# Iron deficiency causes aspartate-sensitive metabolic and proliferative dysfunction in CD8+ T cells

**DOI:** 10.1101/2024.02.01.578381

**Authors:** Megan R. Teh, Nancy Gudgeon, Joe N. Frost, Linda V. Sinclair, Alastair L. Smith, Christopher L. Millington, Barbara Kronsteiner, Jennie Roberts, Bryan P. Marzullo, Alexandra E. Preston, Jan Rehwinkel, Thomas A. Milne, Daniel A. Tennant, Susanna J. Dunachie, Andrew E. Armitage, Sarah Dimeloe, Hal Drakesmith

## Abstract

Iron is an irreplaceable co-factor for metabolism. Iron deficiency affects >1 billion people, causing symptoms including anaemia and impaired immunity. Nevertheless, precisely how iron deprivation impacts immune cell function remains poorly characterised. We therefore interrogated how physiologically low iron availability affected activated CD8+ T cell metabolism and function, using multi-omic and metabolic labelling approaches. Iron limitation profoundly stalled proliferation without influencing cell viability, altered histone methylation status and disrupted mitochondrial membrane potential. Consistently, metabolism of glucose and glutamine in the TCA cycle was limited, indeed TCA cycle activity was partially reversed to a reductive trajectory. Previous studies have shown mitochondria-derived aspartate is crucial for proliferation of transformed cells. Surprisingly, we found aspartate was increased in stalled iron deficient CD8+ T-cells, but was not utilised cytosolically for nucleotide synthesis, likely due to trapping within depolarised mitochondria. Conversely, exogenous aspartate, which directly accesses the cytosol, markedly rescued the clonal expansion of even severely iron-deficient CD8+ T-cells. Overall, iron scarcity creates a mitochondrial-located metabolic bottleneck impairing T-cells, which can be bypassed by resupplying inhibited biochemical processes with aspartate. These findings reveal molecular consequences of iron deficiency for CD8+ T cell function, providing mechanistic insight into the basis for immune impairment during iron deficiency.

## Supplementary File 2 for "Iron deficiency causes aspartate-sensitive metabolic and proliferative dysfunction in CD8+ T cells" (part 4 of 4)

### Sheet: Sheet1 (continued)
								Copy number																				log2(copy number)																				Average copy number					log2(average copy number)									0.125 vs 0.625			0.025 vs 0.625			0.005 vs 0.625			0.001 vs 0.625
Q8BPG6	Sumf2	Inactive C-alpha-formylglycine-generating enzyme 2	SUMF2_MOUSE	34737	67902	Sumf2	ENSMUSG00000025538	2844.1	3613.52	3583.23	2424.4	3276.98	3322.94	3448.54	2663.71	3302.02	4034.98	3211.44	2456.3	3309.26	1965.94	3449.9	3530.5	3481.12	2543.47	3367.41	3043.59	11.4738	11.8192	11.807	11.2434	11.6782	11.6982	11.7518	11.3792	11.6891	11.9783	11.649	11.2623	11.6923	10.941	11.7523	11.7857	11.7653	11.3126	11.7174	11.5716	3116.31	3178.04	3251.18	3063.9	3108.9	11.6056	11.6339	11.6667	11.5812	11.6022	1.01981	1.04328	0.983181	0.997621	0.0282985	0.811297	0.0908199	0.0611257	0.781347	0.107156	-0.0244707	0.867089	0.0619363	-0.00343686	0.974052	0.0114178	0.991
P63166	Sumo1	Small ubiquitin-related modifier 1	SUMO1_MOUSE	11557	22218	Sumo1	ENSMUSG00000026021	160008	162379	200197	154245	146577	150446	192211	154418	180619	186988	145090	142297	184618	178482	154118	216245	179238	199866	205459	188604	17.2878	17.309	17.6111	17.2349	17.1613	17.1989	17.5523	17.2365	17.4626	17.5126	17.1466	17.1185	17.4942	17.4454	17.2337	17.7223	17.4515	17.6087	17.6485	17.525	169207	160913	163748	183366	193292	17.3684	17.2959	17.3211	17.4844	17.5604	0.950982	0.967739	1.08368	1.14234	-0.0725105	0.57391	0.241156	-0.0473097	0.718379	0.143646	0.115933	0.422793	0.373872	0.191989	0.09967	1.00144	0.284
P61957	Sumo2	Small ubiquitin-related modifier 2	SUMO2_MOUSE	10871	170930	Sumo2	ENSMUSG00000020738	29808.8	25937.2	29539.6	23432.5	22926.4	26229.1	29092.6	27751.6	33602.3	26911.8	24437.3	21632.6	31585.9	40927.5	18822.7	36630.6	35341.6	30667.9	46510.9	31799.2	14.8635	14.6627	14.8504	14.5162	14.4847	14.6789	14.8284	14.7603	15.0363	14.716	14.5768	14.4009	14.947	15.3208	14.2002	15.1608	15.1091	14.9044	15.5053	14.9567	27179.5	26499.9	26646	31991.7	36079.9	14.7302	14.6937	14.7016	14.9654	15.1389	0.974996	0.98037	1.17705	1.32747	-0.036532	0.763102	0.117418	-0.0286013	0.806809	0.0932294	0.235176	0.523486	0.281095	0.408675	0.0558478	1.25299	0.241
Q9Z172	Sumo3	Small ubiquitin-related modifier 3	SUMO3_MOUSE	12430	20610	Sumo3	ENSMUSG00000020265	80709.8	83914.4	109890	75271.3	83427.6	91343.3	95952.8	64666.6	85631.8	87616.5	69189.4	57352.2	87384.2	111683	62970.9	91851.1	112115	114409	121461	87411.4	16.3005	16.3566	16.7457	16.1998	16.3482	16.479	16.55	15.9807	16.3859	16.4189	16.0783	15.8076	16.4151	16.7691	15.9424	16.487	16.7746	16.8038	16.8901	16.4155	87446.4	83847.6	74947.5	88472.3	108849	16.4161	16.3555	16.1936	16.4329	16.732	0.958846	0.857068	1.01173	1.24475	-0.0606295	0.737552	0.132207	-0.222519	0.269986	0.568659	0.0168272	0.990036	0.004349	0.315859	0.0911983	1.04001	0.057
Q9D666;Q9D666-2;Q9D666-3;Q9D666-4;Q9D666-5	Sun1	SUN domain-containing protein 1;Isoform 2 of SUN domain-containing protein 1;Isoform 3 of SUN domain-containing protein 1;Isoform 4 of SUN domain-containing protein 1;Isoform 5 of SUN domain-containing protein 1	SUN1_MOUSE	101976	77053	Sun1	ENSMUSG00000036817	272.557	300.843	490.002	396.384	206.826	274.334	496.611	345.423	528.756	318.15	364.031	349.243	397.198	238.405	470.534	321.892	329.358	356.118	367.278	464.862	8.09041	8.23287	8.93664	8.63075	7.69227	8.09979	8.95597	8.43222	9.04646	8.31356	8.50792	8.44809	8.63371	7.89727	8.87816	8.33043	8.36351	8.47621	8.52073	8.86066	364.947	330.798	390.045	357.007	379.404	8.51154	8.36981	8.6075	8.47981	8.56759	0.90643	1.06877	0.978245	1.03962	-0.141732	0.610915	0.214019	0.0959556	0.686843	0.163143	-0.0317316	0.899184	0.0461513	0.0560499	0.723782	0.140392	0.891
Q8BJS4;Q8BJS4-2	Sun2	SUN domain-containing protein 2;Isoform 2 of SUN domain-containing protein 2	SUN2_MOUSE	81605	223697	Sun2	ENSMUSG00000042524	29887.5	34120.1	21947.6	29408.5	22024.3	14739.1	22485.2	23276.1	28508.2	13426.8	22164.9	22634.1	31430.3	11529.6	27699.5	33532.2	32119	26986	32482.3	27836.7	14.8673	15.0583	14.4218	14.8439	14.4268	13.8474	14.4567	14.5066	14.7991	13.7128	14.436	14.4662	14.9399	13.4931	14.7576	15.0333	14.9711	14.7199	14.9874	14.7647	28840.9	20631.2	21683.5	26047.9	29856	14.8158	14.3325	14.4043	14.6689	14.8657	0.715344	0.751831	0.903158	1.0352	-0.483291	0.0553556	1.25684	-0.41152	0.156734	0.804838	-0.14695	0.563622	0.249012	0.0499035	0.695872	0.15747	0.112
Q920B9	Supt16h	FACT complex subunit SPT16	SP16H_MOUSE	119825	NA	Supt16h	NA	76379.6	72647.2	100967	84583.3	73445.6	64160.5	98115.4	80784.5	92729.7	85172	80299.1	76176.5	94659.5	68511.7	91760	98353.4	79565.2	85666.4	86229.9	98160.2	16.2209	16.1486	16.6235	16.3681	16.1644	15.9694	16.5822	16.3018	16.5007	16.3781	16.2931	16.2171	16.5305	16.0641	16.4856	16.5857	16.2798	16.3864	16.3959	16.5829	83644.3	79126.5	83594.3	88321.1	87405.4	16.352	16.2719	16.3511	16.4305	16.4154	0.945988	0.999403	1.05591	1.04497	-0.0801059	0.624487	0.204476	-0.000861794	0.956494	0.019318	0.0784922	0.648728	0.187938	0.063456	0.587327	0.23112	0.726
Q7TT00;Q7TT00-2	Supt20h	Transcription factor SPT20 homolog;Isoform 2 of Transcription factor SPT20 homolog	SP20H_MOUSE	59519	NA	Supt20h	NA	763.192	679.351	696.773	564.893	628.76	335.405	791.966	555.645	1095.64	415.637	336.967	519.241	808.41	238.384	722.525	809.074	733.886	734.259	406.587	740.712	9.5759	9.40801	9.44454	9.14183	9.29637	8.38976	9.62929	9.11802	10.0976	8.69918	8.39646	9.02026	9.65894	7.89714	9.4969	9.66013	9.51941	9.52015	8.66742	9.53277	676.052	577.944	591.871	644.598	653.861	9.40099	9.17479	9.20914	9.33226	9.35284	0.854881	0.875482	0.953474	0.967175	-0.226205	0.367419	0.434839	-0.191851	0.433125	0.363387	-0.0687345	0.655846	0.183198	-0.0481508	0.740258	0.130617	0.952
P63271;Q9Z199	Supt4h1a;Supt4h1b	Transcription elongation factor SPT4-A;Transcription elongation factor SPT4-B	SPT4A_MOUSE;SPT4B_MOUSE	13193	NA	Supt4h1a;Supt4h1b	NA	19398	21025.2	22921.9	15904.4	17825.8	17214.6	21871.5	16309.9	21693.4	20355.2	18132.5	15133.8	20093.6	21846.6	18132.6	20713.8	20465.9	24811.9	19160.2	22753.9	14.2436	14.3598	14.4844	13.9571	14.1217	14.0713	14.4168	13.9935	14.405	14.3131	14.1463	13.8855	14.2944	14.4151	14.1463	14.3383	14.3209	14.5987	14.2258	14.4738	19812.4	18305.5	18828.7	20196.7	21798	14.2741	14.16	14.2006	14.3018	14.4119	0.92394	0.950352	1.0194	1.10022	-0.114129	0.478382	0.320225	-0.0734665	0.661458	0.179498	0.0277142	0.78078	0.107472	0.137792	0.346771	0.459957	0.364
O55201	Supt5h	Transcription elongation factor SPT5	SPT5H_MOUSE	120664	NA	Supt5h	NA	31282.9	31278.2	45865.5	39232.3	29341.8	33023.8	40173.6	36040.2	38060.3	35695.2	30647.7	33234.8	37589	30555.7	35426.5	42776.4	36119.8	34142.9	44705.7	39391.4	14.9331	14.9329	15.4851	15.2598	14.8407	15.0112	15.294	15.1373	15.216	15.1234	14.9035	15.0204	15.198	14.8992	15.1125	15.3845	15.1405	15.0593	15.4482	15.2656	36914.7	34644.8	34409.5	36586.9	38589.9	15.1719	15.0804	15.0705	15.159	15.2359	0.93851	0.932135	0.991119	1.04538	-0.0915555	0.64033	0.193596	-0.101389	0.592679	0.22718	-0.0128692	0.981212	0.00823732	0.0640288	0.654579	0.184038	0.681
Q62383	Supt6h	Transcription elongation factor SPT6	SPT6H_MOUSE	199086	NA	Supt6h	NA	14735.5	15601.4	18618.1	14664.5	14364.9	14732.7	18419.7	15016	17545.8	15974.2	14150.3	14044.6	17093.4	12006.3	16304.7	19230.9	14952.3	16404.1	15440.4	18036.5	13.847	13.9294	14.1844	13.84	13.8103	13.8467	14.169	13.8742	14.0988	13.9635	13.7885	13.7777	14.0612	13.5515	13.993	14.2311	13.8681	14.0018	13.9144	14.1386	15904.9	15633.3	15428.7	16158.8	16208.3	13.9572	13.9323	13.9133	13.98	13.9844	0.982927	0.970063	1.01597	1.01908	-0.0248444	0.834391	0.0786303	-0.0438502	0.71229	0.147343	0.0228533	0.959005	0.0181792	0.027266	0.771944	0.112414	0.981
Q9CZV5	Supt7l	STAGA complex 65 subunit gamma	ST65G_MOUSE	45971	72195	Supt7l	ENSMUSG00000053134	1778.99	1832.13	2555.39	1539.17	1545.4	1887.89	2132.44	1547.71	1931.1	2224.97	1630.33	1224.39	1753.48	1918.97	1779.77	2400.62	1863.92	2041.93	1907.83	2112.22	10.7968	10.8393	11.3193	10.5879	10.5938	10.8826	11.0583	10.5959	10.9152	11.1196	10.6709	10.2578	10.776	10.9061	10.7975	11.2292	10.8641	10.9957	10.8977	11.0445	1926.42	1778.36	1752.7	1963.21	1981.47	10.9117	10.7963	10.7754	10.939	10.9524	0.923142	0.909821	1.0191	1.02858	-0.115375	0.612148	0.213144	-0.136345	0.570683	0.243605	0.0272922	0.83303	0.0793393	0.0406525	0.710206	0.148616	0.816
Q80YD1	Supv3l1	ATP-dependent RNA helicase SUPV3L1, mitochondrial	SUV3_MOUSE	87005	338359	Supv3l1	ENSMUSG00000020079	6043.58	5036.51	6664.03	6439.66	5373.69	4008.33	6782.11	5717.38	7291.59	5889.28	5688.79	5342.73	6855.25	4590.18	8419.38	7048.08	6134.67	5712.53	6732.19	7710.75	12.5612	12.2982	12.7022	12.6528	12.3917	11.9688	12.7275	12.4811	12.832	12.5239	12.4739	12.3834	12.743	12.1643	13.0395	12.783	12.5828	12.4799	12.7169	12.9127	6045.94	5470.38	6053.1	6728.22	6572.53	12.5618	12.4174	12.5635	12.716	12.6822	0.904801	1.00118	1.11285	1.0871	-0.144327	0.417621	0.379218	0.00170574	0.998292	0.000742378	0.154258	0.562067	0.250212	0.120482	0.392706	0.405932	0.281
P09925	Surf1	Surfeit locus protein 1	SURF1_MOUSE	34798	20930	Surf1	ENSMUSG00000015790	7813.12	10929.2	9408.1	7792.05	9351.85	9682.49	9595.51	7446.54	9860.78	9031.48	7010.07	7258.35	8344.63	6896.73	5056.27	9150.33	8706.92	10418	8305.17	8558.36	12.9317	13.4159	13.1997	12.9278	13.191	13.2412	13.2281	12.8624	13.2675	13.1407	12.7752	12.8254	13.0266	12.7517	12.3039	13.1596	13.0879	13.3468	13.0198	13.0631	8985.62	9019.1	8290.17	7361.99	8997.11	13.1334	13.1388	13.0172	12.8459	13.1352	1.00373	0.922604	0.819308	1.00128	0.00536543	0.938747	0.0274513	-0.116216	0.513786	0.289218	-0.287522	0.224537	0.648713	0.00184441	0.941865	0.0260114	0.36
P09926	Surf2	Surfeit locus protein 2	SURF2_MOUSE	30355	20931	Surf2	ENSMUSG00000014873	20223.5	19447.3	20910.4	17722.4	15012.7	15030	21932.5	19361.9	25914.6	17882.3	18774.4	16324.7	22541.9	11361.1	20731.8	23438.4	19448.8	12743.1	16912.9	12442.7	14.3037	14.2473	14.3519	14.1133	13.8739	13.8756	14.4208	14.2409	14.6615	14.1262	14.1965	13.9948	14.4603	13.4718	14.3396	14.5166	14.2474	13.6374	14.0458	13.603	19575.9	17834.3	19724	19518.3	15386.9	14.2568	14.1224	14.2677	14.2525	13.9094	0.911032	1.00757	0.997058	0.786011	-0.134426	0.361278	0.442159	0.0108735	0.954823	0.020077	-0.00425123	0.833165	0.0792689	-0.347378	0.0958246	1.01852	0.357
Q64310	Surf4	Surfeit locus protein 4	SURF4_MOUSE	30381	20932	Surf4	ENSMUSG00000014867	21987	17107.7	25486.4	25739.1	20105.4	11781.7	28805.2	24032.2	23368.2	20508	21806.3	21914	24111.6	12731.5	27897.7	25021.1	16259.1	19589	18782.8	25145.2	14.4244	14.0624	14.6374	14.6517	14.2953	13.5243	14.814	14.5527	14.5123	14.3239	14.4125	14.4196	14.5574	13.6361	14.7679	14.6109	13.989	14.2578	14.1971	14.618	22580	21181.1	21899.1	22440.5	19944	14.4628	14.3705	14.4186	14.4538	14.2837	0.938046	0.969844	0.993819	0.883259	-0.0922695	0.657653	0.182003	-0.0441755	0.860913	0.0650405	-0.00894547	0.868506	0.061227	-0.179092	0.383241	0.416528	0.843
P70279	Surf6	Surfeit locus protein 6	SURF6_MOUSE	41235	20935	Surf6	ENSMUSG00000036160	27120.5	26772.2	33715.9	29432.1	25936.6	23710.3	35501.2	28136.2	33026.7	29195.8	28201.3	26921.1	33038.8	27789	34987.6	33041.2	25598	30825.9	29925.4	33651.9	14.7271	14.7084	15.0411	14.8451	14.6627	14.5332	15.1156	14.7801	15.0113	14.8335	14.7835	14.7164	15.0119	14.7622	15.0946	15.012	14.6437	14.9119	14.8691	15.0384	29260.2	28321.1	29336.2	32214.2	30000.3	14.8367	14.7896	14.8404	14.9754	14.8727	0.967905	1.0026	1.10096	1.02529	-0.0470624	0.710625	0.148359	0.00374484	0.955794	0.0196359	0.138756	0.231938	0.634629	0.0360385	0.763864	0.116984	0.55
O54864;O54864-2	Suv39h1	Histone-lysine N-methyltransferase SUV39H1;Isoform 2 of Histone-lysine N-methyltransferase SUV39H1	SUV91_MOUSE	47754	20937	Suv39h1	ENSMUSG00000039231	5065.67	5833.29	6654.72	5418.32	4269.93	4770.99	6277.99	5687.1	5644.23	6456.49	5234.17	4849.73	6388.54	3727.49	6735.36	7654.81	5703.27	7737.05	5913.8	8500.78	12.3065	12.5101	12.7002	12.4036	12.06	12.2201	12.6161	12.4735	12.4626	12.6565	12.3537	12.2437	12.6413	11.864	12.7175	12.9022	12.4776	12.9176	12.5299	13.0534	5743	5251.5	5546.15	6126.55	6963.73	12.4876	12.3585	12.4373	12.5809	12.7656	0.914418	0.965724	1.06679	1.21256	-0.129074	0.400414	0.397491	-0.0503166	0.690316	0.160952	0.0932703	0.844822	0.0732348	0.278055	0.171989	0.764498	0.331
Q80U70	Suz12	Polycomb protein Suz12	SUZ12_MOUSE	83026	52615	Suz12	ENSMUSG00000017548	10379.1	10545	11512	11482	8884.53	7836.64	10669.7	10525.4	11147.2	9014.56	8571.94	10808.8	11129.3	6012.86	10461.8	14465.3	10408.5	12671	11079.2	15830.4	13.3414	13.3643	13.4909	13.4871	13.1171	12.936	13.3812	13.3616	13.4444	13.138	13.0654	13.3999	13.4421	12.5538	13.3528	13.8203	13.3455	13.6292	13.4356	13.9504	10979.5	9479.07	9885.62	10517.3	12497.3	13.4225	13.2105	13.2711	13.3605	13.6093	0.86334	0.900369	0.957903	1.13823	-0.211999	0.125375	0.901791	-0.151412	0.193994	0.712212	-0.0620492	0.664032	0.177811	0.186798	0.300361	0.522357	0.179
Q8K4L3;Q8K4L3-3	Svil	Supervillin;Isoform 2 of Supervillin	SVIL_MOUSE	243162	225115	Svil	ENSMUSG00000024236	1597.33	1645.13	2112.96	1545.59	1361.99	1484.2	1965.92	1464.91	2029.51	1937.33	1441.65	1367.45	2048.64	929.468	2156.43	1782.15	1452.33	1401.21	1639.99	1481.68	10.6414	10.684	11.045	10.5939	10.4115	10.5355	10.941	10.5166	10.9869	10.9199	10.4935	10.4173	11.0005	9.86026	11.0744	10.7994	10.5042	10.4525	10.6795	10.533	1725.25	1569.26	1693.98	1729.17	1493.8	10.7526	10.6159	10.7262	10.7559	10.5448	0.90958	0.981877	1.00227	0.865846	-0.136728	0.403236	0.394441	-0.0263864	0.844147	0.0735819	0.00327386	0.857351	0.0668413	-0.207818	0.151131	0.820646	0.79
Q6A028	Swap70	Switch-associated protein 70	SWP70_MOUSE	68996	20947	Swap70	ENSMUSG00000031015	2719.59	2780.04	4071.29	3553.38	2740.08	2949.61	3247.08	2901.55	2979.21	3250.89	2831.93	2097.07	2847.66	2250.18	2393.45	3534.64	2450.26	2570.71	3712.85	1908.6	11.4092	11.4409	11.9913	11.795	11.42	11.5263	11.6649	11.5026	11.5407	11.6666	11.4676	11.0342	11.4756	11.1358	11.2249	11.7873	11.2587	11.328	11.8583	10.8983	3281.07	2959.58	2789.78	2756.48	2660.61	11.68	11.5312	11.4459	11.4286	11.3775	0.902015	0.850262	0.840116	0.810894	-0.148776	0.435795	0.360718	-0.23402	0.283666	0.547192	-0.25134	0.259051	0.586615	-0.302414	0.236843	0.625539	0.595
Q8K3D3-2	Swi5	Isoform 2 of DNA repair protein SWI5 homolog	SWI5_MOUSE	13829	72931	Swi5	ENSMUSG00000044627	13420	6861.1	17357.7	7874.45	13041.5	4340.17	9886.48	18592.4	22839.6	17364.3	17579	5833.09	19825.2	9570.94	9656.76	17437.5	19114.4	11154.8	10335.7	15593.8	13.7121	12.7442	14.0833	12.943	13.6708	12.0835	13.2712	14.1824	14.4792	14.0838	14.1016	12.51	14.275	13.2244	13.2373	14.0899	14.2224	13.4454	13.3353	13.9287	11378.3	11465.1	15904	14122.6	14049.7	13.474	13.485	13.9571	13.7857	13.7782	1.00763	1.39775	1.24119	1.23478	0.010967	0.904762	0.0434658	0.483103	0.465829	0.331774	0.311719	0.455239	0.34176	0.30425	0.380838	0.419259	0.686
Q9D5V6	Syap1	Synapse-associated protein 1	SYAP1_MOUSE	41350	67043	Syap1	ENSMUSG00000031357	0.001	543.131	844.206	768.729	304.018	561.308	664.347	639.88	962.605	0.001	499.884	461.517	92.5258	537.726	483.787	1151.44	871.031	44.5841	756.395	437.658	-9.96578	9.08516	9.72145	9.58633	8.24801	9.13265	9.37579	9.32166	9.9108	-9.96578	8.96545	8.85024	6.53178	9.07073	8.91823	10.1692	9.76658	5.47846	9.563	8.77366	539.017	542.388	481.002	566.37	527.417	9.07419	9.08318	8.9099	9.1456	9.0428	1.00625	0.892369	1.05075	0.97848	0.00899582	0.431031	0.365491	-0.164288	0.981345	0.00817807	0.071414	0.466517	0.331132	-0.031386	0.496615	0.30398	0.998
Q9D198	Syf2	Pre-mRNA-splicing factor SYF2	SYF2_MOUSE	28712	68592	Syf2	ENSMUSG00000028821	26458.3	22045.7	30589.8	24526.1	21130.5	19202.4	30907.8	26208.6	30108.2	27457.3	25012.6	25866.3	29466.6	20375.3	30359.9	34042.4	23918.6	25725.7	26301.4	31178.3	14.6914	14.4282	14.9008	14.582	14.367	14.229	14.9157	14.6778	14.8779	14.7449	14.6104	14.6588	14.8468	14.3145	14.8899	15.055	14.5458	14.6509	14.6829	14.9283	25905	24362.3	27111.1	28561	26781	14.6609	14.5724	14.7266	14.8018	14.7089	0.94045	1.04656	1.10253	1.03382	-0.0885774	0.597833	0.22342	0.0656545	0.558669	0.252845	0.14082	0.533957	0.272494	0.0479806	0.702937	0.153084	0.605
Q80X82	Sympk	Symplekin	SYMPK_MOUSE	142620	68188	Sympk	ENSMUSG00000023118	20068.9	16259.6	20831.6	22631.3	18420.4	14931.6	20381.6	17385.7	22136.7	16241.5	15042	19266.6	21569.3	10258.7	19979.7	24591.3	17864.8	19568	21811.3	25392.1	14.2927	13.989	14.3465	14.466	14.169	13.8661	14.315	14.0856	14.4342	13.9874	13.8767	14.2338	14.3967	13.3246	14.2862	14.5859	14.1248	14.2562	14.4128	14.6321	19947.8	17779.8	18171.7	19099.8	21159	14.2839	14.118	14.1494	14.2213	14.369	0.891315	0.91096	0.957484	1.06072	-0.165992	0.278908	0.55454	-0.13454	0.41793	0.378896	-0.0626795	0.698366	0.155917	0.0850416	0.598133	0.223202	0.517
Q7TMK9-2	Syncrip	Isoform 2 of Heterogeneous nuclear ribonucleoprotein Q	HNRPQ_MOUSE	62672	56403	Syncrip	ENSMUSG00000032423	2304.87	2010.1	1822.16	1653.39	2185.42	2053.32	1531.53	1131.08	1998.51	2138.95	1589.79	993.45	1972.24	3558.38	1261.94	1789.64	1727.91	1486.65	1429.52	1194.22	11.1705	10.9731	10.8314	10.6912	11.0937	11.0037	10.5808	10.1435	10.9647	11.0627	10.6346	9.9563	10.9456	11.797	10.3014	10.8055	10.7548	10.5378	10.4813	10.2219	1947.63	1725.34	1680.17	2145.55	1459.58	10.9275	10.7527	10.7144	11.0671	10.5113	0.885865	0.862677	1.10162	0.749411	-0.174841	0.42758	0.368982	-0.213108	0.387561	0.41166	0.139628	0.895966	0.0477085	-0.416171	0.0319372	1.4957	0.251
Q7TMK9	Syncrip	Heterogeneous nuclear ribonucleoprotein Q	HNRPQ_MOUSE	69633	56403	Syncrip	ENSMUSG00000032423	221895	213753	264104	236998	204729	204535	232803	207110	267819	237379	211960	181285	260881	129292	195472	276461	215417	214401	208996	217574	17.7595	17.7056	18.0107	17.8545	17.6434	17.642	17.8288	17.66	18.0309	17.8568	17.6934	17.4679	17.993	16.9803	17.5766	18.0767	17.7168	17.71	17.6731	17.7311	234188	212294	224611	215526	214097	17.8373	17.6957	17.7771	17.7175	17.7079	0.906514	0.959106	0.920316	0.914212	-0.141599	0.1427	0.845575	-0.0602371	0.631623	0.199542	-0.119799	0.540578	0.267142	-0.129399	0.157889	0.801648	0.908
Q4FZC9	Syne3	Nesprin-3	SYNE3_MOUSE	112035	212073	Syne3	ENSMUSG00000054150	5240.27	4670.61	5996.92	6071.8	4392.66	4413.19	5435.75	5591.12	6253.68	4717.14	4730.61	5263.68	6227.24	3958.37	6219.11	7045.56	5952.48	5853.2	4667.68	6587.44	12.3554	12.1894	12.55	12.5679	12.1009	12.1076	12.4083	12.4489	12.6105	12.2037	12.2078	12.3619	12.6044	11.9507	12.6025	12.7825	12.5393	12.515	12.1885	12.6855	5494.9	4958.18	5241.28	5862.57	5765.2	12.4239	12.2756	12.3557	12.5173	12.4932	0.902324	0.953844	1.06691	1.04919	-0.148283	0.293943	0.531737	-0.0681747	0.613501	0.212184	0.09344	0.749417	0.125277	0.0692774	0.647542	0.188732	0.423
Q8CHC4	Synj1	Synaptojanin-1	SYNJ1_MOUSE	172617	104015	Synj1	ENSMUSG00000022973	442.439	489.549	653.412	366.464	384.296	409.959	427.118	340.699	621.714	522.343	437.045	258.11	465.307	312.821	443.187	526.368	501.175	418.891	564.266	519.067	8.78933	8.93531	9.35185	8.51753	8.58607	8.67934	8.73849	8.41235	9.28011	9.02885	8.77164	8.01184	8.86204	8.28919	8.79177	9.03993	8.96917	8.71043	9.14023	9.01978	487.966	390.518	459.803	436.921	500.85	8.93064	8.60925	8.84487	8.77123	8.96823	0.800298	0.942285	0.895392	1.0264	-0.321392	0.193064	0.714298	-0.0857648	0.715079	0.145646	-0.159409	0.543323	0.264942	0.0375972	0.768375	0.114427	0.572
Q9D6K5	Synj2bp	Synaptojanin-2-binding protein	SYJ2B_MOUSE	15815	24071	Synj2bp	ENSMUSG00000090935	20399.9	15590.4	27557.6	28966.9	16669.7	12122	29810.2	14544.3	28433.4	24199.9	24122.7	12000.2	17031.2	17014.2	32665.8	20904.3	21889.5	29924.9	14739.8	33600.4	14.3163	13.9284	14.7502	14.8221	14.0249	13.5653	14.8635	13.8282	14.7953	14.5627	14.5581	13.5508	14.0559	14.0545	14.9955	14.3515	14.418	14.8691	13.8474	15.0362	23128.7	18286.5	22189	21903.9	25038.7	14.4974	14.1585	14.4376	14.4189	14.6119	0.790643	0.959373	0.947043	1.08258	-0.338901	0.317336	0.49848	-0.0598363	0.809832	0.091605	-0.0784981	0.777383	0.109365	0.114473	0.80262	0.0954901	0.806
Q5SV85;Q5SV85-2	Synrg	Synergin gamma;Isoform 2 of Synergin gamma	SYNRG_MOUSE	139616	217030	Synrg	ENSMUSG00000034940	568.696	583.51	890.167	618.698	481.382	598.193	840.797	622.704	858.985	782.616	661.259	646.855	867.671	394.982	621.365	929.166	791.827	753.853	787.699	707.986	9.15151	9.18861	9.79793	9.27309	8.91104	9.22447	9.71561	9.2824	9.74649	9.61216	9.36907	9.3373	9.761	8.62564	9.2793	9.85979	9.62904	9.55814	9.6215	9.46758	665.268	635.769	737.429	703.296	760.341	9.37779	9.31236	9.52636	9.45799	9.5705	0.955659	1.10847	1.05716	1.14291	-0.0654324	0.767018	0.115194	0.148569	0.40366	0.393984	0.0801969	0.932386	0.0304042	0.192712	0.248125	0.60533	0.797
Q99N80	Sytl1	Synaptotagmin-like protein 1	SYTL1_MOUSE	62362	269589	Sytl1	ENSMUSG00000028860	65.8368	24.249	106.092	290.852	0.001	216.545	136.376	264.042	130.351	339.301	172.445	75.449	119.28	576.109	303.422	572.174	340.282	469.858	208.355	639.705	6.04082	4.59985	6.72917	8.18414	-9.96578	7.75852	7.09145	8.04462	7.02626	8.40642	7.42999	6.23743	6.89821	9.1702	8.24518	9.16031	8.41059	8.87608	7.7029	9.32126	121.757	154.241	179.387	392.746	414.55	6.92787	7.26904	7.48693	8.61745	8.6954	1.26679	1.47331	3.22564	3.40472	0.341176	0.528173	0.277224	0.559061	0.355979	0.448575	1.68959	0.0789444	1.10268	1.76754	0.05284	1.27704	0.012
Q9DBY1;Q9DBY1-2	Syvn1	E3 ubiquitin-protein ligase synoviolin;Isoform 2 of E3 ubiquitin-protein ligase synoviolin	SYVN1_MOUSE	67296	74126	Syvn1	ENSMUSG00000024807	206.319	265.994	0.001	248.998	174.734	255.109	372.418	291.761	257.983	318.009	240.049	323.982	362.705	239.826	329.012	0.001	222.163	225.316	229.923	324.837	7.68873	8.05525	-9.96578	7.95999	7.44902	7.99497	8.54078	8.18864	8.01113	8.31292	7.90719	8.33977	8.50265	7.90584	8.362	-9.96578	7.79547	7.81581	7.84501	8.34357	180.328	273.505	285.006	232.886	250.56	7.49448	8.09543	8.15485	7.86348	7.96901	1.51671	1.58049	1.29146	1.38947	0.600946	0.378307	0.422155	0.660368	0.369353	0.432559	0.369	0.968031	0.0141108	0.474531	0.386649	0.412683	0.723
Q6NXN1;Q6NXN1-2	Szrd1	SUZ domain-containing protein 1;Isoform 2 of SUZ domain-containing protein 1	SZRD1_MOUSE	16998	213491	Szrd1	ENSMUSG00000040842	4292.71	5965.29	6228.47	4685.21	4323.15	5466.26	4055.92	5814.12	4900.38	4555.39	3471.37	4663.74	3142.82	4209.24	2361.31	8449.69	4472.25	3680.81	7432.37	2697.87	12.0677	12.5424	12.6047	12.1939	12.0779	12.4163	11.9858	12.5053	12.2587	12.1534	11.7613	12.1873	11.6178	12.0393	11.2054	13.0447	12.1268	11.8458	12.8596	11.3976	5292.92	4914.86	4397.72	4540.77	4570.82	12.3698	12.2629	12.1025	12.1487	12.1582	0.928573	0.830868	0.857894	0.863573	-0.106913	0.582484	0.234716	-0.267308	0.180191	0.744266	-0.221128	0.422166	0.374517	-0.211609	0.42606	0.370529	0.952
Q8CF89	Tab1	TGF-beta-activated kinase 1 and MAP3K7-binding protein 1	TAB1_MOUSE	54616	66513	Tab1	ENSMUSG00000022414	983.891	535.683	1406.74	1259.37	914.97	149.883	1367.44	1279.88	1439.71	1225.52	967.883	1075.08	1023.48	444.47	1047.45	561.929	1103.36	1492.78	1270.48	596.347	9.94235	9.06524	10.4581	10.2985	9.83758	7.22769	10.4173	10.3218	10.4916	10.2592	9.91869	10.0702	9.99927	8.79594	10.0327	9.13424	10.1077	10.5438	10.3112	9.22001	1046.42	928.043	1177.05	769.332	1115.74	10.0312	9.85805	10.201	9.58746	10.1238	0.886874	1.12483	0.735203	1.06625	-0.173199	0.579583	0.236884	0.16971	0.507562	0.29451	-0.443785	0.345477	0.461581	0.0925397	0.813779	0.0894935	0.575
Q99K90	Tab2	TGF-beta-activated kinase 1 and MAP3K7-binding protein 2	TAB2_MOUSE	76442	68652	Tab2	ENSMUSG00000015755	412.562	401.525	479.073	418.576	413.216	509.126	514.96	415.846	534.61	517.613	300.562	366.281	431.088	303.962	338.586	586.69	293.242	411.555	361.53	471.688	8.68847	8.64935	8.9041	8.70935	8.69075	8.99188	9.00832	8.69991	9.06234	9.01573	8.23152	8.51681	8.75184	8.24775	8.40338	9.19645	8.19595	8.68494	8.49797	8.88169	427.934	463.287	429.767	415.082	384.504	8.74124	8.85576	8.74741	8.69725	8.58685	1.08261	1.00428	0.969966	0.898512	0.114518	0.341207	0.466982	0.00616472	0.889357	0.0509239	-0.0439937	0.71043	0.148478	-0.154391	0.333544	0.476846	0.838
Q6Y685;Q6Y685-2	Tacc1	Transforming acidic coiled-coil-containing protein 1;Isoform 2 of Transforming acidic coiled-coil-containing protein 1	TACC1_MOUSE	83952	320165	Tacc1	ENSMUSG00000065954	238.093	236.238	274.57	220.309	241.3	256.037	278.162	178.97	275.056	299.297	224.153	152.804	277.415	0.001	230.917	287.713	281.849	276.752	250.139	208.676	7.89538	7.8841	8.10103	7.78338	7.91468	8.00021	8.11978	7.48357	8.10358	8.22543	7.80834	7.25554	8.1159	-9.96578	7.85123	8.16849	8.13878	8.11245	7.96659	7.70512	242.303	238.617	237.827	199.012	254.354	7.92067	7.89855	7.89377	7.63671	7.99069	0.984791	0.981531	0.821335	1.04974	-0.0221109	0.823582	0.0842933	-0.0268937	0.78112	0.107282	-0.283957	0.403107	0.39458	0.0700285	0.610494	0.214318	0.864
Q9JJG0-3	Tacc2	Isoform 3 of Transforming acidic coiled-coil-containing protein 2	TACC2_MOUSE	103276	57752	Tacc2	ENSMUSG00000030852	11792.5	27589	20645.7	18869.5	19693.7	21473.4	15783.8	1227.17	2020.72	18082	14218.9	19542.1	14326.3	1174.43	11252.2	26856.8	1601.23	14490	1605.38	13348.5	13.5256	14.7518	14.3336	14.2038	14.2654	14.3903	13.9462	10.2611	10.9807	14.1423	13.7955	14.2543	13.8064	10.1977	13.4579	14.713	10.645	13.8228	10.6487	13.7044	19724.2	14544.5	13465.9	13402.4	7761.28	14.2677	13.8282	13.717	13.7102	12.9221	0.737395	0.682712	0.679493	0.393491	-0.43949	0.397206	0.400984	-0.550651	0.333598	0.476777	-0.55747	0.328091	0.484006	-1.3456	0.109796	0.959412	0.469
Q9JJ11	Tacc3	Transforming acidic coiled-coil-containing protein 3	TACC3_MOUSE	70627	21335	Tacc3	ENSMUSG00000037313	9081.71	7968.37	11051.5	9998.71	7792.4	7079.2	10379.7	10102.6	11892	10042.4	7941.85	9431.98	10694.3	6410.93	8391.59	11669.5	9935.01	9453.66	10166.3	7678.21	13.1487	12.9601	13.432	13.2875	12.9279	12.7894	13.3415	13.3024	13.5377	13.2938	12.9553	13.2033	13.3846	12.6463	13.0347	13.5105	13.2783	13.2067	13.3115	12.9066	9525.07	8838.48	9827.06	9291.58	9308.3	13.2175	13.1096	13.2625	13.1817	13.1843	0.927917	1.0317	0.975487	0.977241	-0.107933	0.519767	0.284192	0.0450294	0.805325	0.094029	-0.0358061	0.785746	0.104718	-0.0332131	0.826294	0.0828654	0.937
Q8K0Z7	Taco1	Translational activator of cytochrome c oxidase 1	TACO1_MOUSE	32314	70207	Taco1	ENSMUSG00000001983	6091.13	6416.12	7280.77	8856.93	6095.08	4695.84	7477.04	8316.03	7933.33	7085.37	6523.3	7912.44	7565.42	5607.91	9883.44	10377.9	7820.05	9138.7	9182.01	11644	12.5725	12.6475	12.8299	13.1126	12.5734	12.1972	12.8683	13.0217	12.9537	12.7906	12.6714	12.9499	12.8852	12.4532	13.2708	13.3412	12.933	13.1578	13.1646	13.5073	7161.24	6646	7363.61	8358.67	9446.19	12.806	12.6983	12.8462	13.0291	13.2055	0.928052	1.02826	1.16721	1.31907	-0.107723	0.588494	0.230258	0.0402043	0.728974	0.137288	0.223064	0.444954	0.351685	0.399524	0.0554761	1.25589	0.016
Q99LM9	Tada1	Transcriptional adapter 1	TADA1_MOUSE	37409	27878	Tada1	ENSMUSG00000026563	1691.1	2065.78	2131.89	1809.54	1698.01	1674.44	2271.44	1715.05	2602.36	1939.93	2028.66	1581.52	2637.97	705.1	1849.06	3074.94	1930.39	2086.29	2110.23	2143.48	10.7237	11.0125	11.0579	10.8214	10.7296	10.7095	11.1494	10.744	11.3456	10.9218	10.9863	10.6271	11.3652	9.46168	10.8526	11.5863	10.9147	11.0267	11.0432	11.0657	1924.58	1839.73	2038.12	2066.77	2067.6	10.9103	10.8453	10.993	11.0132	11.0137	0.955916	1.05899	1.07388	1.07431	-0.0650438	0.612419	0.212952	0.0826955	0.709643	0.14896	0.102834	0.86747	0.0617454	0.103414	0.273071	0.563725	0.966
D3YW26	Tada2b	Transcriptional adaptor 2B	D3YW26_MOUSE	40002	231151	Tada2b	ENSMUSG00000029196	271.599	607.432	0.001	243.693	399.902	286.476	475.977	362.986	602.334	332.852	249.518	391.869	392.542	287.451	331.185	368.084	632.387	381.559	339.256	331.537	8.08533	9.24658	-9.96578	7.92892	8.6435	8.16227	8.89475	8.50377	9.23442	8.37874	7.963	8.61423	8.6167	8.16717	8.37149	8.52389	9.30466	8.57576	8.40623	8.37303	280.681	381.335	394.143	344.815	421.185	8.13279	8.57492	8.62258	8.42968	8.71831	1.35861	1.40424	1.22849	1.50058	0.442127	0.380323	0.419847	0.489787	0.380785	0.41932	0.296892	0.391921	0.406802	0.585521	0.370567	0.431133	0.7
Q8R0L9;Q8R0L9-2	Tada3	Transcriptional adapter 3;Isoform 2 of Transcriptional adapter 3	TADA3_MOUSE	48900	101206	Tada3	ENSMUSG00000048930	2412.69	1117.87	2098.48	2472.51	1211.93	1049.38	1766.7	1733.47	1930.75	1295.04	2351.98	1617.68	2621.06	884.586	2344.68	2437.21	1941.34	1002.22	1162.63	1822.38	11.2364	10.1265	11.0351	11.2718	10.2431	10.0353	10.7868	10.7594	10.9149	10.3388	11.1997	10.6597	11.3559	9.78886	11.1952	11.251	10.9228	9.96898	10.1832	10.8316	2025.39	1440.37	1798.86	2071.88	1482.14	10.984	10.4922	10.8129	11.0167	10.5335	0.711158	0.888157	1.02296	0.731782	-0.491758	0.214707	0.668154	-0.171113	0.685619	0.163917	0.0327453	0.967205	0.0144817	-0.450514	0.264672	0.577293	0.08
Q80UV9;Q80UV9-3	Taf1	Transcription initiation factor TFIID subunit 1;Isoform 3 of Transcription initiation factor TFIID subunit 1	TAF1_MOUSE	214419	270627	Taf1	ENSMUSG00000031314	868.701	802.961	947.129	820.434	523.591	522.941	969.123	959.892	786.883	543.184	671.002	771.804	1030.88	322.503	980.338	762.44	987.557	750.677	917.553	613.696	9.76272	9.64919	9.88742	9.68024	9.0323	9.0305	9.92054	9.90673	9.62001	9.0853	9.39017	9.59209	10.0097	8.33317	9.93714	9.57448	9.94772	9.55205	9.84165	9.26138	859.806	743.887	693.218	774.04	817.371	9.74787	9.53894	9.43717	9.59626	9.67485	0.86518	0.806249	0.90025	0.950645	-0.208929	0.366479	0.435951	-0.310702	0.072727	1.1383	-0.151603	0.523411	0.281157	-0.073021	0.597285	0.223818	0.713
Q8K0H5	Taf10	Transcription initiation factor TFIID subunit 10	TAF10_MOUSE	21841	24075	Taf10	ENSMUSG00000043866	40007.9	43772.5	31097.5	48527.3	32122.8	44629.1	37811.7	43322.3	43792.3	28033.3	21260.3	40491.1	41574.7	14416.5	27351.3	46674.3	36282.1	35777.7	43406.1	38299.8	15.288	15.4177	14.9245	15.5665	14.9713	15.4457	15.2065	15.4028	15.4184	14.7749	14.3759	15.3053	15.3434	13.8154	14.7393	15.5103	15.147	15.1268	15.4056	15.225	40851.3	39471.5	33394.2	32504.2	38441.4	15.3181	15.2685	15.0273	14.9883	15.2304	0.966223	0.817459	0.795671	0.941009	-0.0495716	0.816116	0.0882479	-0.290782	0.291191	0.535822	-0.329756	0.337404	0.471849	-0.0877202	0.65282	0.185206	0.558
Q8VE65	Taf12	Transcription initiation factor TFIID subunit 12	TAF12_MOUSE	17875	66464	Taf12	ENSMUSG00000028899	7543.54	6347.7	8487.78	9655.69	6810.18	6089.91	7413.62	7153.12	7302.18	7985.03	6318.47	6459.07	7794.8	9841.21	6943.65	8861.64	6151.47	6715.57	7159.16	7490.74	12.881	12.632	13.0512	13.2372	12.7335	12.5722	12.856	12.8044	12.8341	12.9631	12.6254	12.6571	12.9283	13.2646	12.7615	13.1134	12.5867	12.7133	12.8056	12.8709	8008.68	6866.71	7016.19	8360.33	6879.23	12.9673	12.7454	12.7765	13.0293	12.748	0.857408	0.876073	1.04391	0.858973	-0.221946	0.212126	0.673405	-0.190877	0.285878	0.543819	0.061995	0.707348	0.150367	-0.219316	0.216835	0.663871	0.177
P61216	Taf13	Transcription initiation factor TFIID subunit 13	TAF13_MOUSE	14287	99730	Taf13	ENSMUSG00000048100	2018.52	1812.63	2276.34	1902.78	2273.21	1032.35	2292.6	2068.49	3270.15	1086.06	1883.35	2363.53	2447.02	0.001	2344.18	1808.72	1793.8	1644.19	2137.36	1795.3	10.9791	10.8239	11.1525	10.8939	11.1505	10.0117	11.1628	11.0144	11.6751	10.0849	10.8791	11.2067	11.2568	-9.96578	11.1949	10.8208	10.8088	10.6832	11.0616	10.81	2002.57	1916.66	2150.77	1649.98	1842.66	10.9676	10.9044	11.0706	10.6882	10.8476	0.957103	1.07401	0.823932	0.92015	-0.0632546	0.682045	0.166187	0.103004	0.998107	0.000823064	-0.279402	0.4013	0.39653	-0.120059	0.297795	0.526083	0.712
Q8BQ46	Taf15	TAF15 RNA polymerase II, TATA box binding protein (TBP)-associated factor	Q8BQ46_MOUSE	58601	70439	Taf15	ENSMUSG00000020680	116012	111977	137103	116393	104574	103580	138585	111006	117894	139357	116620	108313	125048	103168	121176	145711	107648	126322	112484	135953	16.8239	16.7728	17.0649	16.8286	16.6742	16.6604	17.0804	16.7603	16.8471	17.0884	16.8315	16.7248	16.9321	16.6546	16.8867	17.1528	16.716	16.9467	16.7794	17.0527	120371	114436	120546	123776	120602	16.8771	16.8042	16.8792	16.9174	16.8799	0.950694	1.00145	1.02828	1.00191	-0.0729467	0.532238	0.273894	0.00209293	0.997049	0.00128356	0.0402378	0.79021	0.102258	0.00275999	0.991456	0.00372652	0.932
P97357	Taf1a	TATA box-binding protein-associated factor RNA polymerase I subunit A	TAF1A_MOUSE	52718	21339	Taf1a	ENSMUSG00000072258	1310.79	1373.06	1582.18	1294.55	1597.44	1160.29	1538.59	1291.96	1446.99	1397.52	1220.41	1238.95	1527.32	903.803	1314.09	1704	1194.16	1139.44	1287.9	1374.5	10.3562	10.4232	10.6277	10.3382	10.6415	10.1803	10.5874	10.3353	10.4988	10.4487	10.2532	10.2749	10.5768	9.81986	10.3598	10.7347	10.2218	10.1541	10.3308	10.4247	1390.14	1397.07	1325.97	1362.3	1249	10.441	10.4482	10.3728	10.4118	10.2866	1.00498	0.953834	0.979972	0.898467	0.00716894	0.998837	0.000505318	-0.06819	0.484484	0.31472	-0.0291875	0.779103	0.108405	-0.154462	0.136778	0.863985	0.814
P97358	Taf1b	TATA box-binding protein-associated factor RNA polymerase I subunit B	TAF1B_MOUSE	67954	21340	Taf1b	ENSMUSG00000059669	1079.85	984.354	1210.93	1261.57	1047.24	831.92	1292.12	1061.2	1169.39	1187.72	996.168	1050.44	1199.82	827.003	1152.89	1441.62	988.15	1088.62	946.045	1289.39	10.0766	9.94303	10.2419	10.301	10.0324	9.7003	10.3355	10.0515	10.1915	10.214	9.96025	10.0368	10.2286	9.69175	10.171	10.4935	9.94859	10.0883	9.88576	10.3325	1134.18	1058.12	1100.93	1155.33	1078.05	10.1474	10.0473	10.1045	10.1741	10.0742	0.932942	0.970687	1.01865	0.950515	-0.100141	0.502029	0.299272	-0.0429224	0.708556	0.149626	0.0266645	0.977362	0.00994446	-0.0732188	0.571226	0.243192	0.902
Q6PDZ2	Taf1c	TATA box-binding protein-associated factor RNA polymerase I subunit C	TAF1C_MOUSE	92023	21341	Taf1c	ENSMUSG00000031832	1391.39	1592.79	2059.45	1462.05	1309.18	1473.55	2030.22	1711.67	1701.14	1858.27	1498.02	1535.57	1648.64	1323.48	1668.92	1999.54	1401.52	1628.67	1558.26	1819.67	10.4423	10.6373	11.008	10.5138	10.3544	10.5251	10.9874	10.7412	10.7323	10.8597	10.5488	10.5846	10.6871	10.3701	10.7047	10.9655	10.4528	10.6695	10.6057	10.8295	1626.42	1631.15	1648.25	1660.14	1602.03	10.6675	10.6717	10.6867	10.6971	10.6457	1.00291	1.01342	1.02074	0.985004	0.00419402	0.993144	0.00298762	0.0192352	0.839342	0.0760612	0.0296094	0.863362	0.0638072	-0.0217987	0.943605	0.0252098	0.998
Q9D4V4;Q9D4V4-2;Q9D4V4-3	Taf1d	TATA box-binding protein-associated factor RNA polymerase I subunit D;Isoform 2 of TATA box-binding protein-associated factor RNA polymerase I subunit D;Isoform 3 of TATA box-binding protein-associated factor RNA polymerase I subunit D	TAF1D_MOUSE	36977	75316	Taf1d	ENSMUSG00000031939	1026.51	1124.08	1430.48	1270.39	236.821	990.316	1356.71	1155.69	1278.76	1196.5	1021.25	1170.56	1243.88	1037.1	1280.18	1421.54	1004.71	1155.97	1092.15	1202.54	10.0035	10.1345	10.4823	10.3111	7.88765	9.95175	10.4059	10.1745	10.3205	10.2246	9.99612	10.193	10.2806	10.0183	10.3221	10.4732	9.97256	10.1749	10.093	10.2319	1212.87	934.884	1166.77	1245.67	1113.84	10.2442	9.86864	10.1883	10.2827	10.1213	0.770807	0.961993	1.02705	0.918357	-0.375559	0.36042	0.443191	-0.0559019	0.708188	0.149852	0.0385087	0.782217	0.106673	-0.122874	0.380854	0.419242	0.413
Q8C176	Taf2	Transcription initiation factor TFIID subunit 2	TAF2_MOUSE	126997	319944	Taf2	ENSMUSG00000037343	629.44	564.76	829.825	794.547	408.339	505.344	760.856	474.297	526.558	467.659	651.548	557.253	494.05	115.977	639.189	682.238	488.705	601.419	518.023	510.951	9.29793	9.14149	9.69666	9.63399	8.67362	8.98112	9.57148	8.88965	9.04045	8.86931	9.34773	9.12219	8.94851	6.85769	9.3201	9.41413	8.93282	9.23223	9.01687	8.99704	704.643	537.209	550.755	482.863	529.774	9.46075	9.06934	9.10527	8.91547	9.04923	0.762385	0.781608	0.68526	0.751834	-0.391409	0.133165	0.875609	-0.355483	0.0851339	1.0699	-0.545277	0.273539	0.56298	-0.411514	0.0502967	1.29846	0.197
Q5HZG4	Taf3	Transcription initiation factor TFIID subunit 3	TAF3_MOUSE	105115	209361	Taf3	ENSMUSG00000025782	322.404	411.194	552.881	356.103	328.472	118.449	711.136	344.897	468.18	1080.44	394.666	292.061	403.307	290.639	579.286	389.629	266.177	475.918	311.974	497.6	8.33273	8.68368	9.11083	8.47615	8.35963	6.88812	9.47398	8.43002	8.87092	10.0774	8.62449	8.19013	8.65573	8.18308	9.17813	8.60596	8.05624	8.89457	8.28528	8.95884	410.646	375.738	558.837	415.715	387.917	8.68175	8.55359	9.12628	8.69945	8.59961	0.914995	1.36087	1.01235	0.944652	-0.128165	0.554551	0.256058	0.444533	0.544274	0.264183	0.0177022	0.98592	0.00615835	-0.0821446	0.729198	0.137155	0.775
A0A2I3BPN6;E9QAP7	Taf4	TATA-box-binding protein-associated factor 4	A0A2I3BPN6_MOUSE;E9QAP7_MOUSE	104161	228980	Taf4	ENSMUSG00000039117	1944.69	1955.94	2168.53	1968.45	2173.77	881.964	2417.35	1621.12	2574.62	934.598	1916.12	1543.99	2297.75	686.176	2297.41	2112.32	2089.73	2200.28	1736.14	2170.14	10.9253	10.9336	11.0825	10.9428	11.086	9.78458	11.2392	10.6628	11.3301	9.8682	10.904	10.5924	11.166	9.42243	11.1658	11.0446	11.0291	11.1035	10.7617	11.0836	2009.4	1773.55	1742.33	1848.41	2049.07	10.9726	10.7924	10.7668	10.8521	11.0008	0.882626	0.86709	0.919882	1.01974	-0.180126	0.458311	0.33884	-0.205747	0.406855	0.390561	-0.120479	0.570767	0.243541	0.0282045	0.801831	0.0959173	0.825
Q8C092	Taf5	Transcription initiation factor TFIID subunit 5	TAF5_MOUSE	87045	226182	Taf5	ENSMUSG00000025049	1903.24	2046.02	2613.25	1956.79	1838.76	1950.78	2551.74	1834.48	2353.41	2174.69	2217.1	1721.62	2539.55	1976.17	2710.72	2522.53	2000.73	2018.84	2031.28	2387.7	10.8942	10.9986	11.3516	10.9343	10.8445	10.9298	11.3173	10.8412	11.2005	11.0866	11.1145	10.7496	11.3104	10.9485	11.4045	11.3007	10.9663	10.9793	10.9882	11.2214	2129.82	2043.94	2116.7	2437.24	2109.64	11.0565	10.9971	11.0476	11.251	11.0428	0.959675	0.99384	1.14434	0.990522	-0.059382	0.703784	0.152561	-0.00891468	0.963342	0.0162195	0.194515	0.22425	0.649267	-0.0137398	0.96316	0.0163014	0.307
Q91WQ5	Taf5l	TAF5-like RNA polymerase II p300/CBP-associated factor-associated factor 65 kDa subunit 5L	TAF5L_MOUSE	65911	102162	Taf5l	ENSMUSG00000038697	893.625	983.828	1283.9	985.053	857.783	990.435	1300.42	1046.74	1505.25	1002.26	886.925	1184.14	1417.28	544.226	1226.29	1253.83	1006.46	1046.29	1255.24	1050.25	9.80353	9.94226	10.3263	9.94406	9.74447	9.95192	10.3448	10.0317	10.5558	9.96904	9.79267	10.2096	10.4689	9.08806	10.2601	10.2921	9.97507	10.0311	10.2937	10.0365	1036.6	1048.84	1144.64	1110.41	1089.56	10.0176	10.0346	10.1607	10.1169	10.0895	1.01181	1.10423	1.0712	1.05109	0.0169394	0.93546	0.0289748	0.143037	0.549183	0.260283	0.0992265	0.948325	0.0230428	0.0718843	0.573186	0.241705	0.964
Q62311	Taf6	Transcription initiation factor TFIID subunit 6	TAF6_MOUSE	72673	21343	Taf6	ENSMUSG00000036980	3232.8	3270.74	3815.66	3090.05	3014.78	2694.76	3879.55	2784.35	4092.17	3219.94	3139.09	3091.95	4008.31	2540.49	3942.43	4094.86	3055.57	3436.99	3489.21	4031.89	11.6586	11.6754	11.8977	11.5934	11.5578	11.3959	11.9217	11.4431	11.9987	11.6528	11.6161	11.5943	11.9688	11.3109	11.9449	11.9996	11.5772	11.7469	11.7687	11.9772	3352.31	3093.36	3385.79	3646.52	3503.41	11.7109	11.595	11.7253	11.8323	11.7745	0.922754	1.00999	1.08776	1.04507	-0.115982	0.397641	0.400509	0.0143348	0.939632	0.0270421	0.121365	0.605897	0.217601	0.0636053	0.583146	0.234223	0.618
Q8R2K4	Taf6l	TAF6-like RNA polymerase II p300/CBP-associated factor-associated factor 65 kDa subunit 6L	TAF6L_MOUSE	67236	225895	Taf6l	ENSMUSG00000003680	1373.28	1056.33	1856.69	1458.22	1453.55	1047.6	1869.73	1472.83	1632.93	1344.06	1378.35	1306.29	1679.58	880.424	1608.57	1599.68	1332.29	1508.91	1262.96	1642.26	10.4234	10.0448	10.8585	10.51	10.5054	10.0329	10.8686	10.5244	10.6732	10.3924	10.4287	10.3513	10.7139	9.78205	10.6516	10.6436	10.3797	10.5593	10.3026	10.6815	1436.13	1460.93	1415.41	1442.06	1436.61	10.488	10.5127	10.467	10.4939	10.4884	1.01727	0.985571	1.00413	1.00033	0.0246982	0.924679	0.0340092	-0.0209689	0.990875	0.00398117	0.00594834	0.96868	0.0138195	0.000477092	0.913546	0.0392694	0.999
Q9R1C0	Taf7	Transcription initiation factor TFIID subunit 7	TAF7_MOUSE	39126	24074	Taf7	ENSMUSG00000051316	2805.2	2383.79	4099.8	2893.4	2700.87	2352.09	2731.68	2582.3	3242.42	3060.95	3095.06	2039.19	2998.94	2338.71	3013.67	2118.11	2129.92	2514.3	2836.9	2068.27	11.4539	11.219	12.0013	11.4986	11.3992	11.1997	11.4156	11.3344	11.6629	11.5798	11.5958	10.9938	11.5502	11.1915	11.5573	11.0486	11.0566	11.2959	11.4701	11.0142	3045.55	2591.74	2859.41	2617.36	2387.35	11.5725	11.3397	11.4815	11.3539	11.2212	0.850991	0.93888	0.859405	0.783881	-0.232783	0.304627	0.516232	-0.0909866	0.720007	0.142663	-0.218591	0.36347	0.439531	-0.351293	0.147723	0.830552	0.204
Q9EQH4;Q9EQH4-2	Taf8	Transcription initiation factor TFIID subunit 8;Isoform 2 of Transcription initiation factor TFIID subunit 8	TAF8_MOUSE	33988	63856	Taf8	ENSMUSG00000023980	2805.72	3135.3	3753.08	2585.82	1594.37	2335.46	3470.47	2594.67	3123.36	3697.02	2261.78	2886.7	3574.56	3029.55	2942.23	3728.66	2779.35	1854.64	3392.35	2905.28	11.4542	11.6144	11.8739	11.3364	10.6388	11.1895	11.7609	11.3413	11.6089	11.8521	11.1432	11.4952	11.8035	11.5649	11.5227	11.8644	11.4405	10.8569	11.7281	11.5045	3069.98	2498.74	2992.22	3318.75	2732.91	11.584	11.287	11.547	11.6964	11.4162	0.813928	0.974669	1.08103	0.890203	-0.297027	0.257511	0.589205	-0.0370154	0.819628	0.0863833	0.112411	0.442628	0.353961	-0.167794	0.431647	0.364871	0.452
Q8VI33	Taf9	Transcription initiation factor TFIID subunit 9	TAF9_MOUSE	28979	108143	Taf9	ENSMUSG00000052293	17532.1	16267.3	20299.2	16845.7	15527.5	13429	19550.6	16425.4	21405.7	17064.4	15999.9	15352.9	19779.2	14444.6	20575.2	21504	16150.3	16504.4	18034.2	19456.7	14.0977	13.9897	14.3091	14.0401	13.9225	13.7131	14.2549	14.0036	14.3857	14.0587	13.9658	13.9062	14.2717	13.8182	14.3286	14.3923	13.9793	14.0106	14.1384	14.248	17736.1	16233.1	17455.7	19075.8	17536.4	14.1144	13.9867	14.0914	14.2195	14.0981	0.91526	0.984193	1.07553	0.988742	-0.127746	0.351614	0.453934	-0.0229865	0.823233	0.0844774	0.105053	0.557829	0.253499	-0.0163342	0.8772	0.0569014	0.515
B2RWW0	Tagap	T-cell activation Rho GTPase-activating protein	TAGAP_MOUSE	78920	72536	Tagap	ENSMUSG00000033450	1918.4	2035.84	2231.96	2389.28	1978.96	1448.72	2498.46	1972.84	3412.11	1812.48	1871.62	2445.22	2326.48	1525.87	2463.11	2206.26	1985.35	2088.32	1767.93	2260.2	10.9057	10.9914	11.1241	11.2224	10.9505	10.5006	11.2868	10.9461	11.7364	10.8237	10.8701	11.2557	11.1839	10.5754	11.2663	11.1074	10.9552	11.0281	10.7878	11.1422	2143.87	1974.74	2385.36	2130.43	2025.45	11.066	10.9475	11.22	11.0569	10.984	0.921112	1.11264	0.993731	0.944763	-0.118551	0.469872	0.32802	0.153988	0.648313	0.188216	-0.00907278	0.879178	0.0559233	-0.081975	0.449887	0.346896	0.687
Q9WVA4	Tagln2	Transgelin-2	TAGL2_MOUSE	22395	21346	Tagln2	ENSMUSG00000026547	121147	144042	237576	181214	140342	164812	151418	170631	160992	123107	114451	123217	141521	100380	103633	232588	188188	108235	238314	113325	16.8864	17.1361	17.858	17.4673	17.0986	17.3305	17.2082	17.3805	17.2966	16.9096	16.8044	16.9108	17.1107	16.6151	16.6611	17.8274	17.5218	16.7238	17.8625	16.7901	170995	156801	130442	144530	162016	17.3836	17.2586	16.993	17.141	17.3058	0.916992	0.762841	0.845234	0.947488	-0.12502	0.728737	0.137429	-0.390546	0.198894	0.701379	-0.242578	0.452845	0.34405	-0.0778202	0.759498	0.119474	0.782
Q93092	Taldo1	Transaldolase	TALDO_MOUSE	37387	21351	Taldo1	ENSMUSG00000025503	18188.4	22461	38182.3	29267.7	21258.8	27244	22047.7	23833.4	24233.1	17850.4	16123.8	19589.8	19540.4	17382.9	15154.8	37735.4	34871.5	21980.8	49412.8	22851	14.1507	14.4551	15.2206	14.837	14.3758	14.7337	14.4283	14.5407	14.5647	14.1237	13.9769	14.2578	14.2542	14.0854	13.8875	15.2036	15.0898	14.424	15.5926	14.48	27024.8	23596	19449.3	22453.4	32279	14.722	14.5263	14.2474	14.4546	14.9783	0.873121	0.719681	0.830842	1.19442	-0.195746	0.585659	0.232355	-0.47457	0.164895	0.782792	-0.267354	0.441627	0.354945	0.25631	0.547291	0.261781	0.36
Q3TUH1	Tamm41	Phosphatidate cytidylyltransferase, mitochondrial	TAM41_MOUSE	37828	68971	Tamm41	ENSMUSG00000030316	8766.7	7858.34	7152.55	10614	9207.5	7579.21	9970.5	7262.83	9065.31	10607.8	8513.28	4423.21	7948.71	10949	8382.38	8963.03	7047.21	9480.88	6388.55	8130.53	13.0978	12.94	12.8042	13.3737	13.1686	12.8878	13.2835	12.8263	13.1461	13.3728	13.0555	12.1109	12.9565	13.4185	13.0331	13.1298	12.7828	13.2108	12.6413	12.9891	8597.9	8505.01	8152.4	9060.78	7761.79	13.0698	13.0541	12.993	13.1454	12.9222	0.989196	0.948185	1.05384	0.902755	-0.015671	0.942384	0.0257722	-0.0767591	0.684571	0.164581	0.0756513	0.630457	0.200345	-0.147594	0.428613	0.367934	0.869
P70347;P70347-2;P70347-4	Tank	TRAF family member-associated NF-kappa-B activator;Isoform 2 of TRAF family member-associated NF-kappa-B activator;Isoform 4 of TRAF family member-associated NF-kappa-B activator	TANK_MOUSE	50939	21353	Tank	ENSMUSG00000064289	385.841	249.021	384.514	351.505	281.712	158.425	377.073	275.829	481.168	91.3786	262.474	342.402	434.125	154.386	74.7192	420.512	354.977	247.149	285.031	236.9	8.59186	7.96012	8.58689	8.4574	8.13808	7.30766	8.5587	8.10763	8.9104	6.51378	8.03603	8.41955	8.76197	7.2704	6.22341	8.716	8.47158	7.94924	8.15498	7.88813	342.72	273.26	294.356	270.936	281.014	8.42089	8.09413	8.20142	8.08181	8.1345	0.797326	0.85888	0.790544	0.819952	-0.326758	0.27494	0.560763	-0.219471	0.476078	0.322322	-0.339082	0.367825	0.434359	-0.286388	0.205902	0.68634	0.819
Q8BYC6	Taok3	Serine/threonine-protein kinase TAO3	TAOK3_MOUSE	105336	330177	Taok3	ENSMUSG00000061288	38499.5	42723.8	44432.7	42581.5	39708.5	39011.9	32510.1	39557.5	43971.7	41394.9	27658.2	32085.7	35350.6	32467	27207.9	45467.2	32273.2	35948.6	40094.7	4005.58	15.2326	15.3828	15.4393	15.3779	15.2772	15.2516	14.9886	15.2717	15.4243	15.3372	14.7554	14.9696	15.1094	14.9867	14.7317	15.4725	14.978	15.1336	15.2911	11.9678	42059.4	37697	36277.6	35123.2	28080.5	15.3601	15.2022	15.1468	15.1001	14.7773	0.896281	0.862534	0.835086	0.66764	-0.157978	0.108048	0.966383	-0.213347	0.230593	0.637154	-0.260004	0.162544	0.78903	-0.582858	0.291079	0.53599	0.391
P21958	Tap1	Antigen peptide transporter 1	TAP1_MOUSE	78864	21354	Tap1	ENSMUSG00000037321	59430.4	55705.1	71567.9	65178.7	56989.9	48814	72867.6	62742.9	73961.8	57769.2	54518.7	63042.2	75489	50503.3	75490.9	80978.5	58482.2	62269.2	69945.1	84534.6	15.8589	15.7655	16.127	15.9921	15.7984	15.575	16.153	15.9372	16.1745	15.818	15.7345	15.944	16.204	15.6241	16.204	16.3053	15.8357	15.9262	16.0939	16.3673	62970.5	60353.6	62323	70615.4	68807.8	15.9424	15.8812	15.9275	16.1077	16.0703	0.958442	0.989717	1.1214	1.0927	-0.0612369	0.648469	0.188111	-0.0149126	0.888718	0.051236	0.165307	0.437433	0.359089	0.127895	0.431908	0.364609	0.397
P36371	Tap2	Antigen peptide transporter 2	TAP2_MOUSE	77445	21355	Tap2	ENSMUSG00000024339	65393.6	56181.2	71866	70221.9	62545.1	46232	72896.6	66071.2	70355.4	58756.6	57023.3	62870.7	77361.5	49772.3	73317.6	82693	61406.7	66043.9	64806.3	89121.7	15.9969	15.7778	16.133	16.0996	15.9326	15.4966	16.1536	16.0117	16.1024	15.8425	15.7993	15.9401	16.2393	15.6031	16.1619	16.3355	15.9061	16.0111	15.9838	16.4435	65915.7	61936.2	62251.5	70786.1	70344.6	16.0083	15.9185	15.9258	16.1112	16.1022	0.939628	0.944411	1.07389	1.06719	-0.0898381	0.555151	0.255589	-0.082513	0.470031	0.327873	0.102845	0.671449	0.172987	0.0938191	0.585841	0.23222	0.424
Q9R233;Q9R233-2	Tapbp	Tapasin;Isoform Short of Tapasin	TPSN_MOUSE	49736	21356	Tapbp	ENSMUSG00000024308	129320	111426	139680	137873	117978	86106.1	145579	135431	144536	147630	112785	133836	142492	114090	165856	176048	123644	154445	137544	205176	16.9806	16.7657	17.0918	17.073	16.8482	16.3938	17.1514	17.0472	17.1411	17.1716	16.7832	17.0301	17.1205	16.7998	17.3396	17.4256	16.9158	17.2367	17.0695	17.6465	129575	121274	134697	149622	155202	16.9834	16.8879	17.0394	17.191	17.2438	0.935935	1.03953	1.15471	1.19778	-0.09552	0.555477	0.255334	0.0559304	0.658795	0.18125	0.207533	0.280268	0.552426	0.260365	0.236953	0.625337	0.243
Q8VD31	Tapbpl	Tapasin-related protein	TPSNR_MOUSE	48733	213233	Tapbpl	ENSMUSG00000038213	9780.72	9256.61	10590.1	10296.3	9847.33	6465.02	10978.9	9566.56	10686.6	11737.3	8938.97	9429.93	9352.28	10311.2	11283.9	12036.6	8795.25	12924.1	9723.06	11435.6	13.2557	13.1763	13.3704	13.3298	13.2655	12.6584	13.4224	13.2238	13.3835	13.5188	13.1259	13.203	13.1911	13.3319	13.462	13.5551	13.1025	13.6578	13.2472	13.4812	9980.93	9214.45	10198.2	10746	10719.5	13.285	13.1697	13.316	13.3915	13.388	0.923206	1.02177	1.07665	1.074	-0.115276	0.468201	0.329568	0.031068	0.81301	0.0899039	0.106553	0.312762	0.504786	0.102991	0.534325	0.272195	0.637
Q4VBD2	Tapt1	Transmembrane anterior posterior transformation protein 1	TAPT1_MOUSE	63894	231225	Tapt1	ENSMUSG00000046985	5889.45	4152.62	6007.85	6639.12	6236.93	4192.04	6691.88	4881.76	7276.68	6113.53	5001.59	5759.81	8063.58	5123.84	8052.26	7134.89	5932.11	4937.76	5925.39	6605.74	12.5239	12.0198	12.5526	12.6968	12.6066	12.0334	12.7082	12.2532	12.8291	12.5778	12.2882	12.4918	12.9772	12.323	12.9752	12.8007	12.5343	12.2696	12.5327	12.6895	5672.26	5500.65	6037.9	7093.64	5850.25	12.4697	12.4254	12.5598	12.7923	12.5143	0.969746	1.06446	1.25058	1.03138	-0.0443209	0.831158	0.0803165	0.0901238	0.61592	0.210476	0.322603	0.184056	0.735049	0.0445746	0.748284	0.125934	0.12
E9Q368	Tarbp1	TAR RNA-binding protein 1	E9Q368_MOUSE	175691	212728	Tarbp1	ENSMUSG00000090290	4133.27	4439.74	5706.25	4548.71	4264.37	3978.16	4817.25	3901.19	5026.57	4272.27	3688.68	3248.07	4820.57	2858.66	3855.92	4618.77	4056.19	3383.42	4305.55	3298.69	12.0131	12.1163	12.4783	12.1512	12.0581	11.9579	12.234	11.9297	12.2954	12.0608	11.8489	11.6654	12.235	11.4811	11.9129	12.1733	11.9859	11.7243	12.072	11.6877	4706.99	4240.24	4058.9	4038.48	3760.96	12.2006	12.0499	11.9869	11.9796	11.8769	0.900839	0.862312	0.857975	0.799016	-0.150659	0.285158	0.544915	-0.213718	0.240739	0.618453	-0.220993	0.284153	0.546447	-0.323704	0.058975	1.22933	0.361
P97473	Tarbp2	RISC-loading complex subunit TARBP2	TRBP2_MOUSE	38842	21357	Tarbp2	ENSMUSG00000023051	4108.67	6034.5	5226.02	6179.47	4335.67	5917.22	5851.7	5525.19	4947.63	6811.73	4833.42	4651.41	5414.21	3895.73	4611.97	7069.03	4868.69	5912.24	6368.58	5389.73	12.0045	12.559	12.3515	12.5933	12.082	12.5307	12.5146	12.4318	12.2725	12.7338	12.2388	12.1835	12.4025	11.9277	12.1712	12.7873	12.2493	12.5295	12.6368	12.396	5387.16	5407.44	5311.05	5247.73	5634.81	12.3953	12.4007	12.3748	12.3575	12.4602	1.00376	0.985871	0.974118	1.04597	0.00542083	0.943215	0.0253892	-0.0205298	0.918011	0.037152	-0.0378314	0.81797	0.0872627	0.0648407	0.653663	0.184646	0.982
Q921F2	Tardbp	TAR DNA-binding protein 43	TADBP_MOUSE	44548	230908	Tardbp	ENSMUSG00000041459	151901	163330	193287	150704	146689	136103	180244	160415	194666	140790	149249	152660	185694	99978.7	174478	207324	172902	184908	174033	190727	17.2128	17.3174	17.5604	17.2014	17.1624	17.0543	17.4596	17.2914	17.5706	17.1032	17.1874	17.22	17.5026	16.6093	17.4127	17.6615	17.3996	17.4964	17.409	17.5411	164806	155863	159341	166869	180642	17.3304	17.2499	17.2818	17.3484	17.4628	0.945738	0.966844	1.01252	1.0961	-0.0804882	0.526822	0.278336	-0.0486446	0.705314	0.151618	0.0179488	0.920864	0.0358044	0.132373	0.199192	0.700727	0.703
Q9D0R2	Tars1	Threonine--tRNA ligase 1, cytoplasmic	SYTC_MOUSE	83356	NA	Tars1	NA	17174.7	27947.2	28581.6	24573.6	23398.2	23759.7	18343.9	23243	19582.2	26255.1	16530.4	18839	18257.1	25562.1	13330.7	34135.8	20120.2	20688.5	27061.5	14259.1	14.068	14.7704	14.8028	14.5848	14.5141	14.5362	14.163	14.5045	14.2573	14.6803	14.0128	14.2014	14.1562	14.6417	13.7025	15.059	14.2964	14.3365	14.724	13.7996	24569.3	22186.2	20301.7	22821.4	20532.3	14.5846	14.4374	14.3093	14.4781	14.3256	0.903006	0.826303	0.92886	0.835691	-0.147193	0.539718	0.267833	-0.275257	0.270631	0.567623	-0.106466	0.645218	0.190294	-0.258958	0.334231	0.475953	0.828
Q3UQ84	Tars2	Threonine--tRNA ligase, mitochondrial	SYTM_MOUSE	81700	71807	Tars2	ENSMUSG00000028107	4988.23	4683.9	5124.4	5359.01	5055.55	4550.45	5123.32	5279.52	5488.38	5796.6	4840.79	4747.48	4793.99	4945.72	5789.58	7618.81	5519.35	6654.72	5450.57	7364.67	12.2843	12.1935	12.3232	12.3878	12.3037	12.1518	12.3229	12.3662	12.4222	12.501	12.241	12.2129	12.227	12.272	12.4992	12.8953	12.4303	12.7002	12.4122	12.8464	5038.89	5002.21	5218.31	5787.02	6247.33	12.2989	12.2883	12.3494	12.4986	12.609	0.992722	1.03561	1.14847	1.23982	-0.0105389	0.864122	0.063425	0.0504788	0.586103	0.232026	0.199717	0.337028	0.472334	0.310135	0.0594545	1.22582	0.129
Q69ZR9;Q69ZR9-2	Tasor	Protein TASOR;Isoform 2 of Protein TASOR	TASOR_MOUSE	181396	218850	Tasor	ENSMUSG00000040651	370.726	284.748	551.012	402.308	480.671	410.432	696.782	246.398	675.949	641.01	523.799	387.891	385.073	202.801	672.69	455.938	242.702	479.062	311.672	674.578	8.53421	8.15354	9.10594	8.65216	8.90891	8.681	9.44456	7.94485	9.40077	9.3242	9.03287	8.59951	8.58899	7.66392	9.3938	8.83269	7.92304	8.90407	8.28388	9.39784	402.199	458.571	557.162	429.125	427.003	8.65176	8.841	9.12195	8.74526	8.7381	1.14016	1.38529	1.06695	1.06167	0.189237	0.731478	0.135798	0.47019	0.124277	0.905609	0.0934919	0.984543	0.00676553	0.0863402	0.968697	0.0138122	0.736
Q3UKC1	Tax1bp1	Tax1-binding protein 1 homolog	TAXB1_MOUSE	93630	52440	Tax1bp1	ENSMUSG00000004535	5554.73	8252.46	6631.89	5905.47	5157.12	5293.18	5843.81	5187.52	27085.6	9780.81	8576.57	4534.73	6101.38	11435.9	12540.8	7435.85	15915.8	7173.16	10517.6	7310.69	12.4395	13.0106	12.6952	12.5278	12.3323	12.3699	12.5127	12.3408	14.7252	13.2557	13.0662	12.1468	12.5749	13.4813	13.6143	12.8603	13.9582	12.8084	13.3605	12.8358	6586.14	5370.41	12494.4	9378.48	10229.3	12.6852	12.3908	13.609	13.1951	13.3204	0.815411	1.89708	1.42397	1.55316	-0.294401	0.109381	0.961057	0.92378	0.326164	0.486564	0.509922	0.163155	0.787399	0.635205	0.123702	0.907623	0.314
Q60949;Q60949-2	Tbc1d1	TBC1 domain family member 1;Isoform 2 of TBC1 domain family member 1	TBCD1_MOUSE	142026	57915	Tbc1d1	ENSMUSG00000029174	2844.55	2512.45	3448.26	3326.55	2753.72	2045.95	2675.6	3351.66	3740.64	2251.31	2285.08	2845.98	3329.15	1328.65	2681.91	3923.96	2425.37	1884.94	2690.56	2781.8	11.474	11.2949	11.7517	11.6998	11.4272	10.9986	11.3856	11.7107	11.8691	11.1365	11.158	11.4747	11.7009	10.3757	11.389	11.9381	11.244	10.8803	11.3937	11.4418	3032.95	2706.73	2780.75	2815.92	2445.67	11.5665	11.4023	11.4413	11.4594	11.256	0.892441	0.916847	0.928441	0.806365	-0.164171	0.374335	0.426739	-0.125248	0.502614	0.298765	-0.107118	0.604333	0.218724	-0.310495	0.10673	0.971715	0.551
P58802	Tbc1d10a	TBC1 domain family member 10A	TB10A_MOUSE	56202	103724	Tbc1d10a	ENSMUSG00000034412	3139.35	1906.78	2853.48	4074.31	3392.07	1637.43	2409.19	1584.1	2618.7	1967.66	1587.93	2112.44	2380.66	3408.68	2105.7	3459.17	1483.76	1575.1	2719.99	1483.54	11.6163	10.8969	11.4785	11.9923	11.728	10.6772	11.2343	10.6294	11.3546	10.9423	10.6329	11.0447	11.2171	11.735	11.0401	11.7562	10.535	10.6212	11.4094	10.5348	2993.48	2255.7	2071.68	2838.55	1815.6	11.5476	11.1394	11.0166	11.4709	10.8262	0.753537	0.692065	0.948245	0.606517	-0.40825	0.261062	0.583256	-0.531021	0.121739	0.91457	-0.0766682	0.846644	0.0722991	-0.721379	0.05987	1.22279	0.199
Q8BHL3	Tbc1d10b	TBC1 domain family member 10B	TB10B_MOUSE	87275	68449	Tbc1d10b	ENSMUSG00000042492	755.023	872.267	1005.68	656.592	858.49	813.581	1259.38	1044.16	1072.97	1160.18	621.323	823.02	1013.82	602.633	857.623	1277.46	735.623	803.089	665.83	815.48	9.56038	9.76863	9.97396	9.35885	9.74566	9.66814	10.2985	10.0281	10.0674	10.1801	9.2792	9.68478	9.98559	9.23514	9.7442	10.3191	9.52282	9.64942	9.37901	9.67151	822.39	993.903	919.373	937.884	755.005	9.68368	9.95696	9.84451	9.87327	9.56034	1.20855	1.11793	1.14044	0.918062	0.273281	0.217352	0.662837	0.160827	0.596168	0.224631	0.189586	0.582011	0.235069	-0.123336	0.49745	0.303251	0.596
Q8C9V1;Q8C9V1-2	Tbc1d10c	Carabin;Isoform 2 of Carabin	TB10C_MOUSE	49930	108995	Tbc1d10c	ENSMUSG00000040247	6127.23	6679.03	8609.53	7384.85	5963.15	7395.01	6728.4	7087.53	6036.66	6993.96	5044.1	5522.81	5593.41	5726.72	5808.42	8476.81	6604.22	7719.31	8087.82	5474.13	12.581	12.7054	13.0717	12.8504	12.5419	12.8523	12.716	12.7911	12.5595	12.7719	12.3004	12.4312	12.4495	12.4835	12.5039	13.0493	12.6892	12.9143	12.9815	12.4184	7200.16	6793.52	5899.38	6401.34	6971.37	12.8138	12.7299	12.5263	12.6442	12.7672	0.943524	0.81934	0.889055	0.968224	-0.0838691	0.565295	0.247725	-0.287465	0.0968324	1.01398	-0.169655	0.351918	0.453559	-0.0465868	0.767079	0.11516	0.503
Q9CXF4	Tbc1d15	TBC1 domain family member 15	TBC15_MOUSE	76527	66687	Tbc1d15	ENSMUSG00000020130	10320.7	10886.1	14969.1	12433.9	11056.9	10101.7	11812.4	9851.94	13295.3	10338.3	9070.6	8877.6	11306.6	6829.94	8423.72	12826.2	11950.4	9631.65	13647	8403.82	13.3333	13.4102	13.8697	13.602	13.4327	13.3023	13.528	13.2662	13.6986	13.3357	13.147	13.116	13.4649	12.7377	13.0402	13.6468	13.5448	13.2336	13.7363	13.0368	12152.5	10705.7	10395.5	9846.61	10908.2	13.569	13.3861	13.3437	13.2654	13.4131	0.880953	0.85542	0.810258	0.897615	-0.182863	0.263042	0.579975	-0.225295	0.248828	0.604101	-0.303547	0.224251	0.649266	-0.155832	0.433465	0.363046	0.623
Q8BYH7	Tbc1d17	TBC1 domain family member 17	TBC17_MOUSE	72860	233204	Tbc1d17	ENSMUSG00000038520	2478.76	2799.04	4328.13	3233.31	2817.17	3250.82	3482.34	2659.08	3276.71	3165.45	2850.87	2512.04	2781.54	2076.17	2685.77	3638.52	3504.47	3000.48	4500.81	2693.94	11.2754	11.4507	12.0795	11.6588	11.46	11.6666	11.7658	11.3767	11.678	11.6282	11.4772	11.2946	11.4417	11.0197	11.3911	11.8291	11.775	11.551	12.136	11.3955	3209.81	3052.35	2951.27	2795.5	3424.93	11.6483	11.5757	11.5271	11.4489	11.7419	0.950945	0.919452	0.870924	1.06702	-0.0725663	0.813483	0.0896514	-0.121153	0.641565	0.192759	-0.199382	0.445336	0.351312	0.0935845	0.692065	0.159853	0.633
Q3U0J8	Tbc1d2b	TBC1 domain family member 2B	TBD2B_MOUSE	109950	67016	Tbc1d2b	ENSMUSG00000037410	968.126	916.851	1383.76	1381.05	1000.14	1040.45	1000.7	664.412	1119.3	749.326	609.367	799.628	925.435	1057.49	720.899	993.162	820.006	571.427	679.833	754.483	9.91905	9.84054	10.4344	10.4315	9.96599	10.023	9.96679	9.37593	10.1284	9.54945	9.25117	9.64319	9.85399	10.0464	9.49365	9.95589	9.67949	9.15843	9.40904	9.55934	1162.45	926.426	819.405	924.246	706.437	10.1829	9.85553	9.67843	9.85213	9.46442	0.796962	0.704897	0.795087	0.607716	-0.327418	0.194923	0.710138	-0.504516	0.0795623	1.09929	-0.330815	0.167558	0.775835	-0.718531	0.0137779	1.86082	0.077
Q80XQ2	Tbc1d5	TBC1 domain family member 5	TBCD5_MOUSE	91837	72238	Tbc1d5	ENSMUSG00000023923	278.669	223.203	265.214	187.76	255.445	185.944	227.367	129.611	284.008	294.775	157.891	174.207	214.267	177.23	155.867	312.268	285.508	232.638	233.896	207.872	8.12241	7.80221	8.05101	7.55275	7.99687	7.53872	7.82888	7.01804	8.14979	8.20347	7.30279	7.44466	7.74327	7.46948	7.28417	8.28664	8.15739	7.86194	7.86972	7.69955	238.712	199.592	227.72	214.908	239.978	7.89912	7.64091	7.83112	7.74758	7.90676	0.836121	0.953956	0.900283	1.00531	-0.258216	0.305385	0.515152	-0.0680055	0.706737	0.150742	-0.151549	0.496918	0.303715	0.00763709	0.928667	0.0321399	0.811
P48428	Tbca	Tubulin-specific chaperone A	TBCA_MOUSE	12758	21371	Tbca	ENSMUSG00000042043	957.31	1693.13	3061.81	1383.74	1239.37	1888.94	1194.11	339.819	2291.47	1793.82	992.402	499.235	1432.96	1603.48	681.426	2683.96	2692.17	1561.38	3327.32	1017.75	9.90284	10.7255	11.5802	10.4344	10.2754	10.8834	10.2217	8.40862	11.1621	10.8088	9.95478	8.96358	10.4848	10.647	9.41241	11.3901	11.3946	10.6086	11.7001	9.99117	1774	1165.56	1394.23	1600.46	2149.66	10.7928	10.1868	10.4453	10.6443	11.0699	0.657024	0.785927	0.902175	1.21176	-0.605981	0.313405	0.503894	-0.347534	0.497081	0.303573	-0.148521	0.753338	0.12301	0.277101	0.632565	0.198895	0.608
Q9D1E6	Tbcb	Tubulin-folding cofactor B	TBCB_MOUSE	27386	66411	Tbcb	ENSMUSG00000006095	7598.17	9441.3	15683.6	13274	8790.29	12668.6	10434.5	10489.6	8184.1	6129.04	7197.22	7602.53	8240.85	6007.9	4337.79	18026.5	11876.5	6908.3	14564.9	6409.04	12.8914	13.2048	13.937	13.6963	13.1017	13.629	13.3491	13.3567	12.9986	12.5814	12.8132	12.8923	13.0086	12.5526	12.0827	14.1378	13.5358	12.7541	13.8302	12.6459	11499.3	10595.7	7278.22	9153.26	9939.68	13.4893	13.3712	12.8294	13.1601	13.279	0.921428	0.632929	0.795986	0.864375	-0.118057	0.791031	0.101806	-0.659884	0.0753682	1.12281	-0.329184	0.378067	0.422431	-0.21027	0.545011	0.263595	0.622
Q8VCN9	Tbcc	Tubulin-specific chaperone C	TBCC_MOUSE	38125	72726	Tbcc	ENSMUSG00000036430	706.607	643.036	0.001	726.957	722.937	707.849	0.001	11.9063	776.836	539.794	1730.36	351.671	0.001	0.001	0.001	855.728	883.472	0.001	688.737	622.498	9.46476	9.32876	-9.96578	9.50573	9.49773	9.4673	-9.96578	3.57365	9.60147	9.07627	10.7569	8.45808	-9.96578	-9.96578	-9.96578	9.74101	9.78704	-9.96578	9.42781	9.28193	519.15	360.673	849.665	213.933	548.677	9.02001	8.49455	9.73075	7.74101	9.09981	0.694738	1.63665	0.412083	1.05688	-0.525459	0.836349	0.0776123	0.710742	0.388363	0.410762	-1.27899	0.213376	0.670854	0.079805	0.994499	0.00239578	0.465
Q8BYA0	Tbcd	Tubulin-specific chaperone D	TBCD_MOUSE	133321	108903	Tbcd	ENSMUSG00000039230	785.634	1313.38	1259.46	1214.25	986.983	1265.4	997.878	928.243	865.226	986.648	844.248	805.386	1247.16	889.891	638.092	1573.08	1399.57	985.147	1818.59	971.628	9.61771	10.3591	10.2986	10.2458	9.94688	10.3054	9.96272	9.85836	9.75693	9.94639	9.72152	9.65354	10.2844	9.79748	9.31762	10.6194	10.4508	9.9442	10.8286	9.92426	1143.18	1044.63	875.377	1087.06	1293.73	10.1588	10.0288	9.77376	10.0862	10.3373	0.913789	0.765738	0.950904	1.1317	-0.130067	0.598239	0.223125	-0.385077	0.124831	0.903676	-0.0726279	0.721463	0.141786	0.178487	0.594281	0.226008	0.497
Q8CIV8	Tbce	Tubulin-specific chaperone E	TBCE_MOUSE	59086	70430	Tbce	ENSMUSG00000039233	7570.67	6790.27	8498.67	6847.69	5804.9	5358.22	8656.4	6248.01	7679	7228.9	6224.54	5722.16	7544.5	5428.97	7707.74	7667.82	6345.95	6760.27	5508.32	9268.5	12.8862	12.7293	13.053	12.7414	12.5031	12.3875	13.0796	12.6092	12.9067	12.8196	12.6038	12.4823	12.8812	12.4065	12.9121	12.9046	12.6316	12.7229	12.4274	13.1781	7426.82	6516.88	6713.65	7087.26	6970.76	12.8585	12.67	12.7129	12.791	12.7671	0.877479	0.903973	0.954278	0.938592	-0.188564	0.282388	0.549153	-0.145648	0.273912	0.562388	-0.0675181	0.620476	0.207275	-0.0914296	0.554677	0.25596	0.871
Q8C5W3;Q8C5W3-2	Tbcel	Tubulin-specific chaperone cofactor E-like protein;Isoform 2 of Tubulin-specific chaperone cofactor E-like protein	TBCEL_MOUSE	48032	272589	Tbcel	ENSMUSG00000037287	237.327	308.276	446.05	238.068	30.3473	408.577	247.865	178.363	329.542	143.217	239.99	148.063	323.144	137.236	188.597	388.879	389.82	217.784	306.671	190.178	7.89073	8.26808	8.80106	7.89523	4.9235	8.67446	7.95341	7.47867	8.36432	7.16206	7.90683	7.21007	8.33603	7.10052	7.55916	8.60318	8.60666	7.76675	8.26055	7.57121	307.43	216.288	215.203	259.464	276.113	8.26412	7.75681	7.74955	8.01939	8.10912	0.703535	0.700006	0.843977	0.898133	-0.507305	0.330316	0.481071	-0.514561	0.180252	0.74412	-0.244725	0.475748	0.322623	-0.154999	0.628315	0.201823	0.795
Q9WUN2	Tbk1	Serine/threonine-protein kinase TBK1	TBK1_MOUSE	83425	56480	Tbk1	ENSMUSG00000020115	3130.64	3242.03	3962.54	3002.31	2749.21	2302.83	3465.69	2779.8	3793.59	2926.29	2797.88	2614.49	3734.18	2205.05	2973.29	4111.74	3248.1	2870.77	2577.29	2836.46	11.6122	11.6627	11.9522	11.5519	11.4248	11.1692	11.7589	11.4408	11.8893	11.5149	11.4501	11.3523	11.8666	11.1066	11.5378	12.0055	11.6654	11.4872	11.3316	11.4699	3334.38	2824.38	3033.06	3256.07	2883.16	11.7032	11.4637	11.5666	11.6689	11.4934	0.847049	0.909633	0.976513	0.864675	-0.239483	0.155761	0.807541	-0.136643	0.371184	0.430411	-0.034289	0.778646	0.10866	-0.20977	0.118589	0.925954	0.603
Q9QXE7	Tbl1x	F-box-like/WD repeat-containing protein TBL1X	TBL1X_MOUSE	56802	21372	Tbl1x	ENSMUSG00000025246	3870.29	4436.57	5218.59	3980.22	4439.81	4663.79	5674.86	3813.08	5065.39	4902.52	4290.29	3980.98	5485.61	3575.35	5459.09	4580.84	4212.36	4968.73	4212.98	5502.12	11.9182	12.1152	12.3494	11.9586	12.1163	12.1873	12.4704	11.8967	12.3065	12.2593	12.0669	11.9589	12.4214	11.8039	12.4144	12.1614	12.0404	12.2787	12.0406	12.4258	4376.42	4647.89	4559.8	4775.22	4724.05	12.0955	12.1824	12.1548	12.2214	12.2058	1.06203	1.0419	1.09113	1.07943	0.086824	0.611815	0.21338	0.0592186	0.641428	0.192852	0.125818	0.539413	0.268078	0.110273	0.446302	0.350371	0.941
Q8BHJ5	Tbl1xr1	F-box-like/WD repeat-containing protein TBL1XR1	TBL1R_MOUSE	55661	81004	Tbl1xr1	ENSMUSG00000027630	8450.72	8305.71	10213.8	9382.66	7783.12	7627.38	9339.05	7954.98	9102.34	9308.36	7570.63	8486.07	10256.1	7248.2	9742.36	11045.4	8517.69	9280.69	9662.99	10823.9	13.0449	13.0199	13.3182	13.1958	12.9261	12.897	13.1891	12.9576	13.152	13.1843	12.8862	13.0509	13.3242	12.8234	13.2501	13.4312	13.0562	13.18	13.2383	13.4019	9088.22	8176.13	8616.85	9573.01	9571.32	13.1498	12.9972	13.0729	13.2248	13.2245	0.89964	0.948134	1.05334	1.05316	-0.15258	0.165672	0.78075	-0.0768376	0.459941	0.337298	0.0749752	0.696522	0.157065	0.0747194	0.485076	0.31419	0.292
Q9R099	Tbl2	Transducin beta-like protein 2	TBL2_MOUSE	49584	27368	Tbl2	ENSMUSG00000005374	16148.1	16504.8	21187.9	16633.8	21815.5	11632.4	19623.6	10081.6	21537.7	12323.3	13667	7673.42	13273.7	7088.07	20243.7	20990.7	15680.3	17513.2	22182	19214.8	13.9791	14.0106	14.371	14.0218	14.4131	13.5059	14.2603	13.2994	14.3946	13.5891	13.7384	12.9057	13.6963	12.7912	14.3052	14.3575	13.9367	14.0962	14.4371	14.2299	17618.7	15788.3	13800.4	15399	18647.6	14.1048	13.9466	13.7524	13.9106	14.1867	0.896112	0.783281	0.874019	1.0584	-0.15825	0.482745	0.316282	-0.352398	0.249734	0.602523	-0.194263	0.466267	0.331365	0.0818846	0.593021	0.22693	0.604
Q8C4J7	Tbl3	Transducin beta-like protein 3	TBL3_MOUSE	88266	213773	Tbl3	ENSMUSG00000040688	44952.7	46231.5	53366.4	47009.3	46665	40757.8	54811.5	42099	57247.3	40638.7	42499.8	41788.9	52379.5	32400.1	51849.8	49411	37334.9	40217.4	45885	43881.9	15.4561	15.4966	15.7036	15.5207	15.5101	15.3148	15.7422	15.3615	15.8049	15.3106	15.3752	15.3508	15.6767	14.9837	15.6621	15.5925	15.1882	15.2955	15.4857	15.4213	47890	46083.3	45543.7	46510.1	41829.8	15.5474	15.492	15.475	15.5053	15.3522	0.962275	0.951006	0.971187	0.873456	-0.0554789	0.599965	0.221874	-0.072473	0.545619	0.26311	-0.0421796	0.728699	0.137452	-0.195193	0.0637264	1.19568	0.658
P29037	Tbp	TATA-box-binding protein	TBP_MOUSE	34709	21374	Tbp	ENSMUSG00000014767	1222.5	1032.52	1143.67	896.449	1188.14	502.66	1186.74	1023.04	1917.97	0.001	974.761	1049.93	1542.04	111.466	1197.18	1341.23	1001.24	738.875	943.932	1184.3	10.2556	10.012	10.1595	9.80808	10.2145	8.97344	10.2128	9.99865	10.9054	-9.96578	9.9289	10.0361	10.5906	6.80046	10.2254	10.3893	9.96757	9.52919	9.88254	10.2098	1073.78	975.145	985.665	1047.98	967.087	10.0685	9.92947	9.94495	10.0334	9.9175	0.908138	0.917936	0.975967	0.900634	-0.139016	0.543249	0.265001	-0.123535	0.41074	0.386433	-0.035095	0.582115	0.234991	-0.150988	0.386588	0.412752	0.987
P62340	Tbpl1	TATA box-binding protein-like protein 1	TBPL1_MOUSE	20887	237336	Tbpl1	ENSMUSG00000071359	3071.94	2669.7	3718.83	3194.07	2825.39	2207.65	3168.82	3036.74	4067.52	2039.29	2519.87	2588.24	3046.92	1216.65	2373.04	3649.67	2150.82	2405.27	3841.5	2398.47	11.5849	11.3825	11.8606	11.6412	11.4642	11.1083	11.6297	11.5683	11.9899	10.9939	11.2991	11.3378	11.5731	10.2487	11.2125	11.8336	11.0707	11.232	11.9075	11.2279	3163.64	2809.65	2803.73	2571.57	2699.01	11.6274	11.4562	11.4531	11.3284	11.3982	0.888108	0.886237	0.812853	0.853137	-0.171193	0.29684	0.527478	-0.174236	0.408304	0.389016	-0.298934	0.337741	0.471417	-0.22915	0.280901	0.551447	0.767
Q3UB74	Tbrg1	Transforming growth factor beta regulator 1	TBRG1_MOUSE	44881	21376	Tbrg1	ENSMUSG00000011114	1319.99	1817.34	2072.89	1196.85	1126.93	1841.85	2068.55	1378.21	1772.94	2362.74	1614.28	1220.19	1745.76	1173.21	1728.19	1559.55	1385.31	1269.77	1311.73	1274.19	10.3663	10.8276	11.0174	10.225	10.1382	10.8469	11.0144	10.4286	10.7919	11.2062	10.6567	10.2529	10.7696	10.1962	10.755	10.6069	10.436	10.3104	10.3573	10.3154	1601.77	1603.88	1742.54	1551.68	1310.25	10.6454	10.6474	10.767	10.5996	10.3556	1.00132	1.08788	0.968728	0.818003	0.00190595	0.994208	0.00252274	0.121525	0.679473	0.167828	-0.045836	0.910384	0.0407753	-0.289823	0.268276	0.571419	0.505
Q91YM4	Tbrg4	FAST kinase domain-containing protein 4	FAKD4_MOUSE	71513	21379	Tbrg4	ENSMUSG00000000384	16306.5	14791.2	16861.5	15565.5	16188.7	12701.4	16228.7	16020.2	18459.3	15304.2	13869	13648.7	15016.6	13900.3	19589.4	17395.2	11809.6	13390.3	14433.7	16255.9	13.9932	13.8525	14.0414	13.9261	13.9827	13.6327	13.9863	13.9676	14.1721	13.9016	13.7596	13.7365	13.8743	13.7628	14.2578	14.0864	13.5277	13.7089	13.8172	13.9887	15881.2	15284.8	15320.3	16475.4	13972.4	13.955	13.8998	13.9032	14.008	13.7703	0.962445	0.964683	1.03742	0.879807	-0.0552247	0.557294	0.253916	-0.0518731	0.604081	0.218905	0.0529936	0.739753	0.130913	-0.18474	0.139646	0.854972	0.456
Q9JKD8	Tbx21	T-box transcription factor TBX21	TBX21_MOUSE	57852	57765	Tbx21	ENSMUSG00000001444	2610.26	3022.62	3074.8	2155.38	2484.09	2323.07	2556.49	2147.11	2600.39	2404.1	1873.8	1921.08	2505.58	1509.73	1466.71	3363.48	2358.22	2255.99	2481.31	1789.33	11.35	11.5616	11.5863	11.0737	11.2785	11.1818	11.3199	11.0682	11.3445	11.2313	10.8718	10.9077	11.2909	10.5601	10.5184	11.7157	11.2035	11.1395	11.2769	10.8052	2715.76	2377.69	2199.84	2211.38	2221.21	11.4071	11.2153	11.1032	11.1107	11.1171	0.875514	0.810027	0.814273	0.817896	-0.191798	0.236683	0.625832	-0.303958	0.118709	0.925516	-0.296415	0.303845	0.517348	-0.290011	0.120606	0.918631	0.64
P10711	Tcea1	Transcription elongation factor A protein 1	TCEA1_MOUSE	33880	21399	Tcea1	ENSMUSG00000033813	105442	119707	139023	105389	114324	114615	119489	106277	116550	134567	98232	99509.9	106664	102230	83474.7	138795	108497	111984	121577	95930.1	16.6861	16.8691	17.085	16.6854	16.8028	16.8064	16.8665	16.6975	16.8306	17.038	16.5839	16.6026	16.7027	16.6415	16.3491	17.0826	16.7273	16.7729	16.8915	16.5497	117390	113676	112215	107791	109497	16.841	16.7946	16.7759	16.7179	16.7405	0.968362	0.955912	0.918227	0.932761	-0.0463817	0.726717	0.138635	-0.0650506	0.653663	0.184646	-0.123077	0.475006	0.323301	-0.100421	0.451014	0.34581	0.938
Q8CGF7	Tcerg1	Transcription elongation regulator 1	TCRG1_MOUSE	123788	56070	Tcerg1	ENSMUSG00000024498	25194.9	22078.5	36257.7	33921.9	24791	22487.6	33500.9	30339.1	28910	29220.1	25730.9	28317.8	30604.8	26520.7	28942.3	39665	27652.7	30758.9	32386.4	33662.5	14.6208	14.4304	15.146	15.0499	14.5975	14.4568	15.0319	14.8889	14.8193	14.8347	14.6512	14.7894	14.9015	14.6948	14.8209	15.2756	14.7551	14.9087	14.9831	15.0389	29363.2	27779.7	28044.7	31433.2	31115.1	14.8417	14.7617	14.7754	14.94	14.9253	0.946069	0.955095	1.07049	1.05966	-0.0799832	0.763926	0.116948	-0.0662835	0.840904	0.0752537	0.0982775	0.619195	0.208172	0.0836044	0.580408	0.236266	0.572
Q61286;Q61286-2	Tcf12	Transcription factor 12;Isoform ALF1A of Transcription factor 12	HTF4_MOUSE	75811	21406	Tcf12	ENSMUSG00000032228	135.599	189.483	282.444	177.984	156.417	197.251	255.113	161.768	214.447	234.928	218.122	175.263	233.297	205.861	249.934	259.399	213.921	226.911	237.287	226.617	7.0832	7.56592	8.14182	7.4756	7.28925	7.62389	7.99499	7.33778	7.74448	7.87607	7.76899	7.45338	7.86602	7.68553	7.9654	8.01903	7.74093	7.82598	7.89049	7.82411	196.377	192.637	210.69	237.123	226.184	7.61749	7.58974	7.71898	7.88949	7.82135	0.980954	1.07288	1.20748	1.15178	-0.0277429	0.985541	0.0063252	0.101492	0.575199	0.240182	0.272004	0.246568	0.608062	0.203867	0.330611	0.480682	0.273
Q9EPQ8;Q9EPQ8-2	Tcf20	Transcription factor 20;Isoform 2 of Transcription factor 20	TCF20_MOUSE	215683	21411	Tcf20	ENSMUSG00000041852	244.172	187.823	286.237	234.67	170.015	182.051	306.045	270.588	272.025	228.922	224.142	271.705	343.374	199.664	368.902	461.365	274.383	356.856	260.184	462.665	7.93175	7.55323	8.16107	7.87449	7.40952	7.5082	8.2576	8.07995	8.0876	7.83871	7.80827	8.0859	8.42364	7.64143	8.52709	8.84976	8.10005	8.4792	8.02339	8.85382	238.226	232.175	249.198	343.326	338.522	7.89618	7.85907	7.96115	8.42344	8.40311	0.974601	1.04606	1.44118	1.42101	-0.0371168	0.796659	0.0987274	0.0649675	0.631218	0.199821	0.527252	0.161633	0.79147	0.506922	0.0859944	1.06553	0.061
Q8R3L2	Tcf25	Transcription factor 25	TCF25_MOUSE	76685	66855	Tcf25	ENSMUSG00000001472	1773.05	2352.63	2597.84	1925.35	1913.56	2152.81	2421.52	2076.91	2118.55	2473.92	2057.11	1610.63	2116.51	1813.51	1806.61	2715.89	1928.17	2510.65	2534.6	2015.16	10.792	11.2001	11.3431	10.9109	10.902	11.072	11.2417	11.0202	11.0489	11.2726	11.0064	10.6534	11.0475	10.8246	10.8191	11.4072	10.913	11.2938	11.3075	10.9767	2162.22	2141.2	2065.05	2113.13	2247.14	11.0783	11.0642	11.012	11.0452	11.1339	0.99028	0.955062	0.977298	1.03928	-0.0140921	0.986842	0.00575245	-0.0663332	0.726233	0.138924	-0.0331301	0.850556	0.0702969	0.0555816	0.722049	0.141433	0.96
Q00417	Tcf7	Transcription factor 7	TCF7_MOUSE	45465	21414	Tcf7	ENSMUSG00000000782	4057.43	5638.85	6952.15	4799.14	4130.35	4212.99	4436.58	4687.58	5054.72	6016.92	4855.81	4429.5	5200.34	6770.9	5346.36	6406.32	6651.95	7128.86	7473.64	5330.14	11.9864	12.4612	12.7632	12.2286	12.012	12.0406	12.1152	12.1946	12.3034	12.5548	12.2455	12.1129	12.3444	12.7251	12.3843	12.6453	12.6996	12.7995	12.8676	12.38	5361.89	4366.88	5089.24	5930.98	6646.15	12.3885	12.0924	12.3132	12.5341	12.6983	0.814428	0.949149	1.10614	1.23952	-0.296141	0.203157	0.692168	-0.0752928	0.781837	0.106884	0.145528	0.428605	0.367943	0.309776	0.157613	0.802408	0.014
Q9JHF5	Tcirg1	V-type proton ATPase subunit a	Q9JHF5_MOUSE	93460	27060	Tcirg1	ENSMUSG00000001750	3190.28	2986.39	4464.27	4229.82	2914.65	2659.04	4365.13	3780.41	3612.09	4240.81	3353.86	3390.55	4021.28	2132.69	4307.41	4111.66	2993.03	3783.17	3461.97	4169.42	11.6395	11.5442	12.1242	12.0464	11.5091	11.3767	12.0918	11.8843	11.8186	12.0501	11.7116	11.7273	11.9734	11.0585	12.0726	12.0055	11.5474	11.8854	11.7574	12.0256	3717.69	3429.81	3649.33	3643.26	3601.9	11.8602	11.7439	11.8334	11.831	11.8145	0.922564	0.981612	0.97998	0.968854	-0.116279	0.595763	0.224926	-0.0267758	0.946475	0.0238908	-0.0291765	0.83654	0.0775132	-0.0456493	0.851907	0.069608	0.978
O08784	Tcof1	Treacle protein	TCOF_MOUSE	135001	21453	Tcof1	ENSMUSG00000024613	68647.7	60808	72135.4	59940.5	63676	54273.8	74810.3	62874.4	79117.5	83044.1	60193.9	60109.3	73112.2	78225.3	60593.3	79579.7	60979.9	61523	64347.6	68521.5	16.0669	15.892	16.1384	15.8712	15.9585	15.728	16.1909	15.9402	16.2717	16.3416	15.8773	15.8753	16.1578	16.2553	15.8869	16.2801	15.896	15.9088	15.9736	16.0643	65382.9	63908.6	70616.2	72877.6	63843	15.9966	15.9637	16.1077	16.1532	15.9622	0.977452	1.08004	1.11463	0.976448	-0.0329027	0.755484	0.121775	0.111086	0.516185	0.287195	0.156563	0.223296	0.65112	-0.0343849	0.696851	0.15686	0.53
P11983	Tcp1	T-complex protein 1 subunit alpha	TCPA_MOUSE	60449	21454	Tcp1	ENSMUSG00000068039	302664	356205	481097	448214	371176	354162	350670	374974	349433	329584	263986	303764	327638	276315	245460	477186	328537	275115	423817	256716	18.2074	18.4423	18.876	18.7738	18.5017	18.434	18.4198	18.5164	18.4147	18.3303	18.0101	18.2126	18.3217	18.076	17.9051	18.8642	18.3257	18.0697	18.6931	17.9698	397045	362746	311692	331650	321046	18.5989	18.4686	18.2498	18.3393	18.2924	0.913613	0.785029	0.835295	0.808589	-0.130345	0.538892	0.268498	-0.349183	0.121196	0.916513	-0.259642	0.320528	0.494134	-0.306521	0.213028	0.671563	0.496
P01849	Tcra	T-cell receptor alpha chain C region	TCA_MOUSE	15495	21473	Tcra	NA	6334.2	6300.98	6648.21	5663.62	6784.78	4938.62	6549.39	6058.68	8249.08	7868.75	5586.32	6382.61	7046.21	4277.4	8307.54	6076.39	7593.65	9264.29	8135.1	7614.12	12.6289	12.6214	12.6988	12.4675	12.7281	12.2699	12.6771	12.5648	13.01	12.9419	12.4477	12.6399	12.7826	12.0625	13.0202	12.569	12.8906	13.1775	12.9899	12.8945	6236.75	6082.87	7021.69	6426.89	8151.79	12.6066	12.5705	12.7776	12.6499	12.9929	0.975326	1.12586	1.03049	1.30706	-0.0360434	0.715833	0.145188	0.171023	0.331967	0.478905	0.0433246	0.984289	0.0068772	0.386322	0.00453981	2.34296	0.126
Q8BJ37	Tdp1	Tyrosyl-DNA phosphodiesterase 1	TYDP1_MOUSE	68689	104884	Tdp1	ENSMUSG00000021177	624.233	554.611	1732.29	1270.42	599.366	935.199	1289.78	525.412	791.915	768.24	958.702	508.541	585.941	294.375	881.858	641.358	604.321	711.723	919.71	484.5	9.28594	9.11533	10.7585	10.3111	9.22729	9.86913	10.3329	9.03731	9.6292	9.58541	9.90494	8.99022	9.19461	8.20151	9.7844	9.32499	9.23917	9.47517	9.84504	8.92035	1045.39	837.439	756.85	600.883	680.063	10.0298	9.70984	9.56386	9.23094	9.40953	0.801079	0.723989	0.574794	0.650537	-0.319983	0.632541	0.198911	-0.465961	0.480776	0.318057	-0.798883	0.204228	0.689886	-0.620298	0.31873	0.496577	0.187
Q9JJX7	Tdp2	Tyrosyl-DNA phosphodiesterase 2	TYDP2_MOUSE	41034	56196	Tdp2	ENSMUSG00000035958	5719.81	7150.47	8690.04	6074.22	6032.55	6350.06	7355.44	5460.37	6112.51	6642.63	5729.71	5075.68	6677.95	4523	4195.53	7342.57	6706.92	6128.84	7124.37	4939.95	12.4818	12.8038	13.0851	12.5685	12.5586	12.6326	12.8446	12.4148	12.5775	12.6975	12.4842	12.3094	12.7052	12.1431	12.0346	12.8421	12.7114	12.5814	12.7985	12.2703	6908.64	6299.6	5890.13	5684.76	6225.02	12.7542	12.621	12.5241	12.4729	12.6039	0.911845	0.852575	0.822849	0.901049	-0.133139	0.483774	0.315357	-0.230101	0.227579	0.642867	-0.281301	0.262793	0.580387	-0.150322	0.448689	0.348055	0.653
Q91W18;Q91W18-2;Q91W18-3	Tdrd3	Tudor domain-containing protein 3;Isoform 2 of Tudor domain-containing protein 3;Isoform 3 of Tudor domain-containing protein 3	TDRD3_MOUSE	82253	219249	Tdrd3	ENSMUSG00000022019	1705.43	1640.95	2226.68	1949.2	1633.32	1311.19	1930.7	1671.19	2211.92	1882.88	1723.08	1696.85	1966.15	1177.65	1825.64	2065.87	1633.92	1436.43	1644.41	1705.45	10.7359	10.6803	11.1207	10.9287	10.6736	10.3567	10.9149	10.7067	11.1111	10.8787	10.7508	10.7286	10.9412	10.2017	10.8342	11.0125	10.6741	10.4883	10.6834	10.7359	1880.57	1636.6	1878.68	1758.83	1605.05	10.877	10.6765	10.8755	10.7804	10.6484	0.87027	0.998999	0.935265	0.853495	-0.200464	0.231815	0.634858	-0.0014449	0.994762	0.00228103	-0.0965522	0.59879	0.222725	-0.228546	0.114535	0.941063	0.329
Q8C5P7	Tdrp	Testis development-related protein	TDRP_MOUSE	20186	72148	Tdrp	ENSMUSG00000050052	4325.7	5101.35	5807.03	2429.4	2384.08	4958.3	2696	3129.33	2682.19	3472.97	2889.93	3533.01	6207.1	2692.21	2719.88	6183.27	3868.49	1855.37	4565.61	2765.29	12.0787	12.3167	12.5036	11.2464	11.2192	12.2756	11.3966	11.6116	11.3892	11.762	11.4968	11.7867	12.5997	11.3946	11.4093	12.5942	11.9176	10.8575	12.1566	11.4332	4415.87	3291.93	3144.53	4450.61	3263.69	12.1085	11.6847	11.6186	12.1198	11.6723	0.745477	0.712096	1.00787	0.739082	-0.423765	0.300016	0.522856	-0.489856	0.224405	0.648968	0.011307	0.936395	0.0285407	-0.436194	0.307525	0.512119	0.564
Q80VP0	Tecpr1	Tectonin beta-propeller repeat-containing protein 1	TCPR1_MOUSE	130266	70381	Tecpr1	ENSMUSG00000066621	354.536	357.936	314.96	148.046	212.336	186.813	245.327	210.416	325.124	25.9035	141.25	153.081	411.298	230.606	163.759	413.892	645.484	367.132	536.082	375.231	8.46979	8.48356	8.29902	7.2099	7.73021	7.54545	7.93856	7.7171	8.34485	4.69508	7.14211	7.25815	8.68404	7.84929	7.35543	8.69311	9.33424	8.52016	9.06631	8.55164	293.87	213.723	161.34	304.889	480.982	8.19903	7.7396	7.33396	8.25214	8.90984	0.727272	0.549018	1.0375	1.63672	-0.459433	0.301902	0.520134	-0.865075	0.205912	0.686318	0.0531073	0.949057	0.0227075	0.710808	0.091883	1.03676	0.005
Q9CY27	Tecr	Very-long-chain enoyl-CoA reductase	TECR_MOUSE	36090	106529	Tecr	ENSMUSG00000031708	60061.7	58657.8	75628.2	68771.1	54900.3	45230.7	68272	58803.7	68134	63973.4	51855.8	58151.8	65216.6	49771.4	73009.2	72830.2	54078.1	56665.4	57522.1	66558.3	15.8742	15.84	16.2066	16.0695	15.7445	15.465	16.059	15.8436	16.0561	15.9652	15.6622	15.8275	15.993	15.603	16.1558	16.1522	15.7228	15.7902	15.8118	16.0223	65779.7	56801.7	60528.8	65206.8	58706	16.0054	15.7936	15.8853	15.9927	15.8412	0.863514	0.920174	0.991291	0.892463	-0.211709	0.200215	0.698504	-0.120022	0.36236	0.44086	-0.0126189	0.895108	0.0481247	-0.164135	0.189701	0.72193	0.411
Q5SSK3	Tefm	Transcription elongation factor, mitochondrial	TEFM_MOUSE	41874	68550	Tefm	ENSMUSG00000046909	1959.51	1688.63	1147.29	1950.83	1662.77	813.378	1793.3	2246.13	2732.31	0.001	269.225	2247.09	1824.73	302.201	3003.4	1671.98	2021.57	1207.68	464.488	2500	10.9363	10.7216	10.164	10.9299	10.6994	9.66778	10.8084	11.1332	11.4159	-9.96578	8.07267	11.1338	10.8335	8.23936	11.5524	10.7073	10.9813	10.238	8.8595	11.2877	1686.57	1628.89	1312.16	1700.58	1548.43	10.7199	10.6697	10.3577	10.7318	10.5966	0.965806	0.778005	1.00831	0.9181	-0.0501948	0.774435	0.111015	-0.362148	0.358113	0.44598	0.011937	0.662942	0.178524	-0.123278	0.579454	0.236981	0.953
Q9DC40	Telo2	Telomere length regulation protein TEL2 homolog	TELO2_MOUSE	93313	71718	Telo2	ENSMUSG00000024170	515.593	459.429	755.88	662.452	493.899	384.588	613.924	541.972	770.339	405.647	449.915	446.732	626.139	176.936	458.382	583.466	471.111	463.362	676.669	408.269	9.01009	8.8437	9.56201	9.37167	8.94807	8.58717	9.26192	9.08207	9.58935	8.66408	8.81351	8.80327	9.29034	7.46708	8.84041	9.1885	8.87992	8.856	9.40231	8.67338	598.338	508.596	518.158	461.231	504.853	9.22482	8.99038	9.01725	8.84934	8.97972	0.850013	0.865995	0.770853	0.843758	-0.234442	0.337718	0.471446	-0.207569	0.424588	0.372032	-0.375473	0.331935	0.478947	-0.245099	0.32387	0.489629	0.656
Q9D7K2	Ten1	CST complex subunit TEN1	TEN1L_MOUSE	18066	69535	Ten1	ENSMUSG00000020778	3569.94	1941.84	4285.21	4290.65	2596.21	2836.02	5862.37	4508.19	5213.8	2899.9	2896.49	4442.95	5014.84	2633.94	984.51	6496.24	5223.39	2068.54	5758.46	6787.82	11.8017	10.9232	12.0652	12.067	11.3422	11.4697	12.5173	12.1383	12.3481	11.5018	11.5001	12.1173	12.292	11.363	9.94326	12.6654	12.3508	11.0144	12.4915	12.7287	3521.91	3950.7	3863.28	3782.38	4959.55	11.7821	11.9479	11.9156	11.8851	12.276	1.12175	1.09693	1.07396	1.4082	0.165749	0.708013	0.149959	0.13347	0.676099	0.16999	0.102937	0.833785	0.0789459	0.493852	0.398193	0.399907	0.673
Q91YI6;Q91YI6-2	Tent2	Poly(A) RNA polymerase GLD2;Isoform 2 of Poly(A) RNA polymerase GLD2	GLD2_MOUSE	55934	100715	Tent2	ENSMUSG00000042167	1003.14	795.69	1184.95	935.347	928.438	468.637	1235.41	854.399	1193.89	775.178	933.174	863.173	1299.33	434.364	1198.57	1142.69	1037.77	1044.45	1207.6	1171.72	9.97031	9.63606	10.2106	9.86936	9.85866	8.87233	10.2708	9.73877	10.2215	9.59838	9.866	9.75351	10.3436	8.76276	10.2271	10.1582	10.0193	10.0285	10.2379	10.1944	979.782	871.721	941.354	1018.74	1115.38	9.93632	9.76772	9.87859	9.99257	10.1233	0.889709	0.960779	1.03976	1.1384	-0.168594	0.497727	0.303009	-0.0577234	0.740776	0.130313	0.0562514	0.907455	0.0421748	0.187009	0.201813	0.695051	0.417
Q68ED3	Tent4b	Terminal nucleotidyltransferase 4B	PAPD5_MOUSE	69704	214627	Tent4b	ENSMUSG00000036779	6158	5731.14	8135.3	6738.09	4977.49	5074.46	7272.45	5523.58	7220.54	5746.97	5760.61	5312.86	6472.59	4544.5	6545.24	7431.73	5569.14	5502.75	6354.08	6047.72	12.5882	12.4846	12.99	12.7181	12.2812	12.309	12.8282	12.4314	12.8179	12.4886	12.492	12.3753	12.6601	12.1499	12.6762	12.8595	12.4432	12.4259	12.6335	12.5622	6690.63	5711.99	6010.24	6248.52	5868.42	12.7079	12.4798	12.5532	12.6093	12.5188	0.85373	0.898307	0.93392	0.87711	-0.228148	0.213574	0.670451	-0.154719	0.336319	0.473249	-0.0986292	0.584913	0.232909	-0.18917	0.206726	0.684606	0.512
P70371	Terf1	Telomeric repeat-binding factor 1	TERF1_MOUSE	48224	21749	Terf1	ENSMUSG00000025925	365.048	349.498	401.036	269.943	244.856	212.888	401.162	285.052	518.87	320.294	313.476	243.693	423.976	165.968	604.26	382.844	392.788	371.01	274.252	321.008	8.51194	8.44914	8.64759	8.07651	7.93579	7.73395	8.64804	8.15508	9.01923	8.32325	8.29221	7.92892	8.72784	7.37476	9.23903	8.58061	8.61761	8.53531	8.09936	8.32647	346.381	285.99	349.083	394.262	339.764	8.43622	8.15982	8.44743	8.62301	8.40839	0.825649	1.0078	1.13823	0.980897	-0.276399	0.246876	0.607521	0.0112103	0.91136	0.0403102	0.186794	0.893665	0.0488254	-0.0278257	0.879666	0.0556824	0.688
O35144;O35144-2	Terf2	Telomeric repeat-binding factor 2;Isoform 2 of Telomeric repeat-binding factor 2	TERF2_MOUSE	60263	21750	Terf2	ENSMUSG00000031921	4938	4197.16	6057.12	4601.31	3498.97	3350.48	4960.77	3975.12	6385.98	5137.91	5063.87	3796.04	5951.55	3307.77	5976.39	5290.79	4521.52	5615.46	4825.93	5667.9	12.2697	12.0352	12.5644	12.1678	11.7727	11.7102	12.2763	11.9568	12.6407	12.327	12.306	11.8903	12.539	11.6916	12.5451	12.3693	12.1426	12.4552	12.2366	12.4686	4948.4	3946.34	5095.95	5131.62	5157.7	12.2727	11.9463	12.3151	12.3252	12.3325	0.797498	1.02982	1.03703	1.0423	-0.326448	0.100261	0.998867	0.0423897	0.873884	0.058546	0.0524544	0.91209	0.0399624	0.0597672	0.650182	0.186965	0.307
Q91VL8	Terf2ip	Telomeric repeat-binding factor 2-interacting protein 1	TE2IP_MOUSE	43353	57321	Terf2ip	ENSMUSG00000033430	2626.67	2539.04	3023.02	2384.6	2952.49	1990.27	3415.27	2249.06	3528.8	2846.95	2776.11	2429.76	3636.76	1521.73	3288.8	2746.19	3129.85	3484.35	2593.18	3199.19	11.359	11.3101	11.5618	11.2195	11.5277	10.9587	11.7378	11.1351	11.785	11.4752	11.4388	11.2466	11.8284	10.5715	11.6833	11.4232	11.6119	11.7667	11.3405	11.6435	2643.33	2651.77	2895.41	2798.37	3101.64	11.3681	11.3727	11.4995	11.4504	11.5988	1.00319	1.09536	1.05865	1.17338	0.0045991	0.911537	0.0402256	0.131407	0.393137	0.405456	0.0822288	0.964174	0.0158447	0.230674	0.0976198	1.01046	0.735
P47226;P47226-2	Tes	Testin;Isoform TES1 of Testin	TES_MOUSE	47983	21753	Tes	ENSMUSG00000029552	28069.3	33001.7	42509.8	41630.5	27894.6	29619.1	36932.4	39090.5	34381.7	34147.5	29816.4	33315.5	35312.4	31737.4	28853.5	47721.8	33028.2	35153.7	40959.9	37247.4	14.7767	15.0103	15.3755	15.3454	14.7677	14.8542	15.1726	15.2545	15.0694	15.0595	14.8638	15.0239	15.1079	14.9539	14.8165	15.5424	15.0114	15.1014	15.3219	15.1849	36302.8	33384.2	32915.3	35906.3	36597.3	15.1478	15.0269	15.0065	15.1319	15.1594	0.919602	0.906686	0.989077	1.00811	-0.120919	0.560804	0.251189	-0.141325	0.465271	0.332294	-0.0158458	0.921739	0.035392	0.0116554	0.867467	0.0617471	0.741
Q3URQ0	Tex10	Testis-expressed protein 10	TEX10_MOUSE	105209	269536	Tex10	ENSMUSG00000028345	12954.1	11134.2	14170.5	12331.6	12829.1	9656.74	14387.3	10524.2	15314.7	11566.8	10069.9	10705.7	13684.4	13832.1	12567.5	14283.6	10699.9	10753.4	11051.2	12964.1	13.6611	13.4427	13.7906	13.5901	13.6471	13.2373	13.8125	13.3614	13.9026	13.4977	13.2978	13.3861	13.7402	13.7557	13.6174	13.8021	13.3853	13.3925	13.4319	13.6622	12647.6	11849.3	11914.3	13591.9	11367.1	13.6266	13.5325	13.5404	13.7305	13.4726	0.936884	0.942019	1.07466	0.898759	-0.0940576	0.511244	0.291372	-0.0861725	0.541668	0.266267	0.103883	0.252892	0.597064	-0.153993	0.168785	0.772665	0.401
Q6ZPJ0	Tex2	Testis-expressed protein 2	TEX2_MOUSE	125226	21763	Tex2	ENSMUSG00000040548	143.497	104.773	148.507	165.346	102.103	46.2562	163.946	171.215	209.879	86.9147	132.309	205.809	166.856	40.5021	204.542	199.725	110.075	138.153	126.695	236.029	7.16488	6.71112	7.21439	7.36934	6.67388	5.53157	7.35708	7.41967	7.71341	6.44153	7.04777	7.68516	7.38246	5.33992	7.67625	7.64187	6.78234	7.11012	6.98522	7.88282	140.531	120.88	158.728	152.906	152.738	7.13474	6.91743	7.31041	7.2565	7.25492	0.860168	1.12949	1.08806	1.08687	-0.21731	0.472057	0.326006	0.17567	0.763488	0.117198	0.121762	0.866487	0.0622382	0.120173	0.798681	0.0976265	0.663
E9Q137	Tex264	Testis-expressed gene 264	E9Q137_MOUSE	33590	21767	Tex264	ENSMUSG00000040813	2766.5	2136.67	3322.75	1957.05	2357.43	2063.27	3779.09	2345.73	3074.49	3123.14	2797.49	2188.73	2901.98	2547.42	2785.58	2923.21	2284.04	2012.71	2375	2141.48	11.4338	11.0611	11.6982	10.9345	11.203	11.0107	11.8838	11.1958	11.5861	11.6088	11.4499	11.0959	11.5028	11.3148	11.4438	11.5133	11.1574	10.9749	11.2137	11.0644	2545.74	2636.38	2795.96	2789.55	2203.31	11.3139	11.3643	11.4491	11.4458	11.1055	1.0356	1.09829	1.09577	0.865487	0.0504718	0.878451	0.0562827	0.135259	0.498449	0.302379	0.131945	0.428774	0.367772	-0.208416	0.38776	0.411438	0.317
Q3TUU5	Tex30	Testis-expressed protein 30	TEX30_MOUSE	25263	75623	Tex30	ENSMUSG00000026049	7711.57	8837.37	10272.2	9331.42	8353.43	8385.89	7964.88	7766.04	7559.23	8095.02	6415.74	6646.39	6777.35	5788.39	5549.45	8419.47	5731.76	5457.52	7585.84	4215.61	12.9128	13.1094	13.3265	13.1879	13.0282	13.0337	12.9594	12.923	12.884	12.9828	12.6474	12.6984	12.7265	12.4989	12.4381	13.0395	12.4848	12.414	12.8891	12.0415	9038.14	8117.56	7179.1	6633.66	5747.68	13.1418	12.9868	12.8096	12.6956	12.4888	0.898145	0.794311	0.733964	0.635936	-0.15498	0.185318	0.732083	-0.332224	0.0300397	1.5223	-0.44622	0.0355379	1.44931	-0.653046	0.0215492	1.66657	0.014
P40630;P40630-2	Tfam	Transcription factor A, mitochondrial;Isoform Nuclear of Transcription factor A, mitochondrial	TFAM_MOUSE	27988	21780	Tfam	ENSMUSG00000003923	42821.9	40209.7	45509.7	41768.6	41276.1	40979.2	48294.9	40536	47084	52960	42368.4	37031.1	44383.4	43990.8	47131	50287.3	41431.5	46675.8	42568.7	55617.8	15.3861	15.2953	15.4739	15.3501	15.333	15.3226	15.5596	15.3069	15.5229	15.6926	15.3707	15.1764	15.4377	15.4249	15.5244	15.6179	15.3384	15.5104	15.3775	15.7633	42577.5	42771.6	44860.9	46448.1	46573.4	15.3778	15.3844	15.4532	15.5033	15.5072	1.00456	1.05363	1.09091	1.09385	0.0065611	0.954939	0.0200242	0.0753674	0.611371	0.213695	0.12553	0.0775411	1.11047	0.129417	0.30674	0.513229	0.714
Q9JIZ5	Tfap4	Activator protein 4	Q9JIZ5_MOUSE	38727	83383	Tfap4	ENSMUSG00000005718	960.772	1165.88	1438.15	1103.43	907.761	1131.67	1315.26	1211.91	1177.11	1125.84	991.241	205.048	962.823	558.337	1006.95	1571.49	1183.63	1164.66	1197.72	1141.91	9.90805	10.1872	10.49	10.1078	9.82617	10.1442	10.3611	10.2431	10.201	10.1368	9.95309	7.67982	9.91113	9.12499	9.97578	10.6179	10.209	10.1857	10.2261	10.1572	1167.06	1141.65	874.81	1024.9	1171.98	10.1887	10.1569	9.77283	10.0013	10.1947	0.978229	0.749585	0.878191	1.00422	-0.0317555	0.864824	0.0630724	-0.415835	0.346173	0.460706	-0.187393	0.465039	0.33251	0.00607169	0.87227	0.0593492	0.659
Q8JZM0	Tfb1m	Dimethyladenosine transferase 1, mitochondrial	TFB1M_MOUSE	38962	224481	Tfb1m	ENSMUSG00000036983	7510.53	8262.34	8270.12	8190.82	8435.23	7643.77	7138.12	7329.66	8651.93	9867.32	6396.75	6887.4	7939.44	6304.71	9840.24	9126.37	6641.11	9051.78	8585.35	10185.2	12.8747	13.0123	13.0137	12.9998	13.0422	12.9001	12.8013	12.8395	13.0788	13.2684	12.6431	12.7497	12.9548	12.6222	13.2645	13.1558	12.6972	13.144	13.0677	13.3142	8058.45	7636.69	7950.85	8302.69	8615.86	12.9763	12.8987	12.9569	13.0194	13.0728	0.947663	0.986647	1.03031	1.06917	-0.0775544	0.260303	0.584521	-0.0193937	0.803161	0.0951971	0.043076	0.877091	0.0569554	0.096492	0.586283	0.231893	0.875
Q08639	Tfdp1	Transcription factor Dp-1	TFDP1_MOUSE	45231	21781	Tfdp1	ENSMUSG00000038482	4850.05	5444.86	6932.61	5196.22	5057.23	4214.89	5219.6	4899.5	5198.87	4847.15	4648.74	4385.81	5303.2	3730.06	4512.63	6768.17	4304.56	5206.66	5837.78	4363.26	12.2438	12.4107	12.7592	12.3432	12.3041	12.0413	12.3497	12.2584	12.344	12.2429	12.1826	12.0986	12.3726	11.865	12.1398	12.7246	12.0717	12.3461	12.5112	12.0912	5605.94	4847.81	4770.14	5078.52	4928.06	12.4527	12.2431	12.2198	12.3102	12.2668	0.864763	0.850909	0.905918	0.87908	-0.209623	0.186867	0.728466	-0.232923	0.142291	0.846823	-0.142548	0.478472	0.320144	-0.185934	0.277276	0.557088	0.66
Q9Z1A1	Tfg	TFG protein	Q9Z1A1_MOUSE	43020	21787	Tfg	ENSMUSG00000022757	1477.43	1330.71	2879.31	2314.86	1979.58	1698.77	1990.09	2721.87	1887.3	777.681	1415.74	1893.46	1769.61	1093.58	1207.8	3117.41	2427.63	1239.36	3084.16	1183.87	10.5289	10.378	11.4915	11.1767	10.951	10.7303	10.9586	11.4104	10.8821	9.60303	10.4673	10.8868	10.7892	10.0948	10.2382	11.6061	11.2453	10.2754	11.5907	10.2093	2000.58	2097.58	1493.55	1797.1	1983.76	10.9662	11.0345	10.5445	10.8115	10.954	1.04849	0.746557	0.898291	0.991591	0.0683076	0.709897	0.148805	-0.421676	0.321649	0.492618	-0.154746	0.642935	0.191833	-0.0121827	0.889112	0.0510434	0.712
Q9ERA6	Tfip11	Tuftelin-interacting protein 11	TFP11_MOUSE	96305	54723	Tfip11	ENSMUSG00000029345	19553.9	18164.5	23264.1	18837.5	17484.2	15193.3	22600	17029.8	22878.6	18658.2	17098.1	17294.8	21277.3	18996.2	21437.1	21412.9	16860.4	19734.2	18822	21082.4	14.2552	14.1488	14.5058	14.2013	14.0938	13.8911	14.464	14.0558	14.4817	14.1875	14.0615	14.0781	14.377	14.2134	14.3878	14.3862	14.0414	14.2684	14.2001	14.3638	19955	18076.8	18982.4	20780.9	19124.8	14.2845	14.1419	14.2124	14.343	14.2232	0.905879	0.951262	1.04139	0.958394	-0.142609	0.340499	0.467884	-0.072086	0.569492	0.244512	0.0585061	0.514736	0.288416	-0.0613094	0.589949	0.229185	0.561
Q62351	Tfrc	Transferrin receptor protein 1	TFR1_MOUSE	85731	22042	Tfrc	ENSMUSG00000022797	135337	155843	171203	147637	167780	153776	189632	181589	220616	225309	174007	182827	240408	211061	278719	281535	197820	223549	246030	255596	17.0462	17.2497	17.3853	17.1717	17.3562	17.2305	17.5328	17.4703	17.7512	17.7815	17.4088	17.4801	17.8751	17.6873	18.0885	18.103	17.5938	17.7702	17.9085	17.9635	152505	173194	200690	252931	230749	17.2185	17.402	17.6146	17.9484	17.816	1.13566	1.31596	1.65851	1.51306	0.183534	0.107612	0.96814	0.39611	0.0177951	1.7497	0.729886	0.00139695	2.85482	0.597466	0.00166486	2.77862	0.000534
P04202	Tgfb1	Transforming growth factor beta-1 proprotein	TGFB1_MOUSE	44310	21803	Tgfb1	ENSMUSG00000002603	5071.3	4174.57	4248.8	4072.32	5500.48	2971.52	5703.39	4022.77	6910.33	6070.87	5059.56	3202.64	5835.81	4556.53	5611.58	5194.64	5494.13	5707.98	4638.49	6179.61	12.3081	12.0274	12.0528	11.9916	12.4253	11.537	12.4776	11.974	12.7545	12.5677	12.3048	11.645	12.5107	12.1537	12.4542	12.3428	12.4237	12.4788	12.1794	12.5933	4391.75	4549.54	5310.85	5299.64	5505.05	12.1006	12.1515	12.3747	12.3717	12.4265	1.03593	1.20928	1.20673	1.2535	0.0509256	0.972747	0.0120002	0.274148	0.434109	0.362401	0.271099	0.0448327	1.34841	0.325961	0.0299455	1.52367	0.399
Q923W1	Tgs1	Trimethylguanosine synthase	TGS1_MOUSE	96790	116940	Tgs1	ENSMUSG00000028233	4857.21	3592.06	2326.66	3417.66	5288.47	2967.74	2086.47	4198.48	6792.72	3419.37	5803.52	1551.44	7447.96	1815.04	10111.2	5216.3	4026.53	1551.39	2077.09	5200.89	12.2459	11.8106	11.184	11.7388	12.3686	11.5351	11.0268	12.0357	12.7298	11.7395	12.5027	10.5994	12.8626	10.8258	13.3037	12.3488	11.9753	10.5993	11.0203	12.3445	3548.4	3635.29	4391.76	6147.62	3213.97	11.793	11.8279	12.1006	12.5858	11.6501	1.02449	1.23767	1.73251	0.905754	0.0349028	0.993184	0.0029701	0.307632	0.792346	0.101085	0.792862	0.368383	0.433701	-0.142809	0.59918	0.222443	0.297
Q3T9E4;Q62293	Tgtp2;Tgtp1	T-cell-specific guanine nucleotide triphosphate-binding protein 2;T-cell-specific guanine nucleotide triphosphate-binding protein 1	TGTP2_MOUSE;TGTP1_MOUSE	47121	NA	Tgtp2;Tgtp1	NA	13589.8	19548.6	22801.3	16879.4	15835.3	19454.7	12066.4	13712.6	16495.5	13731.6	10699.6	10197.7	13557.4	14008.9	9421.66	19995.6	20254.8	12272.3	26945.4	10404	13.7302	14.2548	14.4768	14.043	13.9509	14.2478	13.5587	13.7432	14.0098	13.7452	13.3853	13.316	13.7268	13.7741	13.2018	14.2874	14.306	13.5831	14.7178	13.3449	18204.8	15267.2	12781.1	14245.9	17469.1	14.152	13.8982	13.6417	13.7983	14.0925	0.83864	0.702074	0.782536	0.95959	-0.253877	0.291609	0.535199	-0.510305	0.0648806	1.18789	-0.353771	0.219396	0.658771	-0.0595096	0.715151	0.145602	0.574
A8C756	Thada	Thyroid adenoma-associated protein homolog	THADA_MOUSE	217289	240174	Thada	ENSMUSG00000024251	13182.3	13777.7	18589.7	15723.5	7784.39	13407	13059.1	14521.8	11598	15702.1	5116.21	12105.8	13109.6	9905.46	8004.84	16663.6	10603.8	15054	13900.5	14322.2	13.6863	13.75	14.1822	13.9406	12.9264	13.7107	13.6728	13.8259	13.5016	13.9387	12.3209	13.5634	13.6783	13.274	12.9667	14.0244	13.3723	13.8779	13.7628	13.806	15318.3	12193.1	11130.5	11920.9	13470.1	13.903	13.5738	13.4422	13.5412	13.7175	0.795981	0.726616	0.778211	0.879349	-0.329194	0.192505	0.715558	-0.460734	0.210892	0.675941	-0.361766	0.185359	0.731985	-0.185493	0.288494	0.539864	0.413
Q9JJD0	Thap11	THAP domain-containing protein 11	THA11_MOUSE	33276	59016	Thap11	ENSMUSG00000036442	2290.4	2253.57	2344.07	1878.37	2283.93	1814.28	2150.37	2057.67	2853.99	2453.72	1882.89	1956.87	2339.04	1312.22	2090.9	2667.64	2262.51	2680.02	2508.45	2727.43	11.1614	11.138	11.1948	10.8753	11.1573	10.8252	11.0704	11.0068	11.4788	11.2608	10.8787	10.9343	11.1917	10.3578	11.0299	11.3813	11.1437	11.388	11.2926	11.4133	2191.6	2076.56	2286.87	2102.45	2544.6	11.0978	11.02	11.1592	11.0379	11.3132	0.947509	1.04347	0.959321	1.16107	-0.0777889	0.474845	0.323448	0.0613866	0.786491	0.104306	-0.0599147	0.687545	0.162699	0.215454	0.0646226	1.18962	0.458
Q9CUX1	Thap12	52 kDa repressor of the inhibitor of the protein kinase	P52K_MOUSE	87021	72981	Thap12	ENSMUSG00000030753	245.455	120.447	269.562	239.404	276.587	157.053	242.593	225.788	412.192	7.30405	194.22	227.886	391.839	0.001	359.051	294.083	241.992	187.451	251.821	219.205	7.93931	6.91225	8.07447	7.9033	8.11159	7.29511	7.92239	7.81883	8.68717	2.8687	7.60155	7.83217	8.61412	-9.96578	8.48804	8.20008	7.91882	7.55037	7.97625	7.77614	218.717	225.505	210.401	261.243	225.117	7.77292	7.81702	7.71699	8.02925	7.81453	1.03104	0.961976	1.19444	1.02926	0.0440957	0.812823	0.090004	-0.0559271	0.522067	0.282274	0.25633	0.461986	0.335371	0.0416113	0.748321	0.125912	0.896
Q80ZW2	Them6	Protein THEM6	THEM6_MOUSE	23803	223626	Them6	ENSMUSG00000056665	10421.7	10560.1	14318	17620.8	10278.5	8648.21	13270.9	15016.8	11833.3	10149.6	10023	15060.2	12528.7	6324.49	15022.7	17150.3	10315.1	10317.9	12110.7	14920.9	13.3473	13.3663	13.8055	14.105	13.3273	13.0782	13.696	13.8743	13.5306	13.3091	13.291	13.8785	13.6129	12.6267	13.8749	14.0659	13.3325	13.3329	13.564	13.865	13230.1	11803.6	11766.5	12756.5	11916.1	13.6915	13.5269	13.5224	13.639	13.5406	0.892175	0.889372	0.964203	0.900681	-0.164602	0.550673	0.259106	-0.169141	0.528313	0.277108	-0.0525915	0.776174	0.110041	-0.150911	0.576132	0.239478	0.638
Q8BGW0	Themis	Protein THEMIS	THMS1_MOUSE	72780	210757	Themis	ENSMUSG00000049109	6038.08	8003.83	8368.21	14076.3	6126.73	6131.63	6312.61	7978.43	6698.25	5880.12	4947.44	9593.53	8429.03	6338.33	4612.48	16774.1	10311.6	8442.21	11852.4	11476.8	12.5599	12.9665	13.0307	13.781	12.5809	12.5821	12.624	12.9619	12.7096	12.5216	12.2725	13.2278	13.0412	12.6299	12.1713	14.0339	13.332	13.0434	13.5329	13.4864	9121.6	6637.35	6779.84	9038.49	10520.8	13.1551	12.6964	12.727	13.1419	13.361	0.727652	0.743272	0.990888	1.15339	-0.45868	0.220154	0.657274	-0.428038	0.265234	0.57637	-0.0132067	0.816128	0.0882416	0.205878	0.393771	0.404756	0.123
Q8R3N6	Thoc1	THO complex subunit 1	THOC1_MOUSE	75436	225160	Thoc1	ENSMUSG00000024287	11468.5	12135.3	14399.4	11595.2	11469.4	10674.5	14484.1	11009.6	14219.2	13100.5	11690.9	10755.5	14744.8	9351.97	15227.6	14072	11979.1	13384.6	11743.8	15483.9	13.4854	13.5669	13.8137	13.5012	13.4855	13.3819	13.8222	13.4265	13.7956	13.6773	13.5131	13.3928	13.8479	13.1911	13.8944	13.7805	13.5482	13.7083	13.5196	13.9185	12399.6	11909.4	12441.5	13349.1	13147.9	13.598	13.5398	13.6029	13.7045	13.6825	0.960466	1.00338	1.07657	1.06034	-0.0581928	0.636144	0.196445	0.00486975	0.981195	0.00824457	0.106448	0.655627	0.183343	0.0845333	0.518241	0.285468	0.822
B1AZI6	Thoc2	THO complex subunit 2	THOC2_MOUSE	182773	331401	Thoc2	ENSMUSG00000037475	9598.63	8903.78	11427.8	9684.44	8745.38	7130.86	10976.5	8751.34	11663.6	8904.09	8707.48	8591.31	12331.6	40206.6	11893.5	11051.4	9179.36	8880.96	9605.13	11791.6	13.2286	13.1202	13.4803	13.2415	13.0943	12.7999	13.4221	13.0953	13.5097	13.1203	13.088	13.0687	13.5901	15.2951	13.5379	13.4319	13.1642	13.1165	13.2296	13.5255	9903.66	8901.02	9466.62	18870.8	9864.26	13.2737	13.1198	13.2086	14.2039	13.268	0.89876	0.955871	1.90543	0.996022	-0.153991	0.317437	0.498342	-0.0651127	0.605294	0.218034	0.93012	0.21582	0.665908	-0.00575096	0.944259	0.024909	0.256
Q8VE80	Thoc3	THO complex subunit 3	THOC3_MOUSE	38738	73666	Thoc3	ENSMUSG00000025872	5528.5	6456.59	6491.36	6228.04	6140.31	6115.23	6598.04	5777.18	7196.83	6322.17	5173.04	5211.88	6499.16	5076.08	6504.81	7352.86	6274.83	6239.27	6771.93	6222.84	12.4327	12.6566	12.6643	12.6046	12.5841	12.5782	12.6878	12.4961	12.8131	12.6262	12.3368	12.3476	12.666	12.3095	12.6673	12.8441	12.6154	12.6072	12.7254	12.6034	6176.12	6157.69	5975.98	6358.23	6377.22	12.5925	12.5882	12.545	12.6344	12.6387	0.997016	0.967594	1.02949	1.03256	-0.00431213	0.96619	0.0149376	-0.047526	0.668278	0.175043	0.0419233	0.807696	0.0927522	0.0462257	0.469831	0.328058	0.931
Q8BKT7	Thoc5	THO complex subunit 5 homolog	THOC5_MOUSE	78686	107829	Thoc5	ENSMUSG00000034274	6492.41	6672.31	8392.44	7272.12	5670.07	6148.21	8566.81	5374.95	7468.42	7575.64	6883.56	5558.2	7966.43	6413.7	9027.83	8621.12	6227.36	8214.08	7979.72	9394.46	12.6645	12.704	13.0349	12.8282	12.4692	12.586	13.0645	12.392	12.8666	12.8872	12.7489	12.4404	12.9597	12.6469	13.1402	13.0737	12.6044	13.0039	12.9621	13.1976	7207.32	6440.01	6871.45	8007.27	7953.9	12.8152	12.6528	12.7464	12.9671	12.9574	0.893537	0.953399	1.11099	1.10359	-0.1624	0.347419	0.459146	-0.0688473	0.60675	0.21699	0.151848	0.327878	0.484287	0.1422	0.407731	0.389627	0.254
Q5U4D9	Thoc6	THO complex subunit 6 homolog	THOC6_MOUSE	37315	386612	Thoc6	ENSMUSG00000041319	18265.7	19976	24510.1	20611.1	18371.4	15039.2	24571.1	18452.4	23752.2	17087.1	19358.2	18092.7	24198.1	12066.3	25180.7	23545.2	19571.2	20793	19242.2	22537.8	14.1568	14.286	14.5811	14.3311	14.1652	13.8764	14.5847	14.1715	14.5358	14.0606	14.2407	14.1431	14.5626	13.5587	14.62	14.5231	14.2564	14.3438	14.232	14.4601	20840.7	19108.5	19572.5	21247.6	20536	14.3471	14.2219	14.2565	14.375	14.3259	0.916884	0.939149	1.01952	0.985381	-0.125189	0.451646	0.345202	-0.0905737	0.518572	0.285191	0.0278927	0.937096	0.0282157	-0.0212468	0.884792	0.0531588	0.879
Q7TMY4	Thoc7	THO complex subunit 7 homolog	THOC7_MOUSE	23715	66231	Thoc7	ENSMUSG00000053453	7887.15	12288	15567.7	13597.4	11385.4	10236.2	16730.6	13353.7	14812.2	14446.9	13322	13510.3	16424.9	11977.8	17405.5	16492.5	13012.2	15618.6	14523.7	17541.7	12.9453	13.585	13.9263	13.731	13.4749	13.3214	14.0302	13.705	13.8545	13.8185	13.7015	13.7218	14.0036	13.5481	14.0873	14.0095	13.6676	13.931	13.8261	14.0985	12335.1	12926.5	14022.9	15575.2	15174	13.5905	13.658	13.7755	13.927	13.8893	1.04795	1.13683	1.26267	1.23016	0.0675639	0.755356	0.121848	0.185015	0.365315	0.437332	0.336483	0.199053	0.70103	0.298841	0.220685	0.656227	0.226
Q8C1A5	Thop1	Thimet oligopeptidase	THOP1_MOUSE	78026	50492	Thop1	ENSMUSG00000004929	5457.83	4663	5486.2	4835.4	5475.52	3640.25	1817.01	1674.04	5254.81	4637.43	3919.42	1375.81	3919.31	2005.95	1056.57	2139.21	2486.99	1373.42	2679.96	1576.1	12.4141	12.187	12.4216	12.2394	12.4188	11.8298	10.8274	10.7091	12.3594	12.1791	11.9364	10.4261	11.9364	10.9701	10.0452	11.0629	11.2802	10.4236	11.388	10.6221	5110.61	3151.7	3796.87	2280.26	2029.12	12.3193	11.6219	11.8906	11.155	10.9866	0.616699	0.742939	0.446182	0.39704	-0.697362	0.123229	0.909288	-0.428685	0.274276	0.561813	-1.1643	0.0409675	1.38756	-1.33264	0.00797085	2.0985	0.006
Q569Z6	Thrap3	Thyroid hormone receptor-associated protein 3	TR150_MOUSE	108178	230753	Thrap3	ENSMUSG00000043962	93207.2	85821.4	109933	93269.5	80127.6	73692.2	119887	96780.1	106079	106462	94986.1	93025	110126	95794.8	113938	121985	95444.1	112506	105846	136514	16.5082	16.389	16.7463	16.5091	16.29	16.1692	16.8713	16.5624	16.6948	16.7	16.5354	16.5053	16.7488	16.5477	16.7979	16.8963	16.5424	16.7796	16.6916	17.0587	95557.8	92621.7	100138	110461	112578	16.5441	16.4991	16.6116	16.7532	16.7806	0.969275	1.04793	1.15596	1.17811	-0.0450226	0.725475	0.139378	0.0675447	0.469522	0.328344	0.209091	0.0926534	1.03314	0.236474	0.138057	0.85994	0.208
Q99J36	Thumpd1	THUMP domain-containing protein 1	THUM1_MOUSE	38885	233802	Thumpd1	ENSMUSG00000030942	29073.4	32387.2	40894.7	26726.2	29823.7	35441.1	35406.5	23013.7	37541.6	32267.6	25354.8	22621.4	30752.3	25525.8	21911.6	33950.4	40348.3	32635.3	30611	24392.4	14.8274	14.9831	15.3196	14.706	14.8642	15.1131	15.1117	14.4902	15.1962	14.9778	14.63	14.4654	14.9084	14.6397	14.4194	15.0511	15.3002	14.9941	14.9018	14.5741	32270.4	30921.2	29446.3	28035	31996.8	14.9779	14.9163	14.8458	14.7749	14.9656	0.958193	0.912489	0.868754	0.991521	-0.0616117	0.756995	0.120907	-0.132122	0.530201	0.27556	-0.20298	0.331561	0.479436	-0.012285	0.93709	0.0282189	0.833
P97770;P97770-2	Thumpd3	THUMP domain-containing protein 3;Isoform 2 of THUMP domain-containing protein 3	THUM3_MOUSE	56431	14911	Thumpd3	ENSMUSG00000030264	10155.7	11225.8	14900.7	12297.6	12329.8	11273.5	11695.7	10549.2	12393.7	12174	9662.92	8679.43	11053.1	7422.15	8760.61	12293.8	9856.98	11010.7	11617.6	8867.81	13.31	13.4545	13.8631	13.5861	13.5899	13.4606	13.5137	13.3648	13.5973	13.5715	13.2382	13.0834	13.4322	12.8576	13.0968	13.5856	13.2669	13.4266	13.504	13.1144	12145	11462	10727.5	9882.42	10338.3	13.5681	13.4846	13.389	13.2706	13.3357	0.943771	0.88329	0.813706	0.85124	-0.0834915	0.604862	0.218344	-0.179041	0.335553	0.474239	-0.297421	0.180136	0.7444	-0.232361	0.177992	0.7496	0.469
P01831	Thy1	Thy-1 membrane glycoprotein	THY1_MOUSE	18080	21838	Thy1	ENSMUSG00000032011	157191	190627	198250	254618	149210	153102	172697	218250	158694	162652	138524	220524	145384	147166	191734	268269	154903	197010	180035	267618	17.2622	17.5404	17.597	17.958	17.187	17.2241	17.3979	17.7356	17.2759	17.3114	17.0798	17.7506	17.1495	17.1671	17.5487	18.0333	17.241	17.5879	17.4579	18.0298	200172	173315	170098	188138	199892	17.6109	17.403	17.376	17.5214	17.6089	0.865831	0.849764	0.939885	0.998601	-0.207842	0.326822	0.485689	-0.234866	0.287206	0.541807	-0.0894434	0.667203	0.175742	-0.00201945	0.964426	0.0157313	0.077
Q91YJ3	Thyn1	Thymocyte nuclear protein 1	THYN1_MOUSE	26178	77862	Thyn1	ENSMUSG00000035443	17555.7	20387.3	22395.2	11756	24325.1	23096.3	11091.8	11376.7	23685.5	22772.2	16327	10114.8	16285.4	15854.3	12415.5	25365.6	22708.9	29767.9	25413.4	20025.5	14.0997	14.3154	14.4509	13.5211	14.5702	14.4954	13.4372	13.4738	14.5317	14.475	13.995	13.3042	13.9913	13.9526	13.5999	14.6306	14.471	14.8615	14.6333	14.2896	18023.5	17472.5	18224.9	17480.2	24478.9	14.1376	14.0928	14.1536	14.0934	14.5793	0.969425	1.01117	0.969853	1.35816	-0.0447992	0.793767	0.100307	0.0160257	0.955873	0.0195996	-0.0441615	0.863702	0.0636362	0.441657	0.10883	0.963251	0.34
P52912	Tia1	Nucleolysin TIA-1	TIA1_MOUSE	42800	21841	Tia1	ENSMUSG00000071337	22165.4	23666.9	31328.3	27969	21769.9	24916.1	27000.2	28031.5	25833.6	31935.1	23693	22178	25880	26941	21518.5	28036.2	22168.7	29107.4	25578	22725.8	14.436	14.5306	14.9352	14.7715	14.41	14.6048	14.7207	14.7748	14.657	14.9629	14.5322	14.4368	14.6595	14.7175	14.3933	14.775	14.4362	14.8291	14.6426	14.472	26282.4	25429.4	25909.9	25593.9	24895	14.6818	14.6342	14.6612	14.6435	14.6036	0.967546	0.985828	0.973805	0.947211	-0.0475982	0.780759	0.107483	-0.0205922	0.900059	0.0457289	-0.0382956	0.829231	0.0813245	-0.0782425	0.631909	0.199345	0.985
P70318	Tial1	Nucleolysin TIAR	TIAR_MOUSE	43389	21843	Tial1	ENSMUSG00000030846	25476.9	26324.6	29997.5	27437	27933.6	21963.5	25757.5	26784.5	28875.3	27574.6	24488.8	22891.5	29246.6	24634.3	23945.2	34349.9	24849	30200.3	26899.2	25695.3	14.6369	14.6841	14.8726	14.7438	14.7697	14.4228	14.6527	14.7091	14.8175	14.7511	14.5798	14.4825	14.836	14.5884	14.5474	15.068	14.6009	14.8823	14.7153	14.6492	27309	25609.8	25957.5	28044	26911	14.7371	14.6444	14.6639	14.7754	14.7159	0.937778	0.950513	1.02691	0.985424	-0.0926819	0.340271	0.468175	-0.0732223	0.442855	0.353739	0.0383157	0.854684	0.0681942	-0.0211832	0.788448	0.103227	0.836
Q8BZA9	Tigar	Fructose-2,6-bisphosphatase TIGAR	TIGAR_MOUSE	29191	319801	Tigar	ENSMUSG00000038028	807.704	951.058	1269.44	923.53	1093.82	616.79	776.472	739.751	1321.66	563.693	611.737	612.284	979.014	621.425	381.177	1250.64	897.587	378.425	999.312	427.822	9.65768	9.89339	10.31	9.85102	10.0952	9.26864	9.60079	9.5309	10.3681	9.13877	9.25677	9.25806	9.93519	9.27944	8.57432	10.2885	9.80991	8.56386	9.96479	8.74087	987.933	806.708	777.343	808.064	675.787	9.94827	9.6559	9.60241	9.65833	9.40042	0.816562	0.786838	0.817934	0.684041	-0.292366	0.219417	0.65873	-0.345861	0.252552	0.59765	-0.289944	0.370184	0.431582	-0.547846	0.165234	0.781901	0.661
Q9R1X4;Q9R1X4-2;Q9R1X4-6	Timeless	Protein timeless homolog;Isoform 2 of Protein timeless homolog;Isoform 6 of Protein timeless homolog	TIM_MOUSE	137503	21853	Timeless	ENSMUSG00000039994	8327.6	7535.84	9676.87	8682.73	8478.4	6330.81	8454.86	7599.72	9386.6	6791.73	6669.52	7054.38	9218.9	4279.63	7285.47	10220.6	7791.38	6570.41	8008.7	8105.74	13.0237	12.8796	13.2403	13.0839	13.0496	12.6282	13.0456	12.8917	13.1964	12.7296	12.7034	12.7843	13.1704	12.0633	12.8308	13.3192	12.9277	12.6818	12.9674	12.9847	8555.76	7715.95	7475.56	7751.15	7619.06	13.0627	12.9136	12.868	12.9202	12.8954	0.901842	0.873746	0.905957	0.890518	-0.149053	0.266225	0.574752	-0.194715	0.197783	0.70381	-0.142486	0.513489	0.289469	-0.167283	0.156399	0.805765	0.712
P62073	Timm10	Mitochondrial import inner membrane translocase subunit Tim10	TIM10_MOUSE	10333	30059	Timm10	ENSMUSG00000027076	30218.1	21461.6	27114.9	28258.2	28495.7	18127	27079.5	24496	27848.1	26960	21379.8	23523.4	27169.2	25633.7	24860.6	31119.6	22840.2	20973.1	21369.8	28834.8	14.8831	14.3895	14.7268	14.7864	14.7985	14.1459	14.7249	14.5803	14.7653	14.7185	14.384	14.5218	14.7297	14.6458	14.6016	14.9255	14.4793	14.3563	14.3833	14.8155	26763.2	24549.5	24927.8	27195.8	23504.5	14.708	14.5834	14.6055	14.7311	14.5206	0.917288	0.931422	1.01616	0.878239	-0.124554	0.489702	0.310068	-0.102494	0.504125	0.297462	0.0231319	0.829599	0.0811316	-0.187315	0.258669	0.587255	0.451
Q9WV96	Timm10b	Mitochondrial import inner membrane translocase subunit Tim10 B	T10B_MOUSE	11314	14356	Timm10b	ENSMUSG00000089847	10084.6	12837.4	13419.1	9196.99	11445.4	11179.1	12635.4	10237.8	12848.9	10195.7	10263.3	9329.12	12290.4	6129.72	9992.06	11687.8	11357.9	11892.3	11775.9	9141.91	13.2999	13.6481	13.712	13.1669	13.4825	13.4485	13.6252	13.3216	13.6494	13.3157	13.3252	13.1875	13.5852	12.5816	13.2866	13.5127	13.4714	13.5377	13.5235	13.1583	11384.5	11374.4	10659.3	10025	11042	13.4748	13.4735	13.3798	13.2913	13.4307	0.999113	0.936294	0.880581	0.969914	-0.00128017	0.934618	0.0293656	-0.0949672	0.617309	0.209497	-0.183472	0.454322	0.342636	-0.0440719	0.839526	0.0759656	0.809
P62075	Timm13	Mitochondrial import inner membrane translocase subunit Tim13	TIM13_MOUSE	10458	30055	Timm13	ENSMUSG00000020219	117779	128960	176229	172431	123889	129155	133114	146370	133779	130888	115118	114673	139641	104758	103686	188784	149910	124982	161436	118758	16.8457	16.9766	17.4271	17.3957	16.9187	16.9787	17.0223	17.1593	17.0295	16.998	16.8128	16.8072	17.0914	16.6767	16.6619	17.5264	17.1937	16.9314	17.3006	16.8577	148850	133132	123614	134217	138772	17.1835	17.0225	16.9155	17.0342	17.0824	0.894405	0.830465	0.901696	0.932292	-0.160999	0.418294	0.378518	-0.268009	0.191541	0.717739	-0.149287	0.522718	0.281733	-0.101145	0.636522	0.196187	0.721
Q9Z0V8	Timm17a	Mitochondrial import inner membrane translocase subunit Tim17-A	TI17A_MOUSE	18112	21854	Timm17a	ENSMUSG00000062580	7672.14	8056.05	10440.2	7716.41	7215.87	6132.26	10330.3	8425.64	10696.2	8591.98	6761.17	7383.53	8884.79	7109.15	10513.8	9789.01	7713.4	7908.46	8654.79	10544.5	12.9054	12.9759	13.3499	12.9137	12.817	12.5822	13.3346	13.0406	13.3848	13.0688	12.7231	12.8501	13.1171	12.7955	13.36	13.2569	12.9132	12.9492	13.0793	13.3642	8471.2	8026.02	8358.22	9074.19	8705.29	13.0484	12.9705	13.029	13.1476	13.0877	0.947448	0.986663	1.07118	1.02763	-0.077882	0.649393	0.187492	-0.0193706	0.875115	0.0579351	0.0992021	0.57506	0.240287	0.0393256	0.793649	0.100371	0.891
Q9Z0V7	Timm17b	Mitochondrial import inner membrane translocase subunit Tim17-B	TI17B_MOUSE	18352	21855	Timm17b	ENSMUSG00000031158	26428	26385.6	25941.7	20105.9	22047	22790.1	27899.6	18283.7	29743	29870.6	23604.5	15634.2	32735.9	22130.4	26791.6	18288.5	20180.4	31611.9	14866.4	30094.2	14.6898	14.6875	14.663	14.2953	14.4283	14.4761	14.768	14.1583	14.8603	14.8664	14.5268	13.9324	14.9986	14.4337	14.7095	14.1586	14.3007	14.9482	13.8598	14.8772	24715.3	22755.1	24713.1	24986.6	24188.2	14.5931	14.4739	14.593	14.6089	14.562	0.920689	0.99991	1.01098	0.978674	-0.119214	0.455958	0.341075	-0.000129885	0.88334	0.0538722	0.0157502	0.967604	0.0143025	-0.0310995	0.7667	0.115374	0.982
Q8CCM6	Timm21	Mitochondrial import inner membrane translocase subunit Tim21	TIM21_MOUSE	27911	67105	Timm21	ENSMUSG00000024645	1584.76	1724.38	1855.06	1530.98	1335	1061.8	1700.64	1537.99	1563.98	1732.44	1467.17	1589.74	1813.6	0.001	1560.79	1880.79	1639.33	1820.27	1517.72	1893.83	10.63	10.7519	10.8573	10.5802	10.3826	10.0523	10.7319	10.5868	10.611	10.7586	10.5188	10.6346	10.8246	-9.96578	10.6081	10.8771	10.6789	10.8299	10.5677	10.8871	1673.8	1408.86	1588.33	1313.8	1717.79	10.7089	10.4603	10.6333	10.3595	10.7463	0.841714	0.948941	0.78492	1.02628	-0.248597	0.170317	0.768743	-0.0756099	0.389011	0.410038	-0.349382	0.396264	0.402016	0.0374287	0.719395	0.143033	0.644
Q9CQ85	Timm22	Mitochondrial import inner membrane translocase subunit Tim22	TIM22_MOUSE	20114	56322	Timm22	ENSMUSG00000020843	3902.54	3394.58	4552.98	4455.57	4184.79	3444.17	4765.56	3292.38	4311.05	4869.83	3487.05	3235.1	4469.02	4559.24	4545.86	4669.55	4085.18	4391.52	3869.76	4818.51	11.9302	11.729	12.1526	12.1214	12.0309	11.7499	12.2184	11.6849	12.0738	12.2497	11.7678	11.6596	12.1257	12.1546	12.1503	12.1891	11.9962	12.1005	11.918	12.2344	4076.42	3921.72	3975.76	4560.92	4291.24	11.9931	11.9373	11.957	12.1551	12.0672	0.962052	0.975307	1.11885	1.0527	-0.0558134	0.7085	0.14966	-0.0360721	0.79569	0.0992559	0.162022	0.177769	0.750145	0.0740936	0.536148	0.270716	0.579
Q9WTQ8	Timm23	Mitochondrial import inner membrane translocase subunit Tim23	TIM23_MOUSE	21978	53600	Timm23	ENSMUSG00000013701	15967.6	16570.1	16903.6	14241	16098.3	12897.5	18060.6	10777	18551.1	18701.6	12848.7	11258.6	17509.2	15639.6	19546.6	13523.6	16383.4	17071.1	14167.3	16056	13.9629	14.0163	14.045	13.7978	13.9746	13.6548	14.1406	13.3957	14.1792	14.1909	13.6493	13.4587	14.0958	13.9329	14.2546	13.7232	13.9999	14.0593	13.7903	13.9708	15920.6	14458.4	15340	16554.8	15919.5	13.9586	13.8196	13.905	14.015	13.9585	0.908155	0.963533	1.03983	0.999929	-0.13899	0.406088	0.391379	-0.053594	0.684013	0.164935	0.0563528	0.732158	0.135395	-0.000101949	0.996074	0.00170826	0.754
Q8BGX2	Timm29	Mitochondrial import inner membrane translocase subunit Tim29	TIM29_MOUSE	29415	69773	Timm29	ENSMUSG00000048429	10203.5	9710.15	12092.6	8536.4	9573.99	7270.26	11489	9496.6	11692.7	10673.7	8597.18	8883.89	11330.4	8416.94	10706.7	11337.8	9234.5	9744.86	9993.91	11114.1	13.3168	13.2453	13.5618	13.0594	13.2249	12.8278	13.488	13.2132	13.5133	13.3818	13.0696	13.117	13.4679	13.0391	13.3862	13.4689	13.1728	13.2504	13.2868	13.4401	10135.7	9457.46	9961.87	10448	10021.8	13.3072	13.2072	13.2822	13.3509	13.2909	0.933088	0.982853	1.03081	0.98877	-0.0999153	0.555025	0.255688	-0.0249523	0.869898	0.0605315	0.0437809	0.769654	0.113704	-0.0162926	0.947053	0.0236256	0.897
O35857	Timm44	Mitochondrial import inner membrane translocase subunit TIM44	TIM44_MOUSE	51091	21856	Timm44	ENSMUSG00000002949	30672.2	29034.1	38030.5	34348.9	31817.4	25570.4	38414	33389.2	38931.1	36608.6	32270.1	29822.7	36796.1	24585.3	44429.6	37798.8	29307.8	31743.2	31718.6	38175.1	14.9046	14.8255	15.2149	15.068	14.9575	14.6422	15.2293	15.0271	15.2486	15.1599	14.9779	14.8641	15.1673	14.5855	15.4392	15.2061	14.839	14.9542	14.953	15.2203	33021.4	32297.8	34408.1	35902.4	32736.2	15.0111	14.9791	15.0705	15.1318	14.9986	0.978085	1.04199	1.08725	0.991362	-0.0319687	0.802876	0.0953517	0.0593469	0.645706	0.189965	0.12068	0.655621	0.183347	-0.0125166	0.925276	0.0337285	0.828
Q9D880	Timm50	Mitochondrial import inner membrane translocase subunit TIM50	TIM50_MOUSE	39776	66525	Timm50	ENSMUSG00000003438	48158.1	46507.9	57105.7	50363.7	41020.8	40210.6	58449.4	50719.5	59270.1	53515.5	48049.2	47443.5	56418.9	36866	65050.2	54314.6	47118.4	49784.8	50195.2	57470.6	15.5555	15.5052	15.8013	15.6201	15.3241	15.2953	15.8349	15.6303	15.855	15.7077	15.5522	15.5339	15.7839	15.17	15.9893	15.7291	15.524	15.6034	15.6153	15.8105	50533.8	47600.1	52069.6	53162.4	51142.2	15.625	15.5387	15.6682	15.6981	15.6422	0.941944	1.03039	1.05202	1.01204	-0.0862863	0.525842	0.279145	0.0431905	0.68925	0.161623	0.0731568	0.812314	0.0902759	0.0172655	0.848056	0.0715755	0.83
Q9WVA2	Timm8a1	Mitochondrial import inner membrane translocase subunit Tim8 A	TIM8A_MOUSE	11042	30058	Timm8a1	ENSMUSG00000048007	22357.2	21509.7	29974.3	28778	20519.9	19572.9	26057.6	25730	25510	22546	21976.7	19625.2	24738.9	13095.6	21058.7	26876.9	26971.8	19116.4	26627.4	18342	14.4485	14.3927	14.8714	14.8127	14.3247	14.2566	14.6694	14.6512	14.6388	14.4606	14.4237	14.2604	14.5945	13.6768	14.3621	14.7141	14.7192	14.2225	14.7006	14.1629	25654.8	22970.1	22414.5	21442.5	22764.4	14.6469	14.4875	14.4521	14.3882	14.4745	0.895353	0.873695	0.835809	0.887335	-0.159472	0.37739	0.42321	-0.194798	0.257115	0.589873	-0.258754	0.31731	0.498516	-0.172449	0.389939	0.409004	0.631
P62077	Timm8b	Mitochondrial import inner membrane translocase subunit Tim8 B	TIM8B_MOUSE	9286	30057	Timm8b	ENSMUSG00000039016	18158.3	19924.6	27566.4	27572.1	19146.4	20343.2	21941	21765.5	19372.2	22696	19102	18871.1	23243.4	20466	17772.9	36168.8	25815.8	20785.8	29674.1	23025.1	14.1483	14.2823	14.7506	14.7509	14.2248	14.3123	14.4213	14.4098	14.2417	14.4702	14.2214	14.2039	14.5045	14.3209	14.1174	15.1425	14.656	14.3433	14.8569	14.4909	23305.3	20799	20010.3	24412.8	24825.2	14.5084	14.3442	14.2885	14.5753	14.5995	0.892457	0.858615	1.04752	1.06521	-0.164145	0.443602	0.353006	-0.219917	0.305787	0.514581	0.0669751	0.892975	0.0491606	0.0911442	0.610401	0.214385	0.52
Q9WV98	Timm9	Mitochondrial import inner membrane translocase subunit Tim9	TIM9_MOUSE	10344	30056	Timm9	ENSMUSG00000021079	36011.4	37529.8	51730.1	38383.8	31381	33236.5	53625.8	36812.4	38493.3	47243.7	43304.2	37909.3	42088.8	34843.6	48252.8	43372.9	36732.7	40678.4	40505.1	43193.3	15.1362	15.1957	15.6587	15.2282	14.9376	15.0205	15.7106	15.1679	15.2323	15.5278	15.4022	15.2103	15.3611	15.0886	15.5583	15.4045	15.1648	15.312	15.3058	15.3985	40913.8	38763.9	41737.6	42139.5	40277.4	15.3203	15.2424	15.3491	15.3629	15.2977	0.947454	1.02014	1.02996	0.984445	-0.077872	0.66845	0.174931	0.0287619	0.796075	0.0990463	0.0425874	0.764831	0.116434	-0.022617	0.945202	0.0244753	0.892
Q8BUY5	Timmdc1	Complex I assembly factor TIMMDC1, mitochondrial	TIDC1_MOUSE	31791	76916	Timmdc1	ENSMUSG00000002846	4266.01	4015.06	5519.3	5120.95	4212.86	3817.38	5858.67	4951.61	4925.76	5011.39	4544.22	4818.78	5047.64	3646.08	5933.86	5517.76	3832.66	4448.53	4139.91	4956	12.0587	11.9712	12.4303	12.3222	12.0406	11.8984	12.5164	12.2737	12.2661	12.291	12.1498	12.2345	12.3014	11.8321	12.5348	12.4299	11.9041	12.1191	12.0154	12.275	4730.33	4710.13	4825.04	5036.34	4344.27	12.2077	12.2016	12.2363	12.2982	12.0849	0.99573	1.02002	1.06469	0.918387	-0.00617395	0.941311	0.0262669	0.0285993	0.743834	0.128524	0.0904334	0.6923	0.159706	-0.122825	0.41779	0.379042	0.592
Q9QXG9	Tinf2	TERF1-interacting nuclear factor 2	TINF2_MOUSE	37887	28113	Tinf2	ENSMUSG00000007589	1051.17	973.094	1210.5	1075.45	1159.87	930.716	1092.83	1001.65	2330.73	1088.9	1582.77	876.223	1172.17	310.186	1034.73	1184.73	904.688	1031.28	1058.26	1037.85	10.0378	9.92644	10.2414	10.0707	10.1797	9.8622	10.0939	9.96816	11.1866	10.0887	10.6282	9.77515	10.195	8.27699	10.015	10.2103	9.82128	10.0102	10.0475	10.0194	1077.55	1046.27	1469.66	925.454	1008.02	10.0735	10.031	10.5213	9.85402	9.97731	0.970965	1.36388	0.858847	0.93547	-0.0425091	0.667743	0.175391	0.447719	0.343848	0.463634	-0.219526	0.462601	0.334794	-0.096236	0.301647	0.5205	0.213
Q91WA1	Tipin	TIMELESS-interacting protein	TIPIN_MOUSE	31498	66131	Tipin	ENSMUSG00000032397	4281.03	5207.56	6778.48	4772.45	4000.39	4579.11	6036.54	4842.29	5280.07	5616.44	4873.96	4915.05	5532.94	3845.03	5277.14	6876.59	5607.58	5305.41	5815.58	5591.82	12.0637	12.3464	12.7267	12.2205	11.9659	12.1609	12.5595	12.2415	12.3663	12.4554	12.2509	12.263	12.4338	11.9088	12.3655	12.7475	12.4532	12.3732	12.5057	12.4491	5259.88	4864.58	5171.38	5382.93	5580.1	12.3608	12.2481	12.3363	12.3942	12.4461	0.924847	0.983175	1.02339	1.06088	-0.112714	0.588581	0.230194	-0.0244806	0.972866	0.0119471	0.0333604	0.91622	0.0380004	0.0852604	0.511994	0.290735	0.803
Q8BH58	Tiprl	TIP41-like protein	TIPRL_MOUSE	31254	226591	Tiprl	ENSMUSG00000040843	7043.74	6469.67	11376.7	7781.25	9689.01	9586.47	7591.92	6531.49	9590.91	6940.11	6848.18	5644.91	6945.14	5540.49	4357.66	10770.1	7686	5310.36	10948.3	4112.92	12.7821	12.6595	13.4738	12.9258	13.2421	13.2268	12.8902	12.6732	13.2275	12.7607	12.7415	12.4627	12.7618	12.4358	12.0893	13.3947	12.908	12.3746	13.4184	12.0059	8167.84	8349.72	7256.03	6903.35	7014.4	12.9957	13.0275	12.825	12.7531	12.7761	1.02227	0.888366	0.845186	0.858782	0.0317736	0.840323	0.0755535	-0.170775	0.523956	0.280705	-0.242658	0.419906	0.376848	-0.219636	0.46468	0.332846	0.87
P04184	Tk1	Thymidine kinase, cytosolic	KITH_MOUSE	25776	21877	Tk1	ENSMUSG00000025574	1252.63	1083.57	1789.98	2209.19	2429.38	903.511	721.627	1783.12	1754.68	744.389	412.872	1377.54	693.173	232.935	312.286	2684.08	1433.11	2284.08	2275.59	2011.17	10.2907	10.0816	10.8057	11.1093	11.2464	9.8194	9.49511	10.8002	10.777	9.53991	8.68955	10.4279	9.43707	7.86378	8.28672	11.3902	10.4849	11.1574	11.152	10.9738	1583.84	1459.41	1072.37	980.619	2000.99	10.6292	10.5112	10.0666	9.93755	10.9665	0.921436	0.677069	0.619139	1.26338	-0.118044	0.645852	0.189867	-0.562626	0.238969	0.621658	-0.691665	0.191454	0.717935	0.337283	0.245606	0.609762	0.251
Q8VC30	Tkfc	Triokinase/FMN cyclase	TKFC_MOUSE	59691	225913	Tkfc	ENSMUSG00000034371	102.892	133.449	5059.2	4913.84	4233.4	4373.24	5973.32	84.8017	4999.23	5300.53	4439.52	3811.47	93.5503	11.1901	5297.86	146.799	505.164	5474.02	4533.5	6274.93	6.68499	7.06014	12.3047	12.2626	12.0476	12.0945	12.5443	6.40602	12.2875	12.3719	12.1162	11.8961	6.54767	3.48415	12.3712	7.1977	8.98061	12.4184	12.1464	12.6154	2552.35	3666.19	4637.69	1387.35	4196.9	11.3176	11.8401	12.1792	10.4381	12.0351	1.4364	1.81703	0.543559	1.64433	0.522458	0.596783	0.224183	0.861582	0.196245	0.707201	-0.879492	0.403342	0.394326	0.717502	0.325009	0.488105	0.291
P40142	Tkt	Transketolase	TKT_MOUSE	67630	21881	Tkt	ENSMUSG00000021957	232157	255064	418923	321387	281100	264859	254563	261683	288034	187807	191162	206864	237808	162151	170618	368480	343356	171956	442744	192339	17.8247	17.9605	18.6763	18.294	18.1007	18.0149	17.9577	17.9975	18.1359	17.5189	17.5444	17.6583	17.8594	17.307	17.3804	18.4912	18.3893	17.3917	18.7561	17.5533	306883	265551	218467	234764	287599	18.2273	18.0186	17.7371	17.8409	18.1337	0.865318	0.71189	0.764997	0.937162	-0.208697	0.43629	0.360225	-0.490274	0.097073	1.0129	-0.386475	0.249615	0.602729	-0.0936301	0.679919	0.167543	0.569
Q9D4D4	Tktl2	Transketolase-like protein 2	TKTL2_MOUSE	68447	74419	Tktl2	ENSMUSG00000025519	111.384	192.711	324.976	234.943	175.729	194.096	232.491	214.018	207.063	166.249	130.672	183.739	199.449	0.001	143.08	345.517	256.929	160.507	333.779	191.351	6.7994	7.5903	8.34419	7.87617	7.45721	7.60063	7.86103	7.74159	7.69393	7.3772	7.02981	7.52151	7.63988	-9.96578	7.16068	8.43261	8.00523	7.32649	8.38275	7.58008	216.004	204.083	171.931	172.012	235.642	7.75491	7.67302	7.42568	7.42636	7.88045	0.944816	0.795963	0.796338	1.09092	-0.0818951	0.972129	0.0122763	-0.329227	0.522408	0.28199	-0.328548	0.400808	0.397064	0.125539	0.684576	0.164578	0.757
Q08122-2	Tle3	Isoform 2 of Transducin-like enhancer protein 3	TLE3_MOUSE	83145	21887	Tle3	ENSMUSG00000032280	365.045	259.872	381.643	343.801	287.954	217.279	451.871	361.954	350.491	380.849	365.521	267.276	399.613	253.961	388.74	438.356	313.829	374.587	305.438	527.026	8.51193	8.02166	8.57608	8.42543	8.16969	7.7634	8.81977	8.49966	8.45323	8.57308	8.51381	8.06219	8.64246	7.98846	8.60266	8.77596	8.29383	8.54916	8.25474	9.04173	337.59	329.764	341.034	370.168	380.22	8.39913	8.36529	8.41377	8.53203	8.57069	0.976819	1.0102	1.0965	1.12628	-0.0338371	0.796152	0.099004	0.0146434	0.924433	0.0341244	0.132905	0.603229	0.219518	0.171561	0.520725	0.283391	0.858
Q08122;Q08122-1;Q08122-4	Tle3	Transducin-like enhancer protein 3;Isoform 1 of Transducin-like enhancer protein 3;Isoform 4 of Transducin-like enhancer protein 3	TLE3_MOUSE	83447	21887	Tle3	ENSMUSG00000032280	3147.86	3296.08	3294.88	2938.25	2939.05	2868.73	3785.7	3397.99	3852.91	3910.38	3317.74	3240.1	4344.03	2460.99	3740.81	4362.72	3938.52	3945.1	2849.65	4911.19	11.6202	11.6865	11.686	11.5207	11.5211	11.4862	11.8863	11.7305	11.9117	11.9331	11.696	11.6618	12.0848	11.265	11.8691	12.091	11.9434	11.9458	11.4766	12.2619	3169.27	3247.87	3580.28	3727.14	3911.11	11.6299	11.6653	11.8059	11.8639	11.9334	1.0248	1.12969	1.17602	1.23408	0.0353433	0.798856	0.0975313	0.175924	0.0901493	1.04504	0.233919	0.384331	0.415295	0.303431	0.183178	0.737127	0.45
Q8C0V0	Tlk1	Serine/threonine-protein kinase tousled-like 1	TLK1_MOUSE	86624	228012	Tlk1	ENSMUSG00000041997	3477.53	3418.65	5684.7	3676.21	1266.41	1959.58	4179.34	2139.54	3824.42	1165.95	4205.76	1221.58	4387.12	973.597	3650.97	4545.27	3055.02	2887.71	1558.81	3854.35	11.7638	11.7392	12.4729	11.844	10.3065	10.9363	12.0291	11.0631	11.901	10.1873	12.0382	10.2545	12.0991	9.92718	11.8341	12.1502	11.577	11.4957	10.6062	11.9123	4064.27	2386.22	2604.43	3389.24	2838.97	11.9888	11.2205	11.3468	11.7267	11.4712	0.58712	0.64081	0.83391	0.698519	-0.768272	0.087174	1.05961	-0.642031	0.188954	0.723644	-0.262036	0.46687	0.330804	-0.517628	0.150476	0.822533	0.383
O55047	Tlk2	Serine/threonine-protein kinase tousled-like 2	TLK2_MOUSE	82261	24086	Tlk2	ENSMUSG00000020694	2778.8	2511.07	3427.7	2518.22	2416.7	1746.85	3174.65	2067.58	3275.35	3289.06	3174.28	2435.13	2824.77	2387.14	2816.37	3273.34	2631.05	3147.35	2827.81	3500.05	11.4402	11.2941	11.743	11.2982	11.2388	10.7705	11.6324	11.0137	11.6774	11.6835	11.6322	11.2498	11.4639	11.2211	11.4596	11.6765	11.3614	11.6199	11.4655	11.7732	2808.95	2351.45	3043.45	2825.41	3026.57	11.4558	11.1993	11.5715	11.4642	11.5635	0.837127	1.08349	1.00586	1.07747	-0.256482	0.244702	0.611363	0.11568	0.46056	0.336714	0.00842802	0.938024	0.027786	0.107652	0.453988	0.342956	0.253
P26039	Tln1	Talin-1	TLN1_MOUSE	269821	21894	Tln1	ENSMUSG00000028465	55405.9	56512.1	69274.7	58069.3	53395.9	47762.4	64065.7	53821.6	72765.5	58661	50613.2	47428.5	65460.1	45934.1	55988.1	68260.5	62100.3	57424.4	63254.6	53087.5	15.7578	15.7863	16.08	15.8255	15.7044	15.5436	15.9673	15.7159	16.151	15.8401	15.6272	15.5335	15.9983	15.4873	15.7728	16.0588	15.9223	15.8094	15.9489	15.6961	59815.5	54761.4	57367.1	58910.7	58966.7	15.8682	15.7409	15.8079	15.8462	15.8476	0.915505	0.959067	0.984873	0.98581	-0.12736	0.302099	0.519851	-0.060297	0.654183	0.1843	-0.0219897	0.833606	0.0790394	-0.0206189	0.85279	0.0691582	0.907
Q71LX4	Tln2	Talin-2	TLN2_MOUSE	253621	70549	Tln2	ENSMUSG00000052698	774.545	379.466	350.338	609.875	692.594	662.464	808.211	702.479	1380.22	726.694	282.375	665.125	878.741	501.314	826.59	857.477	907.68	764.953	1104.12	675.407	9.59721	8.56783	8.4526	9.25237	9.43587	9.3717	9.65859	9.45631	10.4307	9.5052	8.14147	9.37748	9.77929	8.96957	9.69103	9.74395	9.82604	9.57923	10.1087	9.39961	528.556	716.437	763.604	766.03	863.04	9.04591	9.4847	9.57668	9.58126	9.75328	1.35546	1.4447	1.44929	1.63283	0.438784	0.15693	0.804294	0.530767	0.500396	0.300686	0.535346	0.140913	0.85105	0.707371	0.0631467	1.19965	0.403
Q9DBU0	Tm9sf1	Transmembrane 9 superfamily member 1	TM9S1_MOUSE	68928	74140	Tm9sf1	ENSMUSG00000002320	425.5	530.146	416.625	432.281	431.61	341.331	428.436	398.243	466.586	630.639	366.162	426.846	423.658	380.118	696.151	381.844	499.499	698.741	518.566	487.649	8.73302	9.05025	8.70261	8.75583	8.75358	8.41503	8.74294	8.63751	8.866	9.30067	8.51634	8.73757	8.72676	8.5703	9.44326	8.57684	8.96434	9.44861	9.01838	8.9297	451.138	399.905	472.558	470.443	551.114	8.81743	8.64351	8.88435	8.87788	9.10621	0.886436	1.04748	1.04279	1.22161	-0.173911	0.175106	0.7567	0.0669234	0.818784	0.0868305	0.0604504	0.93674	0.0283808	0.288781	0.109514	0.960532	0.392
P58021	Tm9sf2	Transmembrane 9 superfamily member 2	TM9S2_MOUSE	75330	68059	Tm9sf2	ENSMUSG00000025544	5320.75	5954.59	5566.87	5204.63	5190.47	4020.62	5261.75	4391.73	6255.02	6797.97	4344.01	4143.46	5311.17	4269.46	6765.37	5674.9	5295.38	6333.67	5712	5942.71	12.3774	12.5398	12.4427	12.3456	12.3416	11.9732	12.3613	12.1006	12.6108	12.7309	12.0848	12.0166	12.3748	12.0598	12.724	12.4704	12.3705	12.6288	12.4798	12.5369	5511.71	4716.14	5385.11	5505.23	5820.94	12.4283	12.2034	12.3948	12.4266	12.507	0.855659	0.977032	0.998823	1.0561	-0.224893	0.0860325	1.06534	-0.0335228	0.745825	0.127363	-0.00169845	0.901387	0.0450885	0.0787522	0.305504	0.514982	0.542
Q9ET30	Tm9sf3	Transmembrane 9 superfamily member 3	TM9S3_MOUSE	67545	107358	Tm9sf3	ENSMUSG00000025016	4803.96	3850.53	5779.61	5128.6	5857.77	3504.32	4587.14	4497.55	6519.61	4889.91	4281.27	4195.41	5403.32	3139.2	6278.63	5691.05	4281.07	5604.27	7178.66	4216.33	12.23	11.9108	12.4968	12.3243	12.5161	11.7749	12.1634	12.1349	12.6706	12.2556	12.0638	12.0346	12.3996	11.6162	12.6162	12.4745	12.0638	12.4523	12.8095	12.0418	4890.68	4611.69	4971.55	5128.05	5320.08	12.2558	12.1711	12.2795	12.3242	12.3772	0.942957	1.01654	1.04854	1.0878	-0.0847365	0.650568	0.186707	0.0236621	0.937523	0.0280181	0.0683767	0.893695	0.0488109	0.121415	0.663174	0.178373	0.905
Q8BH24	Tm9sf4	Transmembrane 9 superfamily member 4	TM9S4_MOUSE	74693	99237	Tm9sf4	ENSMUSG00000068040	6259.46	7275.06	6150.19	6608.27	7061.71	4843.77	5960.86	6783.93	7798.62	8911.66	4513.93	6408.94	5722.77	7832.56	8427.68	8859.6	6097.61	8992.69	7809.83	9085.11	12.6118	12.8287	12.5864	12.6901	12.7858	12.2419	12.5413	12.7279	12.929	13.1215	12.1402	12.6459	12.4825	12.9353	13.0409	13.113	12.574	13.1345	12.9311	13.1493	6573.24	6162.57	6908.29	7710.65	7996.31	12.6824	12.5893	12.7541	12.9126	12.9651	0.937523	1.05097	1.17304	1.21649	-0.0930742	0.475601	0.322757	0.0717224	0.899749	0.0458788	0.230247	0.234083	0.630631	0.282729	0.138196	0.859504	0.315
Q9CR02	Tma16	Translation machinery-associated protein 16	TMA16_MOUSE	25782	66282	Tma16	ENSMUSG00000025591	14125.5	13193.8	16213.4	18532.1	14283	13113.1	16378.5	13908	13834.7	14323.3	9408.31	13369.5	15055.7	12567.1	9306.08	15770.8	11418.7	12534.2	13839.7	11679.9	13.786	13.6876	13.9849	14.1777	13.802	13.6787	13.9995	13.7636	13.756	13.8061	13.1997	13.7067	13.878	13.6174	13.184	13.945	13.4791	13.6136	13.7565	13.5117	15516.2	14420.6	12734	13174.9	12368.1	13.9215	13.8158	13.6364	13.6855	13.5943	0.929393	0.820688	0.849107	0.79711	-0.105639	0.478843	0.319807	-0.285095	0.154812	0.810195	-0.235981	0.269273	0.569807	-0.327148	0.0540033	1.26758	0.297
Q8K003	Tma7	Translation machinery-associated protein 7	TMA7_MOUSE	7066	66167	Tma7	ENSMUSG00000091537	88384.9	168148	109152	84364.9	110557	141532	75429.9	77909.7	105223	220728	80340.6	62199	75052.4	213451	34165.8	108535	125960	159747	170128	56600.2	16.4315	17.3594	16.736	16.3644	16.7544	17.1108	16.2028	16.2495	16.6831	17.7519	16.2938	15.9246	16.1956	17.7035	15.0603	16.7278	16.9426	17.2854	17.3763	15.7885	112512	101357	117123	107801	128109	16.7797	16.6291	16.8377	16.718	16.967	0.900853	1.04098	0.958126	1.13862	-0.150637	0.663858	0.177925	0.0579354	0.901404	0.0450803	-0.0617134	0.640057	0.193781	0.187285	0.782331	0.106609	0.875
Q9D2C7	Tmbim6	Bax inhibitor 1	BI1_MOUSE	26478	110213	Tmbim6	ENSMUSG00000023010	221.23	227.733	265.951	233.152	219.373	189.262	204.949	144.597	195.613	202.122	129.898	183.449	203.812	0.001	249.023	238.247	248.557	263.989	269.969	262.787	7.7894	7.8312	8.05502	7.86513	7.77724	7.56424	7.67912	7.17589	7.61186	7.65908	7.02124	7.51924	7.6711	-9.96578	7.96014	7.89631	7.95743	8.04433	8.07665	8.03775	237.017	189.545	177.77	172.771	261.325	7.88884	7.5664	7.47387	7.43272	8.0297	0.799713	0.750034	0.72894	1.10256	-0.322445	0.0780325	1.10772	-0.414972	0.0531087	1.27483	-0.456129	0.387111	0.412165	0.14086	0.0862849	1.06407	0.2
Q7TN58;Q7TN58-2	Tmc8	Transmembrane channel-like protein 8;Isoform 2 of Transmembrane channel-like protein 8	TMC8_MOUSE	82329	217356	Tmc8	ENSMUSG00000050106	193.559	210.203	193.675	0.001	175.976	174.48	188.332	126.646	211.059	272.523	183.593	123.752	185.54	244.191	211.224	198.412	234.673	310.365	181.019	270.985	7.59663	7.71564	7.59749	-9.96578	7.45923	7.44692	7.55713	6.98466	7.7215	8.09023	7.52037	6.95131	7.53559	7.93187	7.72263	7.63236	7.87451	8.27782	7.5	8.08207	149.359	166.358	197.732	209.842	249.261	7.22265	7.37815	7.6274	7.71316	7.96151	1.11381	1.32386	1.40494	1.66886	0.155507	0.417695	0.379141	0.404756	0.397455	0.400712	0.490513	0.384602	0.414988	0.738865	0.364126	0.438748	0.106
Q921L3	Tmco1	Calcium load-activated calcium channel	TMCO1_MOUSE	21175	68944	Tmco1	ENSMUSG00000052428	16103.5	16386.3	21441.2	15110.6	14562.3	14583.2	20877.2	16615	20819	19690.8	17113.7	15504.9	18141.3	15318.4	19019.9	20686.8	16806.9	20025.5	17536.3	22067.9	13.9751	14.0002	14.3881	13.8833	13.83	13.832	14.3496	14.0202	14.3456	14.2652	14.0629	13.9204	14.147	13.903	14.2152	14.3364	14.0368	14.2896	14.0981	14.4297	17260.4	16659.4	18282.1	18291.6	19109.2	14.0752	14.0241	14.1581	14.1589	14.222	0.965182	1.05919	1.05974	1.10711	-0.0511273	0.756809	0.121014	0.0829659	0.578094	0.238002	0.0837154	0.56189	0.250349	0.146798	0.332138	0.478682	0.732
Q91WU4	Tmco4	Transmembrane and coiled-coil domain-containing protein 4	TMCO4_MOUSE	67945	77056	Tmco4	ENSMUSG00000041143	541.588	600.338	862.451	666.397	611.585	637.216	550.355	448.722	524.334	330.736	418.582	54.1496	509.869	522.327	310.723	649.345	517.363	0.001	77.0831	310.143	9.08105	9.22963	9.7523	9.38024	9.25641	9.31564	9.10422	8.80968	9.03434	8.36954	8.70937	5.75888	8.99398	9.02881	8.27949	9.34284	9.01503	-9.96578	6.26834	8.27679	667.693	561.97	331.95	498.066	226.148	9.38304	9.13435	8.37482	8.96019	7.82112	0.841658	0.49716	0.74595	0.3387	-0.248694	0.24174	0.616651	-1.00822	0.158871	0.798955	-0.422849	0.15176	0.818842	-1.56192	0.276447	0.558388	0.027
Q8BQX5	Tmco6	Transmembrane and coiled-coil domain-containing protein 6	TMCO6_MOUSE	54915	71983	Tmco6	ENSMUSG00000006850	1128.42	1221.83	464.499	1096.46	1445.12	1320.84	1146.56	1040.43	1240.87	1305.83	848.363	928.239	922.278	986.864	541.851	1353.15	1271.15	975.838	1611.53	969.51	10.1401	10.2548	8.85953	10.0986	10.497	10.3672	10.1631	10.023	10.2771	10.3508	9.72854	9.85835	9.84906	9.94671	9.08175	10.4021	10.3119	9.9305	10.6542	9.92111	977.802	1238.24	1080.83	951.036	1207.01	9.9334	10.2741	10.0779	9.89336	10.2372	1.26635	1.10536	0.972626	1.23441	0.340673	0.292092	0.53448	0.144519	0.582001	0.235076	-0.0400432	0.967155	0.0145038	0.303819	0.373848	0.427305	0.537
Q9D1D4	Tmed10	Transmembrane emp24 domain-containing protein 10	TMEDA_MOUSE	24911	68581	Tmed10	ENSMUSG00000021248	34768	32933.3	33428.8	28390.9	34377.8	20364.2	33412.6	29368.6	46118.2	47540.7	26677.8	27723.9	27419.3	42721.7	50736.5	32286.6	31766	47075.3	31466.5	38942.3	15.0855	15.0073	15.0288	14.7931	15.0692	14.3137	15.0281	14.842	15.493	15.5369	14.7034	14.7588	14.7429	15.3827	15.6307	14.9786	14.9552	15.5227	14.9415	15.2491	32380.2	29380.8	37015.2	38291	37312.5	14.9828	14.8426	15.1758	15.2247	15.1874	0.907368	1.14314	1.18254	1.15232	-0.14024	0.424501	0.372121	0.193002	0.577854	0.238182	0.241892	0.38784	0.411347	0.204546	0.280009	0.552827	0.563
Q9R0Q3	Tmed2	Transmembrane emp24 domain-containing protein 2	TMED2_MOUSE	22705	56334	Tmed2	ENSMUSG00000029390	11957.8	16591.1	16787.5	10399.1	13015.2	8950.91	15725.4	10905.5	16313	17001.8	14742.3	11864.6	14837.2	11168.8	20398.4	14513	13031.5	17493.6	13885.1	19985.1	13.5457	14.0181	14.0351	13.3442	13.6679	13.1278	13.9408	13.4128	13.9937	14.0534	13.8477	13.5344	13.8569	13.4472	14.3162	13.8251	13.6697	14.0945	13.7612	14.2866	13933.9	12149.3	14980.4	15229.4	16098.8	13.7663	13.5686	13.8708	13.8946	13.9747	0.871922	1.07511	1.09297	1.15537	-0.197729	0.449362	0.347404	0.104482	0.583638	0.233856	0.128258	0.630807	0.200103	0.208359	0.37257	0.428792	0.502
Q9CXE7	Tmed5	Transmembrane emp24 domain-containing protein 5	TMED5_MOUSE	26172	73130	Tmed5	ENSMUSG00000063406	26473.9	27422.8	31518.7	25315	24575.2	20749	30321.3	26609.2	31408.5	42862.1	25067.9	25749.2	24389.4	32678	38520.7	30664.8	25052.3	38494.1	29081.1	35568	14.6923	14.7431	14.9439	14.6277	14.5849	14.3408	14.888	14.6996	14.9389	15.3874	14.6136	14.6522	14.574	14.996	15.2333	14.9043	14.6127	15.2323	14.8278	15.1183	27682.6	25563.7	31271.9	31563.2	32048.9	14.7567	14.6418	14.9326	14.946	14.968	0.923456	1.12966	1.14018	1.15773	-0.114884	0.397704	0.400441	0.175889	0.488248	0.31136	0.189265	0.309633	0.509153	0.211294	0.272727	0.564271	0.434
D3YZZ5;E9Q7G1	Tmed7	Transmembrane p24-trafficking protein 7	D3YZZ5_MOUSE;E9Q7G1_MOUSE	25201	66676	Tmed7	ENSMUSG00000033184	2761.74	2634.77	2535.96	2101.46	2637.47	1850.19	2276.52	1920.36	2587.24	3861.31	1807.72	1997.77	1695.2	3096.92	3217.6	2347.88	2405.15	3184.27	2744.79	3108.38	11.4314	11.3635	11.3083	11.0372	11.3649	10.8535	11.1526	10.9072	11.3372	11.9149	10.82	10.9642	10.7272	11.5966	11.6518	11.1971	11.2319	11.6367	11.4225	11.6019	2508.48	2171.14	2563.51	2589.4	2860.65	11.2926	11.0842	11.3239	11.3384	11.4821	0.865517	1.02194	1.03226	1.14039	-0.208365	0.19545	0.708964	0.0313057	0.925132	0.0337963	0.045803	0.973671	0.0115879	0.189527	0.189275	0.722906	0.589
Q99KF1	Tmed9	Transmembrane emp24 domain-containing protein 9	TMED9_MOUSE	27127	67511	Tmed9	ENSMUSG00000058569	26186.5	27579.5	28767.9	19724.5	24228.5	17957.2	26824	22338.8	32772.7	35051.9	22533	19384.2	22699.1	24011.1	33802.8	29910.9	26086.6	37470.1	24715.6	30281.4	14.6765	14.7513	14.8122	14.2677	14.5644	14.1323	14.7112	14.4473	15.0002	15.0972	14.4598	14.2426	14.4703	14.5514	15.0449	14.8684	14.671	15.1935	14.5931	14.8861	25564.6	22837.1	27435.5	27606	29638.4	14.6419	14.4791	14.7438	14.7527	14.8552	0.89331	1.07318	1.07985	1.15935	-0.162766	0.38437	0.415251	0.101894	0.774287	0.111098	0.110833	0.579446	0.236987	0.213321	0.295005	0.530171	0.557
Q80X71	Tmem106b	Transmembrane protein 106B	T106B_MOUSE	31172	71900	Tmem106b	ENSMUSG00000029571	305.736	291.291	469.962	372.459	220.392	253.507	494.484	393.586	394.991	496.302	422.436	374.441	525.09	349.393	564.179	442.339	353.437	500.585	498.251	605.319	8.25614	8.18632	8.8764	8.54094	7.78393	7.98588	8.94978	8.62054	8.62568	8.95507	8.72259	8.54859	9.03642	8.44871	9.14001	8.78901	8.46531	8.96747	8.96073	9.24155	359.862	340.492	422.043	470.25	489.398	8.4913	8.41148	8.72124	8.87728	8.93486	0.946175	1.17279	1.30675	1.35996	-0.0798218	0.696651	0.156985	0.229945	0.230389	0.637538	0.385985	0.127549	0.894324	0.443564	0.0965607	1.0152	0.101
Q3UBX0	Tmem109	Transmembrane protein 109	TM109_MOUSE	26306	68539	Tmem109	ENSMUSG00000034659	6174.71	7932.75	10100.1	7700.67	5698.52	6536.5	10382.7	10000.9	8745.08	9188.32	8383.58	9978.17	10066.2	8413.05	10804.2	12825.5	7454.82	9713.54	8982.06	12436	12.5922	12.9536	13.3021	12.9108	12.4764	12.6743	13.3419	13.2878	13.0943	13.1656	13.0334	13.2846	13.2972	13.0384	13.3993	13.6467	12.864	13.2458	13.1328	13.6022	7977.06	8154.65	9073.79	10527.2	9646.6	12.9616	12.9934	13.1475	13.3618	13.2358	1.02226	1.13749	1.31969	1.20929	0.0317672	0.984149	0.00693893	0.185848	0.25999	0.585043	0.400198	0.0802028	1.09581	0.274165	0.245533	0.60989	0.111
Q8BK08	Tmem11	Transmembrane protein 11, mitochondrial	TMM11_MOUSE	21312	216821	Tmem11	ENSMUSG00000043284	13110.6	10666.3	13270.2	14175.9	11974.7	8830.22	14321.2	13017.1	12832.4	10856.5	11032.5	12203.7	12938	11217.2	14255.8	14178.6	10640.9	12107.1	11397.3	15294.6	13.6784	13.3808	13.6959	13.7912	13.5477	13.1082	13.8059	13.6681	13.6475	13.4063	13.4295	13.575	13.6593	13.4534	13.7993	13.7914	13.3773	13.5636	13.4764	13.9007	12805.8	12035.8	11731.3	13147.4	12360	13.6445	13.555	13.5181	13.6825	13.5934	0.939875	0.916094	1.02668	0.965189	-0.0894591	0.578847	0.237436	-0.126432	0.300363	0.522353	0.0379858	0.754652	0.122253	-0.0511159	0.706805	0.1507	0.562
Q9WUH1	Tmem115	Transmembrane protein 115	TM115_MOUSE	38099	56395	Tmem115	ENSMUSG00000010045	1219.15	1228.36	1436.18	1099.73	1093.85	1315.18	1494.03	937.952	1330.14	1519.53	1268.34	931.073	1603.6	1135.78	1372.16	1700.02	1298.1	1221.01	949.143	1704.09	10.2517	10.2625	10.488	10.1029	10.0952	10.361	10.545	9.87337	10.3774	10.5694	10.3087	9.86275	10.6471	10.1495	10.4222	10.7313	10.3422	10.2539	9.89048	10.7348	1245.86	1210.25	1262.27	1452.89	1293.09	10.2829	10.2411	10.3018	10.5047	10.3366	0.971424	1.01318	1.16618	1.03791	-0.0418275	0.746034	0.127241	0.0188852	0.985362	0.00640409	0.221789	0.225073	0.647677	0.0536818	0.88595	0.052591	0.753
Q8C1E7	Tmem120a	Ion channel TACAN	TACAN_MOUSE	40751	215210	Tmem120a	ENSMUSG00000039886	360.164	280.315	350.375	364.219	451.55	213.413	345.13	292.791	558.953	335.611	271.161	289.046	400.646	175.215	442.334	335.518	322.671	477.041	335.76	399.73	8.49251	8.13091	8.45276	8.50866	8.81874	7.7375	8.431	8.19373	9.12658	8.39065	8.08301	8.17516	8.64618	7.45298	8.78899	8.39025	8.33392	8.89797	8.39129	8.64288	338.768	325.721	363.693	338.428	383.8	8.40415	8.34749	8.50658	8.40271	8.58421	0.961486	1.07357	0.998996	1.13293	-0.0566619	0.699709	0.155082	0.102421	0.860069	0.0654665	-0.00144867	0.820437	0.0859547	0.180058	0.324805	0.488378	0.905
Q9D8Y1	Tmem126a	Transmembrane protein 126A	T126A_MOUSE	21539	66271	Tmem126a	ENSMUSG00000030615	13891.9	12074.5	16070.3	11892.8	10115.5	9947.26	16911.8	12003.2	18620.7	16223.7	13476.3	11354.6	17447	11922.1	18653	12947.4	12199.7	12096	13018.7	12018.4	13.762	13.5597	13.9721	13.5378	13.3043	13.2801	14.0457	13.5511	14.1846	13.9858	13.7181	13.471	14.0907	13.5414	14.1871	13.6604	13.5746	13.5622	13.6683	13.553	13482.4	12244.4	14918.8	15242.4	12333.2	13.7188	13.5798	13.8648	13.8958	13.5903	0.908181	1.10654	1.13054	0.914765	-0.138948	0.464613	0.332908	0.146059	0.508439	0.293762	0.177013	0.42782	0.368739	-0.128527	0.33235	0.478405	0.268
Q9D1R1	Tmem126b	Complex I assembly factor TMEM126B, mitochondrial	T126B_MOUSE	25444	68472	Tmem126b	ENSMUSG00000030614	652.966	1135.21	789.275	975.842	714.714	943.151	668.054	722.61	771.644	1032.32	575.681	0.001	769.604	1275.8	598.912	1007.35	806.532	1072.5	932.312	873.81	9.35086	10.1487	9.62438	9.9305	9.48122	9.88134	9.38382	9.49707	9.59179	10.0117	9.16913	-9.96578	9.58797	10.3172	9.2262	9.97635	9.65559	10.0668	9.86467	9.77118	888.323	762.132	594.912	912.917	921.288	9.79494	9.5739	9.21653	9.83434	9.84751	0.857945	0.669702	1.02769	1.03711	-0.221043	0.370266	0.431486	-0.57841	0.376992	0.423668	0.0393982	0.965489	0.0152526	0.0525683	0.715239	0.145549	0.212
Q9CZB9	Tmem128	Transmembrane protein 128	TM128_MOUSE	19069	66309	Tmem128	ENSMUSG00000067365	616.548	551.876	755.149	596.838	493.371	483.592	689.848	593.243	674.879	543.202	531.516	565.763	631.765	642.262	791.244	428.138	612.837	565.008	673.083	473.897	9.26807	9.1082	9.56062	9.2212	8.94653	8.91765	9.43013	9.21248	9.39849	9.08534	9.05397	9.14405	9.30324	9.32702	9.62798	8.74193	9.25936	9.14213	9.39464	8.88843	630.103	565.014	578.84	623.352	581.206	9.29944	9.14214	9.17702	9.2839	9.18291	0.896701	0.918644	0.989287	0.922399	-0.157302	0.334947	0.475024	-0.122422	0.376148	0.424642	-0.0155395	0.857977	0.0665246	-0.116537	0.443826	0.352788	0.735
Q9CQN6	Tmem14c	Transmembrane protein 14C	TM14C_MOUSE	11642	66154	Tmem14c	ENSMUSG00000021361	2481.8	1286.55	1566.57	1287.74	1601.5	1140.15	1608.77	1432.59	3382.41	1472.69	1572.87	1596	1316.4	3432.97	1607.88	2031.93	1514.34	1607.73	1172.36	2213.41	11.2772	10.3293	10.6134	10.3306	10.6452	10.155	10.6517	10.4844	11.7238	10.5242	10.6192	10.6402	10.3624	11.7452	10.6509	10.9886	10.5645	10.6508	10.1952	11.1121	1655.66	1445.75	2005.99	2097.3	1626.96	10.6932	10.4976	10.9701	11.0343	10.668	0.873216	1.21159	1.26674	0.982663	-0.19559	0.571518	0.24297	0.276905	0.533292	0.273035	0.341119	0.45506	0.341931	-0.025232	0.981727	0.00800937	0.672
Q9D938	Tmem160	Transmembrane protein 160	TM160_MOUSE	19587	69094	Tmem160	ENSMUSG00000019158	2477.58	2647.34	2798.62	2581.84	2091.05	2298.57	2652.84	2611.33	2728.22	3040.67	1888.31	2315.66	2595.6	4190.9	3176.92	3466.97	2860.76	3283.65	3138.35	3729.51	11.2747	11.3703	11.4505	11.3342	11.03	11.1665	11.3733	11.3506	11.4137	11.5702	10.8829	11.1772	11.3419	12.033	11.6334	11.7595	11.4822	11.6811	11.6158	11.8648	2626.34	2413.45	2493.22	3357.6	3253.07	11.3588	11.2369	11.2838	11.7132	11.6676	0.918938	0.94931	1.27843	1.23863	-0.121961	0.223357	0.651	-0.0750491	0.571523	0.242966	0.354373	0.0987438	1.00549	0.308744	0.0235725	1.62759	0.013
P52875	Tmem165	Transmembrane protein 165	TM165_MOUSE	34791	21982	Tmem165	ENSMUSG00000029234	2990.82	3345.33	5645.7	2770.26	2580.89	1686.54	5284.24	3427.75	5562.01	4394.52	4762.69	2955.08	4342.36	4108.25	6143.67	4764.69	3322.77	5639.1	3698.27	6912.15	11.5463	11.7079	12.4629	11.4358	11.3337	10.7199	12.3675	11.743	12.4414	12.1015	12.2176	11.529	12.0843	12.0043	12.5849	12.2182	11.6982	12.4612	11.8526	12.7549	3688.03	3244.86	4418.57	4839.74	4893.07	11.8486	11.6639	12.1094	12.2407	12.2565	0.879835	1.19809	1.31228	1.32675	-0.184695	0.57783	0.2382	0.260732	0.384872	0.414684	0.392081	0.165751	0.780544	0.407891	0.281296	0.550837	0.362
Q9CR64;Q9CR64-2	Tmem167a	Protein kish-A;Isoform 2 of Protein kish-A	KISHA_MOUSE	8074	NA	Tmem167a	NA	17355.4	12955.2	18788.2	14978.4	16870.2	4576.81	19133.2	14853	29246.6	5072.01	15553.8	16949.2	23520.3	0.001	25415.4	16906.3	16069.5	13716.2	26708	20813.9	14.0831	13.6612	14.1975	13.8706	14.0422	12.1601	14.2238	13.8585	14.836	12.3083	13.925	14.0489	14.5216	-9.96578	14.6334	14.0453	13.972	13.7436	14.705	14.3453	16019.3	13858.3	16705.4	16460.5	19326.9	13.9675	13.7585	14.028	14.0067	14.2383	0.8651	1.04283	1.02754	1.20648	-0.209061	0.48735	0.312159	0.0605036	0.768579	0.114311	0.0391971	0.422591	0.374079	0.270799	0.373055	0.428227	0.688
Q91VX9	Tmem168	Transmembrane protein 168	TM168_MOUSE	79674	101118	Tmem168	ENSMUSG00000029569	223.527	218.056	267.919	226.187	219.713	130.279	260.269	238.407	335.006	98.0773	200.264	185.341	278.026	0.001	353.967	246.992	234.229	210.239	248.561	248.109	7.80431	7.76855	8.06565	7.82137	7.77948	7.02546	8.02386	7.89728	8.38804	6.61585	7.64576	7.53404	8.11908	-9.96578	8.46747	7.94832	7.87178	7.71589	7.95746	7.95483	233.922	212.167	204.672	219.746	235.285	7.86989	7.72906	7.67717	7.7797	7.87826	0.906998	0.874958	0.9394	1.00582	-0.140829	0.482686	0.316335	-0.192715	0.447748	0.348966	-0.0901889	0.420696	0.376032	0.00837719	0.913544	0.0392707	0.955
Q99LQ7	Tmem189	Plasmanylethanolamine desaturase	TM189_MOUSE	31134	NA	Tmem189	NA	1426.15	1210.41	2202.71	1527.27	1456.64	872.121	1794.88	1475.42	866.704	1252.87	1385.1	1387.33	1377.63	265.146	1974.22	1787.69	1225.57	1253.2	1214.47	1771.43	10.4779	10.2413	11.1051	10.5767	10.5084	9.76838	10.8097	10.5269	9.7594	10.291	10.4358	10.4381	10.428	8.05064	10.9471	10.8039	10.2592	10.2914	10.2461	10.7907	1591.63	1399.77	1223	1351.17	1366.17	10.6363	10.451	10.2562	10.4	10.4159	0.879451	0.768393	0.84892	0.858342	-0.185325	0.520334	0.283718	-0.380084	0.180645	0.743174	-0.236299	0.489079	0.310621	-0.220375	0.404018	0.393599	0.687
Q91W52;Q91W52-2	Tmem19	Transmembrane protein 19;Isoform 2 of Transmembrane protein 19	TMM19_MOUSE	36296	67226	Tmem19	ENSMUSG00000069520	955.074	935.441	1210.17	791.275	919.43	861.269	1287.39	992.509	1065.27	1062.26	1086.61	1015.65	1178.65	0.001	1698.09	1343.75	1445.47	1600.93	1502.14	2000.19	9.89947	9.8695	10.241	9.62804	9.8446	9.75032	10.3302	9.95494	10.057	10.0529	10.0856	9.98819	10.2029	-9.96578	10.7297	10.392	10.4973	10.6447	10.5528	10.9659	972.99	1015.15	1057.45	1055.12	1637.18	9.92628	9.98748	10.0464	10.0432	10.677	1.04333	1.0868	1.08441	1.68263	0.0611953	0.746894	0.126741	0.120089	0.360307	0.443327	0.116914	0.436554	0.359962	0.750718	0.00397611	2.40054	0.093
Q9CXT7;Q9CXT7-2	Tmem192	Transmembrane protein 192;Isoform 2 of Transmembrane protein 192	TM192_MOUSE	30336	73067	Tmem192	ENSMUSG00000025521	6365.99	4886.71	7988.82	6960.59	6341.16	5410.03	6584.13	6176.06	6095.51	6896.46	5693.54	4911.65	6531.28	6460.21	6019.79	6480.8	5226.77	7193.59	6024.65	5227.63	12.6362	12.2546	12.9638	12.765	12.6305	12.4014	12.6848	12.5925	12.5735	12.7516	12.4751	12.262	12.6732	12.6574	12.5555	12.662	12.3517	12.8125	12.5567	12.3519	6550.53	6127.85	5899.29	6373.02	5918.16	12.6774	12.5812	12.5263	12.6378	12.5309	0.935474	0.900582	0.972902	0.903463	-0.0962313	0.656366	0.182854	-0.15107	0.474331	0.323919	-0.0396339	0.913221	0.0394241	-0.146462	0.490728	0.309159	0.811
Q5SYH2	Tmem199	Transmembrane protein 199	TM199_MOUSE	23099	195040	Tmem199	ENSMUSG00000051232	12012	11409.4	15585.7	12110.7	10083.1	11344.9	16720.5	11345.1	14325.2	14598.8	13470.4	12115	14656.3	12904.6	15506.3	14277.9	10654	12390.2	10839.7	12747.7	13.5522	13.4779	13.9279	13.564	13.2997	13.4698	14.0293	13.4698	13.8063	13.8336	13.7175	13.5645	13.8392	13.6556	13.9206	13.8015	13.3791	13.5969	13.404	13.6379	12779.5	12373.4	13627.4	14336.3	11657.9	13.6415	13.595	13.7342	13.8074	13.509	0.968226	1.06635	1.12182	0.912238	-0.0465838	0.750147	0.124854	0.0926793	0.435381	0.361131	0.165844	0.196029	0.707679	-0.132518	0.342407	0.465457	0.239
Q8BRG8	Tmem209	Transmembrane protein 209	TM209_MOUSE	62982	72649	Tmem209	ENSMUSG00000029782	5798.42	5862.01	8030.68	6610.7	4538.35	5342.42	8308.65	6966.46	7061.28	7490.23	6468.77	6599.29	8078.11	5709.32	9180.66	8849.75	5998.71	7298.33	6728.53	8682.36	12.5014	12.5172	12.9713	12.6906	12.148	12.3833	13.0204	12.7662	12.7857	12.8708	12.6593	12.6881	12.9798	12.4791	13.1644	13.1114	12.5504	12.8334	12.7161	13.0839	6575.45	6288.97	6904.89	7954.46	7176.98	12.6829	12.6186	12.7534	12.9575	12.8092	0.956432	1.0501	1.20972	1.09148	-0.0642664	0.702137	0.153578	0.0705288	0.534213	0.272285	0.274674	0.221853	0.653934	0.126287	0.452179	0.34469	0.314
Q8BM55	Tmem214	Transmembrane protein 214	TM214_MOUSE	76430	68796	Tmem214	ENSMUSG00000038828	7194.81	6765.01	7936.64	7730.35	6357.7	5882.5	7867.29	7363.85	7619.41	6762.44	6293.48	6537.42	8174.89	5826.97	8439.87	8993.98	6379.35	6990.45	7129.07	8327.13	12.8127	12.7239	12.9543	12.9163	12.6343	12.5222	12.9417	12.8462	12.8955	12.7233	12.6196	12.6745	12.997	12.5085	13.043	13.1347	12.6392	12.7712	12.7995	13.0236	7406.7	6867.84	6803.19	7858.93	7206.5	12.8546	12.7456	12.732	12.9401	12.8151	0.927246	0.918518	1.06106	0.97297	-0.108976	0.341404	0.466731	-0.122621	0.17049	0.768302	0.0855011	0.669975	0.173942	-0.0395326	0.666986	0.175884	0.336
Q8CIB6	Tmem230	Transmembrane protein 230	TM230_MOUSE	13188	70612	Tmem230	ENSMUSG00000027341	7383.3	4445.87	6866.59	5132.06	3110.45	4629.01	5712.47	3892.73	7554.13	8837.92	5663.44	5993.86	7131.38	7134.63	3922.77	6491.88	3418.61	6153.76	3857.39	9402.54	12.8501	12.1183	12.7454	12.3253	11.6029	12.1765	12.4799	11.9266	12.883	13.1095	12.4675	12.5493	12.8	12.8006	11.9377	12.6644	11.7392	12.5873	11.9134	13.1988	5956.95	4336.16	7012.34	6170.16	5708.07	12.5404	12.0822	12.7757	12.5911	12.4788	0.727916	1.17717	1.03579	0.95822	-0.458155	0.1183	0.927014	0.23532	0.329795	0.481756	0.050734	0.884481	0.0533117	-0.0615708	0.708203	0.149842	0.41
Q3V0J1;Q3V0J1-2;Q3V0J1-3	Tmem237	Transmembrane protein 237;Isoform 2 of Transmembrane protein 237;Isoform 3 of Transmembrane protein 237	TM237_MOUSE	47343	381259	Tmem237	ENSMUSG00000038079	422.797	429.218	560.343	503.26	364.583	381.441	658.576	513.578	529.52	571.31	512.184	495.582	545.246	711.569	651.547	699.808	493.273	614.787	643.699	807.552	8.72382	8.74557	9.13017	8.97516	8.5101	8.57532	9.36321	9.00444	9.04854	9.15813	9.00052	8.95298	9.09076	9.47486	9.34773	9.45082	8.94624	9.26394	9.33024	9.65741	478.904	479.545	527.149	652.043	639.828	8.90359	8.90552	9.04207	9.34882	9.32154	1.00134	1.10074	1.36153	1.33602	0.00192671	0.897102	0.0471583	0.138473	0.23907	0.621476	0.445228	0.0144656	1.83966	0.417946	0.0661631	1.17938	0.02
P0DN89;P0DN90;P0DN91	Tmem254a;Tmem254b;Tmem254c	Transmembrane protein 254;Transmembrane protein 254b;Transmembrane protein 254c	T254A_MOUSE;T254B_MOUSE;T254C_MOUSE	14239	NA	Tmem254a;Tmem254b;Tmem254c	NA	3838.79	4142.7	5194.34	5055.45	3771.17	3919.22	5109.34	5011.51	4431.06	5868.06	4000	5079.51	4607.98	5867.22	5108.4	6945.46	5258.34	5519.8	5827.99	7280.43	11.9064	12.0164	12.3427	12.3036	11.8808	11.9364	12.3189	12.291	12.1134	12.5187	11.9658	12.3105	12.1699	12.5185	12.3187	12.7619	12.3604	12.4304	12.5088	12.8298	4557.82	4452.81	4844.66	5632.27	5971.64	12.1541	12.1205	12.2422	12.4595	12.5439	0.97696	1.06293	1.23574	1.3102	-0.0336279	0.828881	0.081508	0.0880507	0.6174	0.209433	0.305371	0.124378	0.905255	0.389783	0.0398118	1.39999	0.018
P61166	Tmem258	Transmembrane protein 258	TM258_MOUSE	9079	69038	Tmem258	ENSMUSG00000036372	38804.8	51020.9	61618.2	42473.9	32646.3	45469.6	62292.5	45994.6	48361.3	74046	50622.2	44241.3	54948.3	48678.5	57377	59655.4	44964.7	54597.6	45997.4	57092.1	15.2439	15.6388	15.9111	15.3743	14.9946	15.4726	15.9268	15.4892	15.5616	16.1761	15.6275	15.4331	15.7458	15.571	15.8082	15.8644	15.4565	15.7365	15.4893	15.801	48479.4	46600.8	54317.7	55164.8	50662.9	15.5651	15.5081	15.7291	15.7515	15.6286	0.961247	1.12043	1.1379	1.04504	-0.0570202	0.778209	0.108904	0.164049	0.502544	0.298826	0.186375	0.270133	0.568422	0.0635578	0.665658	0.176749	0.653
Q8VEK0	Tmem30a	Cell cycle control protein 50A	CC50A_MOUSE	41061	69981	Tmem30a	ENSMUSG00000032328	895.593	931.223	1235.81	839.458	799.936	778.4	1477.35	1003.82	973.339	1347.02	1176.48	973.33	1253.06	1015.86	1417.14	1307.8	1105.49	1299.21	1100.05	1269.7	9.8067	9.86298	10.2712	9.71331	9.64374	9.60437	10.5288	9.97128	9.9268	10.3956	10.2003	9.92679	10.2912	9.98849	10.4688	10.3529	10.1105	10.3434	10.1034	10.3103	975.521	1014.88	1117.54	1248.46	1193.61	9.93003	9.98709	10.1261	10.2859	10.2211	1.04034	1.14559	1.27979	1.22356	0.0570593	0.927986	0.0324586	0.196085	0.281767	0.55011	0.355911	0.0661465	1.17949	0.29109	0.0864457	1.06326	0.252
Q9CR67	Tmem33	Transmembrane protein 33	TMM33_MOUSE	28031	67878	Tmem33	ENSMUSG00000037720	36587.5	33476.1	41231.3	39800.1	37222.2	27587.6	39174.5	33767.7	38530	35928.6	29377.1	32220.5	38506.4	29754.6	39719	38364.7	28614.1	27209.2	32769	33965	15.1591	15.0308	15.3315	15.2805	15.1839	14.7517	15.2576	15.0434	15.2337	15.1328	14.8424	14.9757	15.2328	14.8608	15.2775	15.2275	14.8044	14.7318	15	15.0518	37773.8	34438	34014.1	36586.2	30639.3	15.2051	15.0717	15.0538	15.159	14.9031	0.911691	0.900468	0.968561	0.811127	-0.133383	0.328444	0.483539	-0.151253	0.210371	0.677014	-0.0460854	0.683437	0.165302	-0.302	0.0251699	1.59912	0.114
Q8K1A5	Tmem41b	Transmembrane protein 41B	TM41B_MOUSE	32429	233724	Tmem41b	ENSMUSG00000047554	3812.31	3962.74	5147.11	4000.53	3625.35	2220.05	5594.87	4016.83	4263.92	4624.64	4060.2	3836.77	5030.55	4759.4	4988.04	4717.4	3586.71	3821.47	4053.78	4750.92	11.8964	11.9523	12.3295	11.966	11.8239	11.1164	12.4499	11.9718	12.058	12.1751	11.9873	11.9057	12.2965	12.2166	12.2843	12.2038	11.8084	11.8999	11.9851	12.214	4230.67	3864.28	4196.38	4873.85	4053.22	12.0467	11.916	12.0349	12.2508	11.9849	0.913395	0.991895	1.15203	0.958056	-0.130689	0.543324	0.264941	-0.0117408	0.969917	0.0132653	0.204174	0.116688	0.932972	-0.0618185	0.669035	0.174551	0.367
Q9DBS1	Tmem43	Transmembrane protein 43	TMM43_MOUSE	44783	74122	Tmem43	ENSMUSG00000030095	3469.63	3000.1	4675.78	3051.12	3282.33	2064.01	4289.68	3473.11	4827.17	4461.96	3589.74	3430.92	4821.19	2868.42	5494.89	3295.51	4518.59	5640.42	4689.96	5891.17	11.7606	11.5508	12.191	11.5751	11.6805	11.0112	12.0667	11.762	12.237	12.1235	11.8097	11.7444	12.2352	11.486	12.4239	11.6863	12.1417	12.4616	12.1954	12.5243	3549.16	3277.28	4077.45	4120	5185.03	11.7933	11.6783	11.9935	12.0084	12.3401	0.923397	1.14885	1.16084	1.46092	-0.114977	0.623578	0.205109	0.20019	0.315431	0.501095	0.215169	0.510039	0.292396	0.546877	0.0235476	1.62805	0.075
Q9QY73	Tmem59	Transmembrane protein 59	TMM59_MOUSE	36314	56374	Tmem59	ENSMUSG00000028618	313.354	201.667	122.996	265.686	238.708	158.426	310.443	388.255	489.131	163.705	202.813	335.894	484.679	337.442	310.005	521.563	275.043	288.266	350.703	590.794	8.29165	7.65583	6.94247	8.05358	7.8991	7.30767	8.27818	8.60086	8.93408	7.35495	7.66401	8.39186	8.92089	8.3985	8.27615	9.0267	8.10351	8.17126	8.45411	9.20651	225.926	273.958	297.886	413.422	376.202	7.8197	8.09781	8.21862	8.69147	8.55536	1.2126	1.31851	1.8299	1.66516	0.278106	0.507632	0.294451	0.39891	0.478732	0.319908	0.871767	0.0457433	1.33967	0.735657	0.103676	0.984321	0.066
Q4VAE3	Tmem65	Transmembrane protein 65	TMM65_MOUSE	24918	74868	Tmem65	ENSMUSG00000062373	282.753	255.068	320.043	343.803	358.722	0.001	181.759	245.267	261.369	306.027	240.176	214.374	206.154	277.208	443.4	192.005	292.361	428.374	292.831	443.347	8.1434	7.99474	8.32212	8.42544	8.48672	-9.96578	7.50588	7.93821	8.02994	8.25752	7.90795	7.74399	7.68758	8.11483	8.79246	7.585	8.19161	8.74273	8.19392	8.79229	300.417	196.437	255.487	279.692	364.228	8.23082	7.61792	7.9971	8.12769	8.5087	0.653882	0.85044	0.931013	1.21241	-0.612897	0.369516	0.432367	-0.233718	0.15277	0.815963	-0.103128	0.57863	0.237599	0.277878	0.237417	0.624488	0.301
Q921N7	Tmem70	Transmembrane protein 70, mitochondrial	TMM70_MOUSE	28275	70397	Tmem70	ENSMUSG00000025940	5563.99	5888.93	7205.79	6715.65	6137.53	5824.76	6309.23	5735.22	6593.92	7467.65	5147.41	5088.37	5632.54	7714.42	7239.26	6391.99	5896.05	7865.41	7527.2	6928.44	12.4419	12.5238	12.8149	12.7133	12.5834	12.508	12.6232	12.4856	12.6869	12.8664	12.3296	12.313	12.4596	12.9133	12.8216	12.642	12.5255	12.9413	12.8779	12.7583	6343.59	6001.69	6074.34	6744.55	7054.27	12.6311	12.5512	12.5685	12.7195	12.7843	0.946102	0.957555	1.06321	1.11203	-0.0799319	0.468279	0.329495	-0.0625725	0.662985	0.178496	0.0884232	0.540705	0.26704	0.153198	0.270099	0.568477	0.337
Q8BXN9;Q8BXN9-2	Tmem87a	Transmembrane protein 87A;Isoform 2 of Transmembrane protein 87A	TM87A_MOUSE	63380	211499	Tmem87a	ENSMUSG00000033808	922.093	849.648	973.033	906.974	944.732	291.902	1019.65	766.534	986.762	1032.21	901.396	746.691	1186.7	686.699	1555.89	1357.25	776.974	1066.76	857.909	1287.94	9.84877	9.73072	9.92634	9.82492	9.88376	8.18934	9.99386	9.58221	9.94656	10.0115	9.81602	9.54437	10.2127	9.42353	10.6035	10.4065	9.60172	10.059	9.74468	10.3308	912.937	755.705	916.765	1196.63	997.396	9.83437	9.56168	9.84041	10.2248	9.96202	0.827773	1.00419	1.31075	1.09251	-0.272693	0.388175	0.410973	0.00603627	0.979278	0.00909397	0.390396	0.294145	0.531438	0.127651	0.584576	0.233159	0.216
Q9CR23;Q9JJR8	Tmem9;Tmem9b	Transmembrane protein 9;Transmembrane protein 9B	TMEM9_MOUSE;TMM9B_MOUSE	20633	NA	Tmem9;Tmem9b	NA	896.216	1173.23	1440.62	1389.66	814.731	1147.88	1489.53	1353.23	1198.9	1386.52	1032.68	1339.54	1632.74	1474.62	1762.28	1618.13	1455.19	1727.39	1567.43	1991.16	9.8077	10.1963	10.4925	10.4405	9.67018	10.1648	10.5406	10.4022	10.2275	10.4373	10.0122	10.3875	10.6731	10.5261	10.7832	10.6601	10.507	10.7544	10.6142	10.9594	1224.93	1201.34	1239.41	1621.94	1685.29	10.2585	10.2304	10.2754	10.6635	10.7188	0.980743	1.01182	1.32411	1.37583	-0.0280533	0.877424	0.0567907	0.0169524	0.868724	0.0611183	0.405022	0.066229	1.17895	0.460298	0.0493335	1.30686	0.005
B9EKI3	Tmf1	TATA element modulatory factor	TMF1_MOUSE	121803	232286	Tmf1	ENSMUSG00000030059	637.975	800.955	1046.24	1010.13	673.637	789.818	1076.38	1032.87	898.379	817.135	835.84	841.37	909.578	490.813	885.955	1131.51	818.312	924.045	730.426	869.413	9.31736	9.64558	10.031	9.98033	9.39583	9.62538	10.072	10.0124	9.81118	9.67443	9.70708	9.7166	9.82905	8.93903	9.79109	10.144	9.67651	9.85182	9.51259	9.7639	873.825	893.176	848.181	854.464	835.549	9.7712	9.8028	9.72823	9.73888	9.70658	1.02215	0.970653	0.977843	0.956197	0.0316005	0.891633	0.0498139	-0.0429722	0.928911	0.0320261	-0.0323247	0.833685	0.078998	-0.0646199	0.826092	0.0829717	0.987
Q91ZE0	Tmlhe	Trimethyllysine dioxygenase, mitochondrial	TMLH_MOUSE	49610	192289	Tmlhe	NA	1507.35	1263.39	657.056	1462.2	1234.21	52072.3	62894	68788	1671.76	114439	1667.6	1090.56	1242.22	33284.7	1484.2	1815.91	1499.69	1528.47	1574.43	2161.78	10.5578	10.3031	9.35987	10.5139	10.2694	15.6682	15.9406	16.0699	10.7072	16.8042	10.7036	10.0909	10.2787	15.0226	10.5355	10.8265	10.5504	10.5779	10.6206	11.078	1222.5	46247.1	29717.2	9456.76	1691.09	10.2556	15.4971	14.859	13.2071	10.7237	37.83	24.3086	7.7356	1.38331	5.24146	0.0524854	1.27996	4.60339	0.319301	0.4958	2.95151	0.281855	0.549974	0.468122	0.16077	0.793794	0.152
Q9JHJ0	Tmod3	Tropomodulin-3	TMOD3_MOUSE	39503	50875	Tmod3	ENSMUSG00000058587	36886.9	35623	43958.2	34909.2	30893.1	29169.9	47282.3	37466.3	49006.7	49484.6	39331.5	36051.6	41815.8	30193.4	47188.1	42566.2	34186.7	42062.4	37107.4	35697.9	15.1708	15.1205	15.4238	15.0913	14.915	14.8322	15.529	15.1933	15.5807	15.5947	15.2634	15.1378	15.3518	14.8819	15.5261	15.3774	15.0611	15.3602	15.1794	15.1236	37844.3	36202.9	43468.6	40440.9	37263.6	15.2078	15.1438	15.4077	15.3035	15.1855	0.956627	1.14862	1.06861	0.984655	-0.0639717	0.653185	0.184964	0.199897	0.21823	0.661086	0.0957372	0.626521	0.203065	-0.0223099	0.843527	0.0739009	0.514
Q61029-3	Tmpo	Isoform Epsilon of Lamina-associated polypeptide 2, isoforms beta/delta/epsilon/gamma	LAP2B_MOUSE	46050	21917	Tmpo	ENSMUSG00000019961	201.772	131.117	209.702	223.73	131.753	137.145	238.389	235.074	210.936	223.253	195.381	256.436	237.403	140.946	272.211	328.236	174.464	260.085	240.145	385.214	7.65658	7.03471	7.7122	7.80561	7.04169	7.09956	7.89717	7.87697	7.72066	7.80254	7.61015	8.00245	7.89119	7.139	8.08858	8.35859	7.44679	8.02284	7.90776	8.58952	191.58	185.59	221.501	244.699	264.977	7.58181	7.53598	7.79117	7.93486	8.04972	0.968734	1.15618	1.27727	1.38311	-0.0458279	0.811761	0.0905719	0.209368	0.294025	0.531616	0.353059	0.358171	0.445909	0.467918	0.188373	0.724981	0.124
Q61029	Tmpo	Lamina-associated polypeptide 2, isoforms beta/delta/epsilon/gamma	LAP2B_MOUSE	50373	21917	Tmpo	ENSMUSG00000019961	199135	185602	241420	199199	176084	160728	246785	193672	231805	233602	202168	189186	237085	180400	250495	234801	198346	247412	198541	258254	17.6034	17.5019	17.8812	17.6039	17.4259	17.2943	17.9129	17.5633	17.8226	17.8337	17.6252	17.5294	17.855	17.4608	17.9344	17.8411	17.5977	17.9166	17.5991	17.9784	206339	194317	214190	225695	225638	17.6547	17.5681	17.7085	17.784	17.7837	0.941738	1.03805	1.09381	1.09353	-0.0866026	0.555902	0.255002	0.0538763	0.636369	0.196291	0.12936	0.387237	0.412023	0.128995	0.374535	0.426508	0.577
Q61033	Tmpo	Lamina-associated polypeptide 2, isoforms alpha/zeta	LAP2A_MOUSE	75168	21917	Tmpo	ENSMUSG00000019961	12700.2	13504	14771.2	14021.5	10749.4	10538	14297.4	13138.4	13604.3	13471.5	11940.4	12248.5	14377.2	10786.3	13642.5	17544.5	12523.3	13286.9	12527.4	16614.7	13.6326	13.7211	13.8505	13.7754	13.392	13.3633	13.8035	13.6815	13.7318	13.7176	13.5436	13.5803	13.8115	13.3969	13.7358	14.0987	13.6123	13.6977	13.6128	14.0202	13749.2	12180.8	12816.2	14087.6	13738.1	13.7471	13.5723	13.6457	13.7821	13.7459	0.885926	0.932138	1.02461	0.999189	-0.174741	0.1907	0.719649	-0.101385	0.17576	0.755079	0.0350781	0.922137	0.0352045	-0.00117044	0.936013	0.028718	0.488
D3Z286	Tmppe	Transmembrane protein with metallophosphoesterase domain	D3Z286_MOUSE	49401	100504715	Tmppe	ENSMUSG00000079260	164.405	121.128	163.22	155.442	174.287	0.001	165.542	141.635	208.452	74.5314	147.56	96.6592	231.048	29.4785	268.66	214.537	182.711	173.78	178.326	226.399	7.36111	6.92039	7.35067	7.28023	7.44532	-9.96578	7.37105	7.14603	7.70357	6.21978	7.20516	6.59484	7.85205	4.88159	8.06964	7.74508	7.51342	7.44112	7.47837	7.82272	151.049	120.366	131.801	185.931	190.304	7.23887	6.91129	7.04221	7.53862	7.57216	0.79687	0.87257	1.23093	1.25988	-0.327583	0.400056	0.397879	-0.196657	0.441429	0.35514	0.299752	0.912221	0.0399	0.333292	0.049729	1.30339	0.208
Q5U405	Tmprss13	Transmembrane protease serine 13	TMPSD_MOUSE	59806	214531	Tmprss13	ENSMUSG00000037129	6248.2	17924.8	6416.26	8178.12	9343.91	22060.2	4433.75	8676.04	10760	14387.3	5403.42	5346.86	3977.94	34615.4	4491.32	9848.49	11719.3	18827.1	13382	11372	12.6092	14.1297	12.6475	12.9976	13.1898	14.4292	12.1143	13.0828	13.3934	13.8125	12.3997	12.3845	11.9578	15.0791	12.1329	13.2657	13.5166	14.2005	13.708	13.4732	9691.84	11128.5	8974.4	13233.3	13825.1	13.2426	13.442	13.1316	13.6919	13.755	1.14823	0.925974	1.3654	1.42647	0.199413	0.861895	0.0645457	-0.110957	0.852058	0.0695306	0.449328	0.987863	0.00530339	0.512447	0.180292	0.744025	0.575
Q6ZWY8	Tmsb10	Thymosin beta-10	TYB10_MOUSE	5026	19240	Tmsb10	ENSMUSG00000079523	84142	259774	100775	69711.5	173666	240292	66057.4	57047.2	97278.4	195847	50132.1	38895.5	62482	188819	43424.3	109727	187127	175400	184277	54801.6	16.3605	17.9869	16.6208	16.0891	17.406	17.8744	16.0114	15.7999	16.5698	17.5794	15.6134	15.2473	15.9312	17.5266	15.4062	16.7436	17.5137	17.4203	17.4915	15.7419	128601	134266	95538.2	101113	150401	16.9725	17.0347	16.5438	16.6256	17.1985	1.04405	0.742907	0.786256	1.16952	0.0621926	0.990097	0.00432226	-0.428747	0.476179	0.32223	-0.346928	0.584893	0.232923	0.22592	0.662595	0.178752	0.44
P20065-2	Tmsb4x	Isoform Short of Thymosin beta-4	TYB4_MOUSE	5053	19241	Tmsb4x	ENSMUSG00000049775	191858	712699	455363	222825	419210	565003	173439	204867	225123	536959	148976	163583	196991	612373	130112	364575	498415	479758	638482	196443	17.5497	19.4429	18.7967	17.7656	18.6773	19.1079	17.4041	17.6443	17.7804	19.0345	17.1847	17.3197	17.5878	19.2241	16.9894	18.4759	18.927	18.8719	19.2843	17.5838	395686	340630	268660	326013	453274	18.594	18.3778	18.0354	18.3146	18.79	0.860858	0.678973	0.823917	1.14554	-0.216152	0.775114	0.110635	-0.558574	0.396696	0.401543	-0.279429	0.646936	0.189139	0.196028	0.649042	0.187727	0.493
Q8VBT0	Tmx1	Thioredoxin-related transmembrane protein 1	TMX1_MOUSE	31396	72736	Tmx1	ENSMUSG00000021072	11669.3	10090	14293	11679.7	9837.67	8849.89	15785.9	11741.4	13627	13209	13265.9	11221.6	13841.7	11837.4	17547.5	13635.7	9756.83	12244.3	11500.3	15583.8	13.5104	13.3006	13.803	13.5117	13.2641	13.1114	13.9463	13.5193	13.7342	13.6892	13.6954	13.454	13.7567	13.5311	14.099	13.7351	13.2522	13.5798	13.4894	13.9278	11933	11553.7	12830.9	14215.6	12271.3	13.5427	13.4961	13.6473	13.7952	13.583	0.968215	1.07524	1.19128	1.02835	-0.0466	0.748923	0.125563	0.104663	0.399394	0.398598	0.252516	0.16365	0.786085	0.0403322	0.865629	0.0626684	0.385
Q9D710	Tmx2	Thioredoxin-related transmembrane protein 2	TMX2_MOUSE	33943	66958	Tmx2	ENSMUSG00000050043	3020.78	1977.72	3637.09	2454.36	1144.98	1664.36	4065.56	3324.41	3955.72	2531.37	2646.62	2937.81	4299.53	897.379	4412.22	3649.47	3495.85	4237.29	3557.79	3626.04	11.5607	10.9496	11.8286	11.2611	10.1611	10.7008	11.9892	11.6989	11.9497	11.3057	11.3699	11.5205	12.07	9.80957	12.1073	11.8335	11.7714	12.0489	11.7968	11.8242	2772.49	2549.83	3017.88	3314.65	3729.24	11.437	11.3162	11.5593	11.6946	11.8647	0.919689	1.08851	1.19555	1.34509	-0.120781	0.603021	0.219667	0.122354	0.589642	0.229412	0.257675	0.929703	0.0316559	0.427702	0.0888378	1.0514	0.508
Q8BXZ1	Tmx3	Protein disulfide-isomerase TMX3	TMX3_MOUSE	51848	67988	Tmx3	ENSMUSG00000024614	16535.5	15029.6	18406	17414.7	17018.2	7777.34	17739.3	15757.8	19899.4	16375.6	14003	14690.7	17596.5	11973.3	20959.4	18010.5	14556.8	16727.2	16619.3	15060.6	14.0133	13.8755	14.1679	14.088	14.0548	12.9251	14.1147	13.9438	14.2804	13.9993	13.7734	13.8426	14.103	13.5475	14.3553	14.1366	13.8294	14.0299	14.0206	13.8785	16846.5	14573.2	16242.2	17134.9	15741	14.0402	13.831	13.9875	14.0647	13.9422	0.865058	0.96413	1.01712	0.934379	-0.209131	0.400773	0.397101	-0.0526998	0.650189	0.186961	0.0244953	0.997641	0.00102576	-0.0979197	0.275018	0.560638	0.7
Q8C0L0	Tmx4	Thioredoxin-related transmembrane protein 4	TMX4_MOUSE	37131	52837	Tmx4	ENSMUSG00000034723	1826.44	1521.26	2672.42	2175.8	368.314	1641.45	2468.97	1890.84	2180.19	2204.87	2053.38	1648.59	2275.5	1682.48	2678.24	2360.01	2144.69	2702.83	2374.64	1724.25	10.8348	10.5711	11.3839	11.0873	8.52479	10.6808	11.2697	10.8848	11.0902	11.1065	11.0038	10.687	11.152	10.7164	11.3871	11.2046	11.0666	11.4003	11.2135	10.7518	2048.98	1592.39	2021.76	2249.06	2236.6	11.0007	10.637	10.9814	11.1351	11.1271	0.777164	0.986714	1.09765	1.09157	-0.363709	0.389771	0.40919	-0.0192959	0.990139	0.00430388	0.134415	0.541262	0.266592	0.126403	0.555042	0.255674	0.39
Q60769	Tnfaip3	Tumor necrosis factor alpha-induced protein 3	TNAP3_MOUSE	87654	21929	Tnfaip3	ENSMUSG00000019850	188.793	141.3	217.699	163.216	222.661	80.2587	167.391	214.133	282.81	99.3841	134.278	233.271	215.31	0.001	254.465	243.106	168.329	221.257	211.667	194.499	7.56066	7.14262	7.76619	7.35064	7.79871	6.32659	7.38708	7.74236	8.14369	6.63494	7.06908	7.86586	7.75027	-9.96578	7.99132	7.92544	7.39514	7.78958	7.72565	7.60362	177.752	171.111	187.436	178.22	198.938	7.47372	7.41879	7.55025	7.47752	7.63618	0.962639	1.05448	1.00264	1.11919	-0.0549339	0.720101	0.142607	0.0765305	0.946751	0.0237642	0.0037975	0.433291	0.36322	0.162453	0.326358	0.486306	0.971
Q921Z5	Tnfaip8	Tumor necrosis factor alpha-induced protein 8	TFIP8_MOUSE	22960	106869	Tnfaip8	ENSMUSG00000062210	2671	2505.65	2609.15	2991.77	2800.5	2358.14	2545.43	2348.82	2156.25	1924.53	1972.05	1396.91	2374.34	1629.05	1756	3688.31	2970.46	1793	3121.16	1583.55	11.3832	11.291	11.3494	11.5468	11.4515	11.2034	11.3137	11.1977	11.0743	10.9103	10.9455	10.448	11.2133	10.6698	10.7781	11.8487	11.5365	10.8082	11.6079	10.6289	2694.39	2513.22	1862.43	2361.93	2367.04	11.3957	11.2953	10.863	11.2057	11.2089	0.93276	0.691226	0.876608	0.878507	-0.100422	0.259136	0.586473	-0.53277	0.021056	1.67662	-0.189997	0.398309	0.39978	-0.186874	0.398899	0.399137	0.417
Q9QZM4	Tnfrsf10b	Tumor necrosis factor receptor superfamily member 10B	TR10B_MOUSE	42165	21933	Tnfrsf10b	ENSMUSG00000022074	553.793	408.514	789.512	438.265	498.926	136.921	822.353	410.476	877.913	516.345	692.638	454.284	1067.96	0.001	961.723	776.194	962.015	893.848	1020.45	1262.99	9.1132	8.67424	9.62482	8.77566	8.96268	7.0972	9.68361	8.68115	9.77793	9.01219	9.43596	8.82745	10.0606	-9.96578	9.90948	9.60027	9.90992	9.80389	9.99499	10.3026	547.521	467.169	635.295	701.47	1034.83	9.09677	8.8678	9.31128	9.45424	10.0152	0.853244	1.16031	1.28117	1.89002	-0.22897	0.494743	0.30562	0.214512	0.501331	0.299875	0.357466	0.464468	0.333044	0.918402	0.0133856	1.87336	0.028
O35714;O35714-2;O35714-3;O35714-4	Tnfrsf18	Tumor necrosis factor receptor superfamily member 18;Isoform B of Tumor necrosis factor receptor superfamily member 18;Isoform C of Tumor necrosis factor receptor superfamily member 18;Isoform D of Tumor necrosis factor receptor superfamily member 18	TNR18_MOUSE	25334	21936	Tnfrsf18	ENSMUSG00000041954	1130.92	999.766	1856.68	1709.32	967.756	802.739	2142.9	1484.2	1650.58	2255.28	1912.04	1372.47	2281.37	216.611	2695.66	1907.36	1770.45	2042.35	1577.95	1773.74	10.1433	9.96545	10.8585	10.7392	9.9185	9.64879	11.0653	10.5355	10.6888	11.1391	10.9009	10.4226	11.1557	7.75896	11.3964	10.8974	10.7899	10.996	10.6238	10.7926	1424.17	1349.4	1797.59	1775.25	1791.12	10.4759	10.3981	10.8119	10.7938	10.8066	0.947497	1.2622	1.24651	1.25766	-0.0778062	0.74068	0.130369	0.335943	0.230704	0.636945	0.3179	0.895659	0.0478571	0.330741	0.187962	0.725931	0.694
P47741	Tnfrsf4	Tumor necrosis factor receptor superfamily member 4	TNR4_MOUSE	30154	22163	Tnfrsf4	ENSMUSG00000029075	310.781	250.599	604.233	703.503	255.184	138.556	658.024	684.53	413.816	370.823	466.703	699.559	607.019	208.387	718.588	794.125	100.046	369.488	364.114	787.918	8.27975	7.96924	9.23896	9.45841	7.99539	7.11433	9.362	9.41897	8.69285	8.53459	8.86636	9.4503	9.2456	7.70312	9.48902	9.63322	6.64452	8.52938	8.50825	9.6219	467.279	434.074	487.725	582.03	405.392	8.86814	8.7618	8.92992	9.18495	8.66317	0.928939	1.04376	1.24557	0.867558	-0.106345	0.70803	0.149948	0.0617845	0.733487	0.134608	0.316809	0.642298	0.192263	-0.204968	0.591969	0.227701	0.417
P32972	Tnfsf8	Tumor necrosis factor ligand superfamily member 8	TNFL8_MOUSE	26519	21949	Tnfsf8	ENSMUSG00000028362	1267.1	1549.77	1572.17	919.261	1677.73	1478.02	1472.21	1237.92	1679.17	1594.43	1259.33	982.066	1497.36	708.275	1204.87	1644.5	1361.48	1434.01	1598.59	1101.76	10.3073	10.5978	10.6185	9.84433	10.7123	10.5295	10.5238	10.2737	10.7135	10.6388	10.2984	9.93968	10.5482	9.46817	10.2347	10.6834	10.411	10.4858	10.6426	10.1056	1327.08	1466.47	1378.75	1263.75	1373.96	10.374	10.5181	10.4291	10.3035	10.4241	1.10504	1.03894	0.952283	1.03533	0.144097	0.448143	0.348583	0.0551097	0.833332	0.0791819	-0.0705377	0.75273	0.123361	0.0500898	0.757976	0.120344	0.901
Q9WUU8;Q9WUU8-2;Q9WUU8-3	Tnip1	TNFAIP3-interacting protein 1;Isoform 2 of TNFAIP3-interacting protein 1;Isoform 3 of TNFAIP3-interacting protein 1	TNIP1_MOUSE	73050	57783	Tnip1	ENSMUSG00000020400	2156.48	2350.73	2585.97	2945.24	2208.72	2108.15	2089.48	2946.82	2370.32	2045.85	1690.58	2262.36	1999.84	2056.14	1645.66	3161.21	2459.68	1352.87	2541.52	2206.41	11.0745	11.1989	11.3365	11.5242	11.109	11.0418	11.0289	11.5249	11.2109	10.9985	10.7233	11.1436	10.9657	11.0057	10.6845	11.6263	11.2643	10.4018	11.3115	11.1075	2509.61	2338.29	2092.28	2215.71	2140.12	11.2932	11.1912	11.0309	11.1136	11.0635	0.931737	0.833708	0.882893	0.852772	-0.102005	0.507679	0.294411	-0.262386	0.118343	0.926859	-0.17969	0.385235	0.414274	-0.229769	0.31874	0.496564	0.578
Q99JG7	Tnip2	TNFAIP3-interacting protein 2	TNIP2_MOUSE	49094	231130	Tnip2	ENSMUSG00000059866	828.002	802.43	1829.38	1386.6	747.429	1044.36	1425.88	1402.58	1280.36	959.511	1065.17	952.395	1018.04	1210.09	865.359	1462.21	1020.04	1202.48	1263.14	877.265	9.69349	9.64823	10.8371	10.4373	9.54579	10.0284	10.4776	10.4539	10.3223	9.90616	10.0569	9.89542	9.99158	10.2409	9.75715	10.5139	9.99441	10.2318	10.3028	9.77687	1211.6	1155.06	1064.36	1138.92	1090.73	10.2427	10.1738	10.0558	10.1535	10.0911	0.953334	0.878472	0.940015	0.900238	-0.0689465	0.942193	0.02586	-0.186932	0.742493	0.129307	-0.0892446	0.936135	0.0286615	-0.151621	0.817316	0.0876099	0.961
P58871	Tnks1bp1	182 kDa tankyrase-1-binding protein	TB182_MOUSE	181825	228140	Tnks1bp1	ENSMUSG00000033955	146.196	159.742	198.812	170.3	121.957	99.4361	215.525	96.6252	237.118	68.0498	193.421	38.7822	263.305	0.001	21.4685	193.47	164.294	133.167	57.0515	146.706	7.19176	7.3196	7.63526	7.41193	6.93023	6.6357	7.75171	6.59433	7.88946	6.08852	7.5956	5.27732	8.04059	-9.96578	4.42415	7.59597	7.36014	7.05709	5.83419	7.19678	168.762	133.386	134.343	119.561	125.305	7.39885	7.05946	7.06977	6.9016	6.9693	0.790376	0.796046	0.708458	0.742491	-0.339389	0.226442	0.645043	-0.329076	0.35633	0.448148	-0.497246	0.334402	0.475732	-0.429555	0.228458	0.641193	0.909
Q8BFY9;Q8BFY9-2	Tnpo1	Transportin-1;Isoform 2 of Transportin-1	TNPO1_MOUSE	102357	238799	Tnpo1	ENSMUSG00000009470	58101.7	62282.5	72993.5	67791.1	65564.8	51490.3	65560.7	62023.7	72360.7	58018.7	55954.4	57730.6	67300.4	32827.9	59180.1	74851.1	56010.7	52679.2	68890.3	56293	15.8263	15.9265	16.1555	16.0488	16.0006	15.652	16.0005	15.9205	16.1429	15.8242	15.772	15.817	16.0383	15.0026	15.8528	16.1917	15.7734	15.6849	16.072	15.7807	65292.2	61159.9	61016.1	58539.9	58468.3	15.9946	15.9003	15.8969	15.8371	15.8354	0.93671	0.934508	0.896583	0.895487	-0.0943252	0.415341	0.381595	-0.0977207	0.404313	0.393282	-0.157491	0.479186	0.319496	-0.159256	0.195855	0.708066	0.824
Q99LG2	Tnpo2	Transportin-2	TNPO2_MOUSE	100456	212999	Tnpo2	ENSMUSG00000031691	2772.45	2572.26	3704.08	2641.97	3010.45	1869.47	3448.09	2391.26	3658.47	2214.58	2713.28	2247.47	3406.79	847.037	2816.82	3256.63	2605.17	2044.91	3269.89	2237.81	11.4369	11.3288	11.8549	11.3674	11.5558	10.8684	11.7516	11.2236	11.837	11.1128	11.4058	11.1341	11.7342	9.72628	11.4599	11.6692	11.3472	10.9978	11.675	11.1279	2922.69	2679.82	2708.45	2581.82	2539.45	11.5131	11.3879	11.4033	11.3342	11.3103	0.916901	0.926698	0.883371	0.868873	-0.125162	0.5482	0.261061	-0.109829	0.572806	0.241993	-0.178909	0.52353	0.281059	-0.202784	0.31623	0.499997	0.87
Q6P2B1	Tnpo3	Transportin-3	TNPO3_MOUSE	104170	320938	Tnpo3	ENSMUSG00000012535	135942	37652.1	243544	301618	79354.1	14959.6	121856	191116	136067	23708.9	261532	312442	199570	11436	397091	297743	85436.9	86252.3	146953	334909	17.0526	15.2004	17.8938	18.2024	16.276	13.8688	16.8948	17.5441	17.054	14.5331	17.9966	18.2532	17.6065	13.4813	18.5991	18.1837	16.3826	16.3963	17.165	18.3534	179689	101821	183437	226460	163388	17.4551	16.6357	17.4849	17.7889	17.3179	0.566654	1.02086	1.26029	0.909281	-0.819461	0.404515	0.393066	0.0297861	0.909995	0.0409608	0.333754	0.933411	0.0299273	-0.137202	0.987903	0.00528551	0.107
Q3UHK8	Tnrc6a	Trinucleotide repeat-containing gene 6A protein	TNR6A_MOUSE	203150	233833	Tnrc6a	ENSMUSG00000052707	257.296	284.865	330.226	311.235	300.845	243.305	300.926	316.463	285.371	324.196	235.867	290.493	278.631	297.959	281.481	331.923	272.342	283.33	247.115	296.101	8.00729	8.15413	8.36731	8.28186	8.23288	7.92662	8.23326	8.30589	8.15669	8.34072	7.88183	8.18236	8.12221	8.21897	8.13689	8.3747	8.08928	8.14634	7.94904	8.20995	295.906	290.385	283.982	297.498	274.722	8.20899	8.18182	8.14965	8.21674	8.10183	0.981343	0.959704	1.00538	0.928411	-0.0271708	0.816334	0.0881323	-0.0593383	0.632763	0.198759	0.00774588	0.917696	0.0373013	-0.107164	0.325489	0.487463	0.796
Q8BKI2	Tnrc6b	Trinucleotide repeat-containing gene 6B protein	TNR6B_MOUSE	191963	213988	Tnrc6b	ENSMUSG00000047888	800.579	977.386	625.062	588.764	621.196	839.907	757.076	679.707	1036.22	610.039	579.843	776.736	998.682	929.977	609.365	927.542	923.943	665.871	616.805	921.987	9.6449	9.93278	9.28786	9.20155	9.2789	9.71409	9.56429	9.40877	10.0171	9.25276	9.17952	9.60128	9.96388	9.86105	9.25116	9.85727	9.85166	9.3791	9.26867	9.8486	747.948	724.471	750.71	866.391	782.152	9.54679	9.50079	9.55211	9.75888	9.6113	0.968612	1.00369	1.15836	1.04573	-0.0460086	0.901407	0.0450792	0.00531725	0.987705	0.00537283	0.212082	0.390956	0.407872	0.0645106	0.768629	0.114283	0.714
Q9D2E2	Toe1	Target of EGR1 protein 1	TOE1_MOUSE	56871	68276	Toe1	ENSMUSG00000028688	9337.81	9253.61	10205.2	8268.53	9341.79	6292.31	10298.2	8091	12333.3	7741.36	8714.14	8136.19	10527.4	4995.8	9492.99	9706.3	8233.75	7955.88	8250.82	8307.99	13.1889	13.1758	13.317	13.0134	13.1895	12.6194	13.3301	12.9821	13.5903	12.9184	13.0891	12.9901	13.3619	12.2865	13.2126	13.2447	13.0073	12.9578	13.0103	13.0203	9266.29	8505.83	9231.25	8680.62	8187.11	13.1778	13.0542	13.1723	13.0836	12.9991	0.917932	0.996219	0.936796	0.883537	-0.12354	0.438061	0.358465	-0.00546582	0.878258	0.0563777	-0.0941929	0.601596	0.220695	-0.178637	0.0640498	1.19348	0.752
Q9QZ06	Tollip	Toll-interacting protein	TOLIP_MOUSE	30345	54473	Tollip	ENSMUSG00000025139	620.392	734.596	407.099	691.013	342.917	711.995	666.495	308.717	346.686	815.067	492.319	232.387	877.976	203.737	295.728	895.189	796.262	229.036	349.981	230.754	9.27704	9.52081	8.66924	9.43257	8.42172	9.47572	9.38045	8.27014	8.43749	9.67077	8.94345	7.86039	9.77804	7.67056	8.20813	9.80605	9.6371	7.83943	8.45113	7.85021	613.275	507.531	471.615	568.158	401.508	9.26039	8.98735	8.88147	9.15015	8.64929	0.827575	0.76901	0.926432	0.654695	-0.273038	0.40149	0.396325	-0.378925	0.30621	0.513981	-0.110243	0.570714	0.243582	-0.611105	0.16466	0.783412	0.841
O88746	Tom1	Target of Myb protein 1	TOM1_MOUSE	54325	21968	Tom1	ENSMUSG00000042870	1458.6	1313.22	1921.11	1816.81	1580.07	1180.08	1794.48	1351.61	1469.25	1420.77	1514.2	1172.63	1884.72	767.859	1567.21	1579.25	1728.73	1139.92	1582.26	1130.63	10.5104	10.3589	10.9077	10.8272	10.6258	10.2047	10.8094	10.4005	10.5209	10.4725	10.5643	10.1955	10.8801	9.5847	10.614	10.625	10.7555	10.1547	10.6278	10.1429	1627.43	1476.56	1394.21	1449.76	1395.38	10.6684	10.528	10.4452	10.5016	10.4464	0.907293	0.856693	0.890825	0.857414	-0.14036	0.474703	0.323578	-0.223149	0.224725	0.648348	-0.166786	0.51285	0.29001	-0.221937	0.305103	0.515554	0.644
Q9DCC8	Tomm20	Mitochondrial import receptor subunit TOM20 homolog	TOM20_MOUSE	16284	67952	Tomm20	ENSMUSG00000093904	7680.18	9002.24	12337.3	8264.69	7477.07	7760.87	11820.4	14131.7	13764.1	10894.1	9969.52	12222.5	12538.4	6505.47	12249.5	15729.5	9913.71	13702.8	10424.6	14409.6	12.9069	13.1361	13.5907	13.0127	12.8683	12.922	13.529	13.7866	13.7486	13.4113	13.2833	13.5773	13.6141	12.6674	13.5804	13.9412	13.2752	13.7422	13.3477	13.8147	9321.1	10297.5	11712.6	11755.7	12112.7	13.1863	13.33	13.5158	13.5211	13.5642	1.10475	1.25656	1.26119	1.29949	0.143723	0.689736	0.161317	0.329483	0.113895	0.943496	0.33479	0.399691	0.398276	0.377945	0.108555	0.964351	0.523
Q9CPQ3	Tomm22	Mitochondrial import receptor subunit TOM22 homolog	TOM22_MOUSE	15537	223696	Tomm22	ENSMUSG00000022427	130754	117817	138476	133829	107135	95301.8	151078	112595	197120	116762	119044	114011	157820	72432.5	161101	152337	129666	127408	140902	154739	16.9965	16.8462	17.0793	17.03	16.7091	16.5402	17.2049	16.7808	17.5887	16.8332	16.8611	16.7988	17.2679	16.1443	17.2976	17.2169	16.9844	16.9591	17.1043	17.2395	130219	116527	136734	135923	138179	16.9906	16.8303	17.061	17.0524	17.0762	0.894858	1.05003	1.0438	1.06113	-0.16027	0.302284	0.519585	0.0704347	0.877975	0.0565176	0.0618457	0.983616	0.00717462	0.0855958	0.345712	0.461285	0.755
Q9CYG7	Tomm34	Mitochondrial import receptor subunit TOM34	TOM34_MOUSE	34278	67145	Tomm34	ENSMUSG00000018322	47292.2	49350.6	61003.9	55569.9	45536.8	46400.6	55133.9	48716.3	57550	53440.9	42350.2	40959.5	53599.9	43047.7	41554.6	60925.9	53484.9	48671.7	57596.2	38347.4	15.5293	15.5908	15.8966	15.762	15.4747	15.5019	15.7507	15.5721	15.8125	15.7057	15.3701	15.3219	15.7099	15.3936	15.3427	15.8948	15.7068	15.5708	15.8137	15.2268	53304.2	48946.9	48575.2	49782	49525.1	15.702	15.5789	15.5679	15.6033	15.5959	0.918257	0.911283	0.933924	0.929103	-0.12303	0.296322	0.528235	-0.134029	0.376944	0.423723	-0.0986229	0.512719	0.29012	-0.106089	0.483132	0.315934	0.923
Q9QYA2	Tomm40	Mitochondrial import receptor subunit TOM40 homolog	TOM40_MOUSE	37895	53333	Tomm40	ENSMUSG00000002984	6469.34	4851.59	6892.03	8220.53	5476.33	3430.63	8164.45	6320.22	7084.72	5132.75	6831.14	6384.78	9742.95	3268.45	8693.25	8518.75	5468.74	5273.86	4801.26	9724.62	12.6594	12.2442	12.7507	13.005	12.419	11.7443	12.9951	12.6258	12.7905	12.3255	12.7379	12.6404	13.2501	11.6744	13.0857	13.0564	12.417	12.3646	12.2292	13.2474	6608.37	5847.91	6358.35	7555.85	6317.12	12.6901	12.5137	12.6344	12.8834	12.6251	0.884924	0.962165	1.14338	0.955927	-0.176375	0.507657	0.294429	-0.0556431	0.835795	0.0779004	0.193299	0.81104	0.0909576	-0.065028	0.734019	0.134292	0.606
B1AXP6	Tomm5	Mitochondrial import receptor subunit TOM5 homolog	TOM5_MOUSE	6037	68512	Tomm5	ENSMUSG00000078713	147945	161388	196388	220426	160106	142649	206724	187473	171823	178345	159989	181847	200062	225891	216238	229616	147608	169285	192579	231543	17.1747	17.3002	17.5833	17.7499	17.2887	17.1221	17.6573	17.5163	17.3906	17.4443	17.2876	17.4724	17.6101	17.7853	17.7223	17.8089	17.1714	17.3691	17.5551	17.8209	181537	174238	173001	217952	185254	17.4699	17.4107	17.4004	17.7336	17.4991	0.959795	0.952981	1.20059	1.02048	-0.0592023	0.76262	0.117692	-0.0694813	0.719535	0.142948	0.263747	0.119443	0.922838	0.0292411	0.89157	0.0498445	0.036
Q9CQN3	Tomm6	Mitochondrial import receptor subunit TOM6 homolog	TOM6_MOUSE	7865	66119	Tomm6	ENSMUSG00000033475	9104.66	11070.7	9358.35	11315.6	6730.59	10154.4	10684.5	9328.15	14252.2	13626.2	9056.41	6390.94	9316.11	8112.75	13637.7	10635	10457.9	10743	12008.4	12018.5	13.1524	13.4345	13.192	13.466	12.7165	13.3098	13.3832	13.1874	13.7989	13.7341	13.1447	12.6418	13.1855	12.986	13.7353	13.3765	13.3523	13.3911	13.5518	13.553	10212.3	9224.41	10831.4	10425.4	11307	13.318	13.1712	13.4029	13.3478	13.4649	0.903262	1.06062	1.02086	1.10719	-0.146783	0.388493	0.410617	0.084913	0.951228	0.0217155	0.0297896	0.959501	0.0179544	0.146898	0.177442	0.750944	0.796
Q9D173	Tomm7	Mitochondrial import receptor subunit TOM7 homolog	TOM7_MOUSE	6177	66169	Tomm7	ENSMUSG00000028998	5037.11	5821.71	10131.4	6221.23	3519.88	8371.96	6158.77	4089.4	3097.46	4155.66	3320.65	5620.17	8742.34	0.001	11799.8	6523.89	8389.98	3352.75	4426.91	8038.64	12.2984	12.5072	13.3065	12.603	11.7813	13.0313	12.5884	11.9977	11.5969	12.0209	11.6972	12.4564	13.0938	-9.96578	13.5265	12.6715	13.0345	11.7111	12.1121	12.9727	6802.86	5535	4048.49	6766.51	6052.07	12.7319	12.4344	11.9832	12.7242	12.5632	0.813628	0.595115	0.994656	0.889636	-0.297558	0.396292	0.401985	-0.74876	0.0458862	1.33832	-0.00773049	0.422422	0.374254	-0.168713	0.596316	0.224523	0.689
Q9CZW5	Tomm70	Mitochondrial import receptor subunit TOM70	TOM70_MOUSE	67590	NA	Tomm70	NA	38279.9	35949.5	45669.3	41312.7	35896.1	31508.9	46197.4	37956.1	40911.8	39221.9	35971	36425.5	41899.6	29791.8	44845.9	42734.2	32231	35070.8	36507.8	40385.1	15.2243	15.1337	15.4789	15.3343	15.1315	14.9435	15.4955	15.212	15.3202	15.2594	15.1345	15.1527	15.3546	14.8626	15.4527	15.3831	14.9762	15.098	15.1559	15.3015	40302.8	37889.6	38132.6	39817.9	36048.7	15.2986	15.2095	15.2187	15.2811	15.1377	0.940123	0.94615	0.987967	0.894445	-0.089079	0.508192	0.293972	-0.0798589	0.420128	0.376619	-0.0174656	0.856186	0.0674321	-0.160936	0.163043	0.787697	0.619
Q04750	Top1	DNA topoisomerase 1	TOP1_MOUSE	90876	21969	Top1	ENSMUSG00000070544	87998.4	85099.2	108938	91153.1	85061.3	77603.8	110790	88153.8	101177	100656	88049.3	84429.1	105638	84422.7	103082	111325	81578.2	96622.7	97637.8	109550	16.4252	16.3769	16.7331	16.476	16.3762	16.2438	16.7575	16.4277	16.6265	16.6191	16.426	16.3655	16.6888	16.3653	16.6534	16.7644	16.3159	16.5601	16.5752	16.7412	93297.2	90402.2	93577.9	101117	96347.2	16.5095	16.4641	16.5139	16.6257	16.556	0.968971	1.00301	1.08382	1.03269	-0.0454751	0.717229	0.144342	0.00433369	0.952356	0.0212006	0.116119	0.367142	0.435166	0.046409	0.71502	0.145682	0.725
Q01320	Top2a	DNA topoisomerase 2-alpha	TOP2A_MOUSE	172790	21973	Top2a	ENSMUSG00000020914	110374	102152	133616	120959	99237.5	82731.7	137656	111935	130684	118060	109198	111987	138584	94257.9	147093	138184	108707	124477	109349	142708	16.752	16.6404	17.0277	16.8842	16.5986	16.3362	17.0707	16.7723	16.9957	16.8492	16.7366	16.773	17.0804	16.5243	17.1664	17.0762	16.7301	16.9255	16.7386	17.1227	116775	107890	117482	129530	121310	16.8334	16.7192	16.8421	16.9829	16.8883	0.923912	1.00605	1.10922	1.03884	-0.114173	0.489367	0.310365	0.00870827	0.906192	0.04278	0.149549	0.461087	0.336217	0.0549669	0.68564	0.163904	0.496
Q64511	Top2b	DNA topoisomerase 2-beta	TOP2B_MOUSE	181909	21974	Top2b	ENSMUSG00000017485	57183.1	51090.6	68063.5	60807.4	53000.3	44760.4	70305.4	53160.8	63495.5	60532.4	53133.8	51784.6	68208.9	48020.5	73400.7	64199.2	54298.1	68614	53364.2	73756.5	15.8033	15.6408	16.0546	15.892	15.6937	15.4499	16.1013	15.6981	15.9544	15.8854	15.6973	15.6602	16.0577	15.5514	16.1635	15.9703	15.7286	16.0662	15.7036	16.1705	59286.2	55306.7	57236.6	63457.3	62508.2	15.8554	15.7552	15.8046	15.9535	15.9318	0.932878	0.965429	1.07036	1.05435	-0.10024	0.515519	0.287755	-0.0507578	0.681994	0.16622	0.0980916	0.604122	0.218875	0.0763503	0.652893	0.185158	0.71
O70157	Top3a	DNA topoisomerase 3-alpha	TOP3A_MOUSE	112358	21975	Top3a	ENSMUSG00000002814	674.456	789.537	792.962	635.029	604.42	317.299	752.249	695.451	751.693	741.976	618.631	621.652	744.803	679.898	631.269	622.749	625.749	685.035	546.396	732.416	9.39758	9.62486	9.63111	9.31068	9.23941	8.3097	9.55507	9.44181	9.554	9.53523	9.27294	9.27996	9.54072	9.40917	9.30211	9.28251	9.28944	9.42003	9.0938	9.51652	722.996	592.355	683.488	669.68	647.399	9.49784	9.21032	9.41677	9.38733	9.33851	0.819306	0.945355	0.926257	0.895439	-0.287526	0.304028	0.517086	-0.0810717	0.499752	0.301246	-0.110516	0.329378	0.482305	-0.159333	0.236039	0.627016	0.64
Q9Z321	Top3b	DNA topoisomerase 3-beta-1	TOP3B_MOUSE	96949	21976	Top3b	ENSMUSG00000022779	2565.58	2849.28	3349.09	3453.02	2330.51	2749.12	3262.62	2873.5	2881.83	2282.61	2510.14	2531.68	2951.91	1712.67	2436.59	3504.18	2285.84	2600.02	2537.8	2628.9	11.3251	11.4764	11.7096	11.7536	11.1864	11.4248	11.6718	11.4886	11.4928	11.1565	11.2936	11.3059	11.5274	10.742	11.2506	11.7749	11.1585	11.3443	11.3094	11.3602	3054.24	2803.94	2551.57	2651.34	2513.14	11.5766	11.4532	11.3172	11.3725	11.2953	0.918047	0.835417	0.868083	0.822836	-0.12336	0.419202	0.377576	-0.259432	0.0889458	1.05087	-0.204094	0.373145	0.428122	-0.281324	0.0663857	1.17793	0.389
Q6ZQF0	Topbp1	DNA topoisomerase 2-binding protein 1	TOPB1_MOUSE	168860	235559	Topbp1	ENSMUSG00000032555	1560.66	1568.54	1983.34	1903.91	1339.07	1219.8	1951.38	1605.12	1716.1	1658.27	1501.3	1710.1	1937.05	1321.77	2074.36	2173.88	1555.9	1756.48	1619.9	2197.76	10.6079	10.6152	10.9537	10.8947	10.387	10.2524	10.9303	10.6485	10.7449	10.6955	10.552	10.7399	10.9196	10.3683	11.0185	11.0861	10.6035	10.7785	10.6617	11.1018	1754.11	1528.84	1646.44	1876.77	1782.51	10.7765	10.5782	10.6851	10.874	10.7997	0.871576	0.938619	1.06992	1.01619	-0.198301	0.278441	0.555267	-0.0913892	0.446815	0.349872	0.0975067	0.687283	0.162864	0.0231689	0.902115	0.0447382	0.318
Q9ER39	Tor1a	Torsin-1A	TOR1A_MOUSE	37830	30931	Tor1a	ENSMUSG00000026849	2959.94	3643.88	3408.73	2940.26	3360.05	2951.53	3340.05	2619.69	3636.15	4000.2	2652.99	2482.58	3132.41	2158.03	3049.48	3574.73	2688.1	3023.05	2471.38	2916.71	11.5314	11.8313	11.735	11.5217	11.7143	11.5272	11.7057	11.3552	11.8282	11.9659	11.3734	11.2776	11.6131	11.0755	11.5743	11.8036	11.3924	11.5618	11.2711	11.5101	3238.2	3067.83	3192.98	2978.66	2774.81	11.661	11.583	11.6407	11.5404	11.4382	0.947387	0.986035	0.919851	0.856898	-0.0779747	0.515328	0.287916	-0.0202897	0.824982	0.0835555	-0.120529	0.466004	0.331611	-0.222804	0.0711932	1.14756	0.746
Q921T2;Q921T2-2	Tor1aip1	Torsin-1A-interacting protein 1;Isoform 2 of Torsin-1A-interacting protein 1	TOIP1_MOUSE	66781	208263	Tor1aip1	ENSMUSG00000026466	27576.2	25567	33116.7	27147.3	28049.8	21406.5	35352.9	24618	33129.5	29747.4	26275.1	24697.7	32831.7	19728.6	33192.8	27892.2	22015.5	21162.7	22554.9	23704.4	14.7511	14.642	15.0153	14.7285	14.7757	14.3858	15.1095	14.5874	15.0158	14.8605	14.6814	14.5921	15.0028	14.268	15.0186	14.7676	14.4262	14.3692	14.4612	14.5329	28351.8	27356.8	28462.4	28411.3	22359.4	14.7912	14.7396	14.7968	14.7942	14.4486	0.964905	1.0039	1.0021	0.78864	-0.0515408	0.706663	0.150788	0.00561825	0.980158	0.00870392	0.00302578	0.922132	0.0352071	-0.34256	0.0178865	1.74748	0.168
Q9ER81	Tor1aip2	Torsin-1A-interacting protein 2, isoform IFRG15	IFG15_MOUSE	15278	240832	Tor1aip2	ENSMUSG00000050565	1597.37	1779.1	1548.47	1036.53	1692.23	885.973	1148.45	1251.67	2850.01	1207.8	1007.58	1357.7	1296.55	555.231	1057.04	1425.94	1553.51	1492.58	2591.13	906.896	10.6415	10.7969	10.5966	10.0175	10.7247	9.79112	10.1655	10.2896	11.4768	10.2382	9.97668	10.4069	10.3405	9.11694	10.0458	10.4777	10.6013	10.5436	11.3394	9.82479	1490.37	1244.58	1605.77	1083.69	1636.03	10.5415	10.2814	10.6491	10.0817	10.676	0.835083	1.07743	0.72713	1.09774	-0.260008	0.334184	0.476015	0.107599	0.976625	0.0102723	-0.459716	0.203341	0.691775	0.13453	0.863615	0.0636798	0.545
Q9ER41	Tor1b	Torsin-1B	TOR1B_MOUSE	37818	30934	Tor1b	ENSMUSG00000026848	1707.93	2512.28	1896.52	1288.98	2068.21	1516.46	1541.24	549.84	2170.87	1716.77	1529.68	870.088	1653.81	622.452	1961.64	1553.44	2059.37	1521.66	1594.06	1919.62	10.738	11.2948	10.8891	10.332	11.0142	10.5665	10.5899	9.10287	11.0841	10.7455	10.579	9.76502	10.6916	9.28182	10.9378	10.6013	11.008	10.5714	10.6385	10.9066	1851.43	1418.94	1571.85	1447.84	1773.68	10.8544	10.4706	10.6182	10.4997	10.7925	0.766402	0.848995	0.78201	0.958005	-0.383827	0.341233	0.466948	-0.236173	0.464582	0.332938	-0.35474	0.353658	0.451416	-0.0618943	0.89169	0.0497861	0.642
Q8R1J9	Tor2a	Torsin-2A	TOR2A_MOUSE	35897	30933	Tor2a	ENSMUSG00000009563	1007.69	1060.37	1357.62	965.305	1064.11	169.729	1218.56	476.674	1507.64	380.082	1007.52	887.231	1485.25	211.283	1186.84	1582.47	1383.62	1328.13	1246.59	1067.17	9.97684	10.0504	10.4069	9.91484	10.0554	7.40709	10.251	8.89686	10.5581	8.57017	9.97659	9.79317	10.5365	7.72303	10.2129	10.628	10.4342	10.3752	10.2838	10.0596	1097.75	732.268	945.618	1116.46	1256.38	10.1003	9.51623	9.88511	10.1247	10.2951	0.667065	0.861418	1.01705	1.14451	-0.5841	0.24895	0.603888	-0.215215	0.455996	0.341039	0.0243879	0.683917	0.164997	0.194725	0.1978	0.703773	0.306
Q9ER38	Tor3a	Torsin-3A	TOR3A_MOUSE	43814	30935	Tor3a	ENSMUSG00000060519	623.003	525.607	879.696	862.495	0.001	452.693	688.037	633.463	26.3613	347.114	494.907	107.472	39.5811	0.001	488.277	391.184	664.177	272.542	591.9	157.467	9.2831	9.03784	9.78086	9.75237	-9.96578	8.82239	9.42634	9.30712	4.72035	8.43927	8.95101	6.74782	5.30674	-9.96578	8.93156	8.6117	9.37542	8.09033	9.20921	7.29891	722.7	443.548	243.964	229.761	421.522	9.49725	8.79295	7.93052	7.84399	8.71946	0.613738	0.337572	0.31792	0.583259	-0.704306	0.367911	0.434257	-1.56673	0.0978755	1.00933	-1.65326	0.257084	0.589925	-0.777791	0.140492	0.852347	0.033
Q8BU11	Tox4	TOX high mobility group box family member 4	TOX4_MOUSE	65961	268741	Tox4	ENSMUSG00000016831	7813.61	5750.24	8887.95	5362.11	6338.21	4936.24	10131.7	6804.25	9607.68	7306.4	7556.55	6917.74	9473.52	6525.59	7901.83	8064.21	6246.46	6153.38	6864.19	9020.49	12.9318	12.4894	13.1176	12.3886	12.6299	12.2692	13.3066	12.7322	13.23	12.8349	12.8835	12.7561	13.2097	12.6719	12.948	12.9773	12.6088	12.5872	12.7449	13.139	6953.48	7052.6	7847.09	7991.29	7071.13	12.7635	12.7839	12.9379	12.9642	12.7877	1.01426	1.12851	1.14925	1.01692	0.0204206	0.99278	0.00314689	0.174424	0.384262	0.415372	0.200693	0.334791	0.475226	0.0242061	0.866461	0.0622508	0.743
P70399;P70399-5	Tp53bp1	TP53-binding protein 1;Isoform 2 of TP53-binding protein 1	TP53B_MOUSE	212735	NA	Tp53bp1	NA	1914.9	1837.32	2430.74	1731.85	1830.82	1652.66	2395.49	1712.04	2473.24	2322.49	2081.34	1639.67	2524.29	1686.58	2371.18	2787.52	2507.81	2559.4	2241.36	3016.56	10.9031	10.8434	11.2472	10.7581	10.8383	10.6906	11.2261	10.7415	11.2722	11.1815	11.0233	10.6792	11.3017	10.7199	11.2114	11.4448	11.2922	11.3216	11.1302	11.5587	1978.7	1897.75	2129.18	2342.39	2581.28	10.9503	10.8901	11.0561	11.1938	11.3339	0.959089	1.07605	1.1838	1.30453	-0.0602629	0.7073	0.150397	0.105747	0.572222	0.242435	0.243428	0.275592	0.559734	0.383533	0.0328217	1.48384	0.143
Q99PW4	Tp53rk	EKC/KEOPS complex subunit Tp53rk	PRPK_MOUSE	27394	NA	Tp53rk	NA	295.751	297.638	394.368	478.896	164.36	181.563	256.863	150.746	450.861	0.001	176.055	184.195	241.908	0.001	106.965	352.411	463.754	302.139	399.73	122.21	8.20824	8.21741	8.6234	8.90357	7.36072	7.50433	8.00486	7.23598	8.81654	-9.96578	7.45988	7.52509	7.91831	-9.96578	6.74099	8.46112	8.85722	8.23907	8.64288	6.93322	366.663	188.383	202.778	175.321	321.958	8.51831	7.55752	7.66376	7.45386	8.33073	0.513777	0.553036	0.478153	0.878076	-0.960787	0.00688894	2.16185	-0.854555	0.343959	0.463493	-1.06445	0.325536	0.487402	-0.187582	0.528361	0.27707	0.187
Q62393;Q62393-2;Q62393-3	Tpd52	Tumor protein D52;Isoform 2 of Tumor protein D52;Isoform 3 of Tumor protein D52	TPD52_MOUSE	24313	21985	Tpd52	ENSMUSG00000027506	1498.24	647.345	1106.61	1556.59	1302.96	1375.46	1037.65	1290.55	1719.75	186.304	714.796	1062.25	1472.35	763.382	730.301	1909.28	1991.39	582.713	2183.43	1280.66	10.5491	9.33839	10.1119	10.6042	10.3476	10.4257	10.0191	10.3338	10.748	7.54151	9.48139	10.0529	10.5239	9.57626	9.51235	10.8988	10.9596	9.18664	11.0924	10.3227	1202.2	1251.65	920.775	1218.83	1509.55	10.2315	10.2896	9.8467	10.2513	10.5599	1.04114	0.765911	1.01383	1.25566	0.0581645	0.693783	0.158777	-0.384752	0.40497	0.392577	0.0198224	0.961086	0.0172379	0.328444	0.666063	0.176485	0.466
Q9CYZ2	Tpd52l2	Tumor protein D54	TPD54_MOUSE	24043	66314	Tpd52l2	ENSMUSG00000000827	51690.1	53356	71743.6	56429.8	52662.5	51244.7	60830.2	51289.5	62943.8	56083.2	49358.9	44636	54157.9	37875.7	48257.4	66416.8	54245.2	47470.3	67058.2	44768.6	15.6576	15.7034	16.1306	15.7842	15.6845	15.6451	15.8925	15.6464	15.9418	15.7753	15.591	15.4459	15.7249	15.209	15.5585	16.0193	15.7272	15.5347	16.0331	15.4502	58304.9	54006.7	53255.5	51676.9	53385.6	15.8313	15.7209	15.7006	15.6572	15.7042	0.926281	0.913397	0.886323	0.915628	-0.110477	0.445877	0.350785	-0.130687	0.424194	0.372435	-0.174096	0.383031	0.416766	-0.127167	0.460774	0.336512	0.864
P17751	Tpi1	Triosephosphate isomerase	TPIS_MOUSE	32192	21991	Tpi1	ENSMUSG00000023456	37487	60571	74403.2	72826.8	47279.2	69824.5	43347.7	57484.7	53278.4	54424.2	37288.5	48995.7	49272.7	49286.4	33704.3	101513	79163.4	56634.5	113010	50424.6	15.1941	15.8863	16.1831	16.1522	15.5289	16.0914	15.4037	15.8109	15.7013	15.732	15.1864	15.5804	15.5885	15.5889	15.0406	16.6313	16.2725	15.7894	16.7861	15.6218	61322	54484	48496.7	58444.1	74808.1	15.9041	15.7335	15.5656	15.8348	16.1909	0.888491	0.790853	0.953069	1.21992	-0.170571	0.620735	0.207094	-0.338518	0.301953	0.52006	-0.0693474	0.739497	0.131064	0.28679	0.478715	0.319923	0.571
P58771	Tpm1	Tropomyosin alpha-1 chain	TPM1_MOUSE	32681	22003	Tpm1	ENSMUSG00000032366	18449.7	14302.4	22879.1	18256.9	17339.5	12060.6	14645.5	16063.5	20996	13065	16033	13607.7	14965	6470.83	15692.2	22115.9	17590.6	10995.5	22225.3	12487.7	14.1713	13.804	14.4817	14.1562	14.0818	13.558	13.8382	13.9715	14.3578	13.6734	13.9688	13.7321	13.8693	12.6597	13.9378	14.4328	14.1025	13.4246	14.4399	13.6082	18472	15027.3	15925.4	14811	15824.8	14.1731	13.8753	13.959	13.8544	13.9499	0.813515	0.862137	0.801806	0.856689	-0.297759	0.156764	0.804752	-0.21401	0.331127	0.480006	-0.318675	0.348808	0.457413	-0.223157	0.381234	0.418808	0.595
P58771-2	Tpm1	Isoform 2 of Tropomyosin alpha-1 chain	TPM1_MOUSE	32709	22003	Tpm1	ENSMUSG00000032366	1299.03	9859.95	3573.82	677.467	1139.9	8228.21	2731.51	2548.71	5543.66	5958.74	2891.84	2476.96	2895.42	829.917	2508.39	1543.46	5207.02	8989.11	4214.08	3895.72	10.3432	13.2674	11.8033	9.40401	10.1547	13.0064	11.4155	11.3156	12.4366	12.5408	11.4978	11.2744	11.4996	9.69682	11.2925	10.592	12.3462	13.134	12.041	11.9277	3852.57	3662.08	4217.8	1944.3	5576.48	11.9116	11.8384	12.0423	10.925	12.4451	0.950557	1.0948	0.504676	1.44747	-0.0731557	0.803937	0.0947782	0.130671	0.465401	0.332172	-0.986572	0.666193	0.1764	0.533535	0.269645	0.569207	0.236
P21107-2	Tpm3	Isoform 2 of Tropomyosin alpha-3 chain	TPM3_MOUSE	29021	59069	Tpm3	ENSMUSG00000027940	458376	475468	671349	502220	467535	522746	534731	485396	508869	471925	430378	404011	487388	401205	374107	653299	562616	387761	630577	369005	18.8062	18.859	19.3567	18.938	18.8347	18.9958	19.0285	18.8888	18.9569	18.8482	18.7152	18.624	18.8947	18.614	18.5131	19.3174	19.1018	18.5648	19.2663	18.4933	526853	502602	453796	479000	487490	19.007	18.9391	18.7917	18.8697	18.895	0.95397	0.861332	0.909171	0.925286	-0.0679848	0.711955	0.147548	-0.215358	0.220758	0.656084	-0.137376	0.508758	0.293489	-0.112029	0.585897	0.232178	0.876
P21107	Tpm3	Tropomyosin alpha-3 chain	TPM3_MOUSE	32994	59069	Tpm3	ENSMUSG00000027940	757976	799019	1175220	1041500	812952	839270	924263	958011	838516	641512	753178	721496	757412	646783	699653	1122280	829737	763908	1053070	648780	19.5318	19.6079	20.1645	19.9902	19.6328	19.6788	19.8179	19.8697	19.6775	19.2911	19.5226	19.4606	19.5307	19.3029	19.4163	20.098	19.6623	19.543	20.0062	19.3074	943429	883624	738676	806532	823874	19.8476	19.7531	19.4946	19.6214	19.6521	0.936609	0.782969	0.854894	0.873276	-0.094481	0.672776	0.17213	-0.352973	0.113134	0.946406	-0.226182	0.34933	0.456764	-0.19549	0.391834	0.406897	0.407
Q6IRU2	Tpm4	Tropomyosin alpha-4 chain	TPM4_MOUSE	28468	326618	Tpm4	ENSMUSG00000031799	100607	99384	144951	126192	101689	105313	111547	110221	116447	86520.8	82928.1	82664.3	105201	58681.6	79755.5	137219	110670	73014.7	135436	68632.9	16.6184	16.6007	17.1452	16.9453	16.6338	16.6843	16.7673	16.75	16.8293	16.4008	16.3396	16.335	16.6828	15.8406	16.2833	17.0661	16.7559	16.1559	17.0473	16.0666	117784	107192	92140.1	95214.3	96938.4	16.8458	16.7098	16.4915	16.5389	16.5648	0.910081	0.782283	0.808384	0.823022	-0.135933	0.44128	0.355285	-0.354237	0.0960481	1.01751	-0.306888	0.283764	0.547042	-0.280997	0.292486	0.533895	0.55
O89023	Tpp1	Tripeptidyl-peptidase 1	TPP1_MOUSE	61342	12751	Tpp1	ENSMUSG00000030894	274.531	469.985	476.052	778.234	1311.67	351.852	258.392	159.292	383.884	654.374	433.622	149.799	438.509	814.989	420.915	809.862	698.991	2060.69	1358.4	426.179	8.10083	8.87647	8.89498	9.60406	10.3572	8.45882	8.01342	7.31553	8.58453	9.35397	8.76029	7.22688	8.77646	9.67064	8.71739	9.66153	9.44913	11.0089	10.4077	8.73532	499.7	520.302	405.42	621.069	1136.07	8.96492	9.0232	8.66327	9.27861	10.1498	1.04123	0.811325	1.24288	2.27349	0.0582842	0.666346	0.1763	-0.301647	0.506427	0.295483	0.313689	0.438343	0.358186	1.18491	0.141474	0.849323	0.223
Q64514-2	Tpp2	Isoform Short of Tripeptidyl-peptidase 2	TPP2_MOUSE	138463	22019	Tpp2	ENSMUSG00000041763	7123.48	11240.5	13826.3	13600.8	10765.3	15866.5	6417.71	9288.41	7961.75	7693.64	5394.29	6225.16	6533.74	7511.97	3184.86	14808.6	11411.8	5431.02	19160.2	5335.28	12.7984	13.4564	13.7551	13.7314	13.3941	13.9537	12.6478	13.1812	12.9589	12.9095	12.3972	12.6039	12.6737	12.875	11.637	13.8541	13.4782	12.407	14.2258	12.3813	11447.8	10584.5	6818.71	8009.79	10334.6	13.4828	13.3697	12.7353	12.9675	13.3352	0.924589	0.595637	0.699681	0.902759	-0.113116	0.701421	0.154021	-0.747496	0.0404175	1.39343	-0.51523	0.247522	0.606386	-0.147588	0.563333	0.249235	0.636
F6ZDS4	Tpr	Nucleoprotein TPR	TPR_MOUSE	273990	108989	Tpr	ENSMUSG00000006005	41426	43710	50360.6	47158.2	35171.7	42134.1	52635.4	47212.1	43929.9	44414.4	40065.9	41404.9	50665.4	44350.6	50811.1	54149.2	38673.1	48005.2	42655.4	53626.4	15.3382	15.4157	15.62	15.5252	15.1021	15.3627	15.6837	15.5269	15.4229	15.4387	15.2901	15.3375	15.6287	15.4367	15.6329	15.7247	15.239	15.5509	15.3804	15.7107	45663.7	44288.3	42453.8	49994.1	45740	15.4788	15.4346	15.3736	15.6095	15.4812	0.96988	0.929705	1.09483	1.00167	-0.0441213	0.705761	0.151342	-0.105155	0.211943	0.673782	0.130709	0.180835	0.742718	0.00240939	0.971282	0.0126546	0.296
Q8QZZ7	Tprkb	EKC/KEOPS complex subunit Tprkb	TPRKB_MOUSE	19556	69786	Tprkb	ENSMUSG00000054226	950.435	1347.89	1227.89	955.173	1267.93	1130.33	878.693	807.508	1252.54	821.818	650.421	719.237	836.496	342.451	564.229	1074.88	1318.26	1290.59	1473.18	789.128	9.89244	10.3965	10.262	9.89962	10.3083	10.1425	9.77922	9.65733	10.2906	9.68268	9.34523	9.49032	9.70821	8.41975	9.14014	10.07	10.3644	10.3338	10.5247	9.62412	1120.35	1021.12	861.004	704.514	1217.79	10.1297	9.99593	9.74988	9.46048	10.25	0.911428	0.768515	0.628836	1.08698	-0.1338	0.506476	0.295441	-0.379854	0.153819	0.81299	-0.669245	0.116108	0.935139	0.120319	0.693638	0.158867	0.119
A2AI08	Tprn	Taperin	TPRN_MOUSE	80089	97031	Tprn	ENSMUSG00000048707	1053.75	785.737	1307.09	766.088	875.705	756.046	1342.36	849.484	1017.9	956.13	1188.39	708.935	925.084	821.716	859.112	890.254	577.883	698.008	517.167	738.106	10.0413	9.6179	10.3521	9.58137	9.7743	9.56233	10.3906	9.73044	9.99138	9.90106	10.2148	9.46951	9.85344	9.6825	9.7467	9.79807	9.17463	9.4471	9.01449	9.52768	978.166	955.899	967.839	874.042	632.791	9.93394	9.90071	9.91862	9.77156	9.30559	0.977235	0.989442	0.893551	0.646916	-0.0332219	0.900181	0.04567	-0.015313	0.987333	0.00553626	-0.162378	0.540305	0.267361	-0.628351	0.0381033	1.41904	0.072
O70281	Tpst1	Protein-tyrosine sulfotransferase 1	TPST1_MOUSE	42132	22021	Tpst1	ENSMUSG00000034118	306.75	334.998	411.778	253.9	307.938	191.009	417.565	282.165	586.655	306.725	323.139	239.691	339.834	138.089	491.033	433.257	343.318	335.296	274.232	264.338	8.26092	8.38801	8.68572	7.98812	8.2665	7.5775	8.70586	8.1404	9.19637	8.2608	8.33601	7.90503	8.40869	7.10945	8.93968	8.75908	8.4234	8.38929	8.09925	8.04624	326.856	299.669	364.053	350.553	304.296	8.35251	8.22723	8.508	8.45349	8.24933	0.916822	1.1138	1.0725	0.930977	-0.125286	0.588559	0.23021	0.155489	0.775261	0.110552	0.100976	0.9549	0.0200419	-0.103182	0.622482	0.205873	0.878
P63028	Tpt1	Translationally-controlled tumor protein	TCTP_MOUSE	19462	22070	Tpt1	ENSMUSG00000060126	51385.1	85050.7	86545.9	70662.2	64861.2	86716.8	52150.9	60193.6	65709.9	71578	45054	49331.1	55105	69171.2	30612.1	86687.8	76827.6	53926	101601	50136.3	15.6491	16.376	16.4012	16.1087	15.9851	16.404	15.6704	15.8773	16.0038	16.1272	15.4594	15.5902	15.7499	16.0779	14.9018	16.4035	16.2293	15.7187	16.6326	15.6136	73411	65980.6	57918.2	60394	70622.7	16.1637	16.0098	15.8217	15.8821	16.1078	0.898784	0.788959	0.822684	0.962019	-0.153953	0.545234	0.263417	-0.341978	0.203483	0.691473	-0.28159	0.386781	0.412534	-0.0558633	0.782594	0.106464	0.792
A2APB8	Tpx2	Targeting protein for Xklp2	TPX2_MOUSE	85894	72119	Tpx2	ENSMUSG00000027469	27638.1	69829	34455.1	32595.9	25656	19088.5	32996.6	23539.5	48013.3	62326.2	27316.1	36044.9	32358.3	23714.9	30690.7	31971.2	37691.9	32569	27189.5	47265.9	14.7544	16.0915	15.0724	14.9924	14.647	14.2204	15.01	14.5228	15.5511	15.9276	14.7375	15.1375	14.9818	14.5335	14.9055	14.9645	15.202	14.9912	14.7308	15.5285	41129.5	25320.2	43425.1	29683.8	36179.1	15.3279	14.628	15.4062	14.8574	15.1429	0.61562	1.05581	0.721715	0.879638	-0.699888	0.126411	0.898216	0.0783556	0.787223	0.103902	-0.4705	0.295472	0.529484	-0.185019	0.750812	0.124469	0.266
Q6PFR5	Tra2a	Transformer-2 protein homolog alpha	TRA2A_MOUSE	32316	101214	Tra2a	ENSMUSG00000029817	92910.2	105360	125924	106875	99262.3	103385	121397	103743	103565	32237.9	100898	93824.2	110096	112000	101287	135692	101309	36703.7	126299	38492.7	16.5035	16.685	16.9422	16.7056	16.599	16.6577	16.8894	16.6627	16.6602	14.9765	16.6225	16.5177	16.7484	16.7731	16.6281	17.05	16.6284	15.1636	16.9465	15.2323	107767	106947	82631.3	114769	75701.1	16.7176	16.7065	16.3344	16.8084	16.208	0.992387	0.766756	1.06497	0.70245	-0.0110258	0.952393	0.0211839	-0.38316	0.297613	0.526347	0.0908104	0.500339	0.300735	-0.509533	0.22035	0.656887	0.174
P62996	Tra2b	Transformer-2 protein homolog beta	TRA2B_MOUSE	33666	20462	Tra2b	ENSMUSG00000022858	117297	141759	159053	130135	120813	130559	165704	139790	150727	142092	137718	125815	156750	140572	164714	166654	133526	164116	166585	172105	16.8398	17.1131	17.2791	16.9896	16.8824	16.9943	17.3382	17.0929	17.2016	17.1165	17.0714	16.9409	17.2581	17.1009	17.3296	17.3465	17.0268	17.3244	17.3459	17.3929	137061	139216	139088	157172	159083	17.0645	17.087	17.0856	17.262	17.2794	1.01573	1.01479	1.14673	1.16067	0.0225121	0.878025	0.0564933	0.0211798	0.811568	0.0906753	0.197531	0.121287	0.916187	0.214962	0.133497	0.87453	0.108
Q99JY4	Trabd	TraB domain-containing protein	TRABD_MOUSE	42189	67976	Trabd	ENSMUSG00000015363	229.352	194.128	268.193	137.401	273.58	72.6309	376.637	143.097	419.08	139.793	308.925	169.298	393.952	693.959	257.187	131.592	321.78	119.313	140.021	220.596	7.84142	7.60086	8.06713	7.10225	8.09582	6.18251	8.55703	7.16085	8.71108	7.12715	8.27111	7.40342	8.62188	9.43871	8.00667	7.03993	8.32993	6.89861	7.1295	7.78526	207.268	216.486	259.274	369.173	200.428	7.69536	7.75813	8.01833	8.52815	7.64694	1.04447	1.25091	1.78113	0.966995	0.0627744	0.799304	0.0972881	0.322977	0.61875	0.208485	0.832794	0.317756	0.497906	-0.0484204	0.772965	0.11184	0.457
Q3U0V2	Tradd	Tumor necrosis factor receptor type 1-associated DEATH domain protein	TRADD_MOUSE	34577	71609	Tradd	ENSMUSG00000031887	5887.08	8180.03	10797.1	7389.78	5997.23	7579.78	8641.94	7097.17	8727.59	7302.17	7110.56	6310.99	8398.2	4183.23	8934.44	9528.18	9218.92	7985.35	8020.32	7088.8	12.5233	12.9979	13.3984	12.8513	12.5501	12.8879	13.0771	12.793	13.0914	12.8341	12.7957	12.6237	13.0359	12.0304	13.1252	13.218	13.1704	12.9631	12.9694	12.7913	8063.5	7329.03	7362.83	7761.01	8078.35	12.9772	12.8394	12.846	12.922	12.9798	0.908915	0.913106	0.962487	1.00184	-0.137783	0.608962	0.21541	-0.131146	0.628357	0.201793	-0.0551609	0.795202	0.0995227	0.00265447	0.883202	0.0539397	0.934
P39428	Traf1	TNF receptor-associated factor 1	TRAF1_MOUSE	45465	22029	Traf1	ENSMUSG00000026875	3843.07	4225.91	5232.5	4891.24	4195.84	3527.18	4942.64	4021.08	4530.42	4379.13	3845.2	3927.04	4775.02	3008.41	4351.27	5378.62	3289.06	3961.07	3896.01	4755.49	11.908	12.045	12.3533	12.256	12.0347	11.7843	12.2711	11.9734	12.1454	12.0964	11.9088	11.9392	12.2213	11.5548	12.0872	12.393	11.6835	11.9517	11.9278	12.2154	4548.18	4171.69	4170.45	4378.33	3975.41	12.1511	12.0264	12.026	12.0962	11.9569	0.917221	0.916949	0.962655	0.874066	-0.124659	0.414201	0.382789	-0.125087	0.358164	0.445918	-0.0549087	0.727846	0.13796	-0.194187	0.234435	0.629977	0.753
P39429;P39429-2	Traf2	TNF receptor-associated factor 2;Isoform 2 of TNF receptor-associated factor 2	TRAF2_MOUSE	56026	22030	Traf2	ENSMUSG00000026942	608.668	974.765	1318.55	1367.96	751.987	437.099	1262.58	1036.34	871.912	1300.99	693.082	654.37	876.618	1060.77	1092.48	1283.7	698.519	1031.33	1215.73	1137.16	9.24951	9.92891	10.3647	10.4178	9.55456	8.77182	10.3022	10.0173	9.76804	10.3454	9.43688	9.35396	9.7758	10.0509	10.0934	10.3261	9.44816	10.0103	10.2476	10.1512	1067.49	872.001	880.088	1078.39	1020.68	10.06	9.76819	9.7815	10.0747	9.99532	0.816874	0.82445	1.01022	0.956158	-0.291814	0.474395	0.32386	-0.278496	0.48168	0.317242	0.0146649	0.81949	0.0864566	-0.0646795	0.939201	0.0272416	0.691
Q8C0G2	Traf3ip3	TRAF3-interacting JNK-activating modulator	T3JAM_MOUSE	58564	215243	Traf3ip3	ENSMUSG00000037318	5961.79	5381.21	6927.48	5726.59	5614.92	3638.32	7350.48	5482.7	8133.81	4161.79	6247.87	5574.42	7272.11	3621.62	6942.82	8197.31	5731.34	7650.41	5973.42	7603.86	12.5415	12.3937	12.7581	12.4835	12.455	11.8291	12.8436	12.4207	12.9897	12.023	12.6091	12.4446	12.8282	11.8224	12.7613	13.0009	12.4847	12.9013	12.5443	12.8925	5999.27	5521.6	6029.47	6508.47	6739.76	12.5506	12.4309	12.5578	12.6681	12.7185	0.92038	1.00503	1.08488	1.12343	-0.119699	0.522113	0.282236	0.00724543	0.90415	0.0437597	0.117531	0.842681	0.0743368	0.16791	0.283213	0.547886	0.719
P70196	Traf6	TNF receptor-associated factor 6	TRAF6_MOUSE	60070	22034	Traf6	ENSMUSG00000027164	1869.76	1950.41	2442.09	1992.01	2037.63	1670.26	1762.8	1738.16	2432.08	1779.39	1310.73	1417.65	2059.91	1047.77	1258.51	2133.31	1664.97	1904.01	1470.02	1677.14	10.8686	10.9296	11.2539	10.96	10.9927	10.7059	10.7837	10.7633	11.248	10.7972	10.3562	10.4693	11.0084	10.0331	10.2975	11.0589	10.7013	10.8948	10.5216	10.7118	2063.57	1802.21	1734.96	1624.88	1679.04	11.0109	10.8156	10.7607	10.6661	10.7134	0.873348	0.840759	0.787411	0.813656	-0.195372	0.125716	0.90061	-0.250236	0.258819	0.587003	-0.344812	0.216439	0.664664	-0.297508	0.0424589	1.37203	0.516
Q3UDK1;Q3UDK1-2	Trafd1	TRAF-type zinc finger domain-containing protein 1;Isoform 2 of TRAF-type zinc finger domain-containing protein 1	TRAD1_MOUSE	64283	231712	Trafd1	ENSMUSG00000042726	5989.01	6023.06	6895.6	6375.76	5815.74	4788.25	6248.86	7336.91	6313.73	6427.87	5284.24	6180.17	4699.67	3891.05	4474.95	7349.66	5388.35	5201.89	6073.5	7130.98	12.5481	12.5563	12.7515	12.6384	12.5057	12.2253	12.6094	12.841	12.6243	12.6501	12.3675	12.5934	12.1983	11.9259	12.1277	12.8435	12.3956	12.3448	12.5683	12.7999	6320.86	6047.44	6051.5	5103.83	5948.68	12.6259	12.5621	12.5631	12.3174	12.5384	0.956744	0.957386	0.807459	0.941119	-0.0637957	0.597756	0.223476	-0.0628269	0.453298	0.343616	-0.308539	0.17562	0.755425	-0.0875507	0.43966	0.356883	0.266
Q91V04	Tram1	Translocating chain-associated membrane protein 1	TRAM1_MOUSE	43039	72265	Tram1	ENSMUSG00000025935	3998.99	2953.48	3503.59	4301.31	3549.3	2376.46	3559.19	3543.27	3842.36	3614.87	2847.75	3583.86	3808.34	3177.21	4377.81	3846.56	3244.65	3287.01	3739.26	4397.67	11.9654	11.5282	11.7746	12.0706	11.7933	11.2146	11.7973	11.7909	11.9078	11.8197	11.4756	11.8073	11.8949	11.6335	12.096	11.9094	11.6638	11.6826	11.8685	12.1025	3689.34	3257.05	3472.21	3802.48	3667.15	11.8491	11.6694	11.7616	11.8927	11.8404	0.882828	0.941146	1.03067	0.993984	-0.179796	0.361679	0.441677	-0.0875095	0.610327	0.214437	0.0435769	0.76037	0.118975	-0.00870543	0.974012	0.0114355	0.46
Q9CQN1	Trap1	Heat shock protein 75 kDa, mitochondrial	TRAP1_MOUSE	80209	68015	Trap1	ENSMUSG00000005981	93548.2	93124.6	101580	92349.1	98739.5	75530	104043	91248	112203	106278	87130.5	84149	105857	77227.8	118120	101682	88920.3	103422	91100.3	115883	16.5134	16.5069	16.6323	16.4948	16.5913	16.2048	16.6668	16.4775	16.7758	16.6975	16.4109	16.3607	16.6918	16.2368	16.8499	16.6337	16.4402	16.6582	16.4752	16.8223	95150.5	92390.1	97440.1	100722	99831.4	16.5379	16.4955	16.5722	16.62	16.6072	0.97099	1.02406	1.05855	1.04919	-0.0424722	0.654273	0.184241	0.0343051	0.833742	0.0789683	0.0820918	0.652273	0.18557	0.0692828	0.547153	0.261891	0.899
Q5NCF2	Trappc1	Trafficking protein particle complex subunit 1	TPPC1_MOUSE	16882	245828	Trappc1	ENSMUSG00000049299	2527.38	2204.08	2843.17	2288.02	2157.9	1532.47	2413.69	2117.11	2797.4	2537.85	2020.18	1955.15	2511.89	1274.86	1918.77	2621.97	2374.08	2396.39	638.526	2333.6	11.3034	11.106	11.4733	11.1599	11.0754	10.5816	11.237	11.0479	11.4499	11.3094	10.9803	10.9331	11.2946	10.3161	10.906	11.3564	11.2132	11.2266	9.3186	11.1883	2465.66	2055.29	2327.64	2081.87	1935.65	11.2678	11.0051	11.1847	11.0237	10.9186	0.833566	0.944024	0.844346	0.785042	-0.262632	0.154594	0.810807	-0.0831043	0.564346	0.248455	-0.244094	0.316798	0.499217	-0.349158	0.350593	0.455196	0.662
B2RXC1	Trappc11	Trafficking protein particle complex subunit 11	TPC11_MOUSE	128396	320714	Trappc11	ENSMUSG00000038102	1001.49	968.813	1300.19	992.536	1086.81	714.123	1063.65	958.471	989.129	622.204	756.394	766.223	955.68	613.371	616.472	1193.5	936.873	866.524	1211.92	730.197	9.96793	9.92007	10.3445	9.95498	10.0859	9.48003	10.0548	9.90459	9.95001	9.28124	9.56299	9.58162	9.90038	9.26062	9.26789	10.221	9.87171	9.7591	10.2431	9.51214	1065.76	955.764	783.487	844.756	936.379	10.0577	9.90051	9.61377	9.72239	9.87095	0.896793	0.735146	0.792634	0.878604	-0.157153	0.375342	0.425572	-0.443897	0.040415	1.39346	-0.335273	0.211711	0.674257	-0.186715	0.319016	0.496188	0.298
Q8K2L8	Trappc12	Trafficking protein particle complex subunit 12	TPC12_MOUSE	87694	217449	Trappc12	ENSMUSG00000020628	1819.03	1211.57	2480.95	2181.14	2099.17	1752.53	1928.95	2274.66	2443.19	1784.14	2019.77	1401.77	2050.48	825.946	1706.98	2337.84	1645.33	1601.43	2773.01	1460.59	10.829	10.2427	11.2767	11.0909	11.0356	10.7752	10.9136	11.1514	11.2546	10.801	10.98	10.453	11.0017	9.6899	10.7372	11.191	10.6842	10.6451	11.4372	10.5123	1923.17	2013.83	1912.22	1730.31	1870.09	10.9093	10.9757	10.901	10.7568	10.8689	1.04714	0.994304	0.899717	0.972398	0.0664519	0.673363	0.171751	-0.00824154	0.966474	0.0148097	-0.152456	0.632378	0.199023	-0.0403805	0.900559	0.0454877	0.929
Q3TIR1;Q3TIR1-2;Q3TIR1-3	Trappc13	Trafficking protein particle complex subunit 13;Isoform 2 of Trafficking protein particle complex subunit 13;Isoform 3 of Trafficking protein particle complex subunit 13	TPC13_MOUSE	46477	66975	Trappc13	ENSMUSG00000021711	707.895	847.078	1170.69	895.286	959.974	825.874	1160.72	835.727	865.668	943.224	623.877	733.214	773.5	794.514	659.049	941.327	498.519	619.694	935.994	715.52	9.46739	9.72635	10.1931	9.8062	9.90685	9.68978	10.1808	9.70689	9.75767	9.88146	9.28512	9.51809	9.59526	9.63393	9.36424	9.87855	8.9615	9.27541	9.87036	9.48285	905.237	945.574	791.496	792.097	692.432	9.82215	9.88505	9.62844	9.62953	9.43553	1.04456	0.874352	0.875016	0.764917	0.062894	0.713956	0.146329	-0.193714	0.38486	0.414697	-0.192618	0.367804	0.434383	-0.386624	0.152414	0.816975	0.269
Q9CQP2	Trappc2	Trafficking protein particle complex subunit 2	TPPC2_MOUSE	16441	66226	Trappc2	ENSMUSG00000079317	2084.41	1930.74	4022.3	3720.39	2045.34	2893.35	2209.33	1549.3	2574.74	1272.17	2696.04	2281.36	2560.2	1079.59	1417.93	4081.07	2205	1422.19	2973.77	1620.75	11.0254	10.9149	11.9738	11.8612	10.9981	11.4985	11.1094	10.5974	11.3302	10.3131	11.3966	11.1557	11.322	10.0763	10.4696	11.9947	11.1066	10.4739	11.5381	10.6624	2939.46	2174.33	2206.08	2284.7	2055.43	11.5213	11.0864	11.1073	11.1578	11.0052	0.739704	0.750504	0.777251	0.699253	-0.43498	0.287201	0.541815	-0.414068	0.329863	0.481667	-0.363548	0.391476	0.407295	-0.516113	0.220724	0.65615	0.668
Q9JME7	Trappc2l	Trafficking protein particle complex subunit 2-like protein	TPC2L_MOUSE	16019	59005	Trappc2l	ENSMUSG00000015013	3035.25	7529.7	3732.87	11537.7	12695	2616.1	5064.75	3231.47	13734.8	1912.12	9787.06	2596.43	14494.5	6501.74	3151.14	3693.78	3690.41	3571.12	3586.88	2027.59	11.5676	12.8784	11.8661	13.4941	13.632	11.3532	12.3063	11.658	13.7455	10.901	13.2567	11.3423	13.8232	12.6666	11.6217	11.8509	11.8496	11.8022	11.8085	10.9856	6458.88	5901.83	7007.6	6960.29	3219	12.6571	12.5269	12.7747	12.7649	11.6524	0.913754	1.08496	1.07763	0.498384	-0.130122	0.761781	0.11817	0.117637	0.872441	0.059264	0.107863	0.955328	0.0198475	-1.00467	0.159328	0.797709	0.685
O55013	Trappc3	Trafficking protein particle complex subunit 3	TPPC3_MOUSE	20302	27096	Trappc3	ENSMUSG00000028847	14432.7	13878.2	20779.3	16666.5	14254.1	10683.6	18595.4	16336.7	17764.7	14552.7	14669.7	14678.5	17980.9	10655.9	16125.8	19620.1	16374.7	13724.5	17299.6	15631	13.8171	13.7605	14.3429	14.0247	13.7991	13.3831	14.1827	13.9958	14.1167	13.829	13.8406	13.8414	14.1342	13.3794	13.9771	14.26	13.9992	13.7445	14.0785	13.9321	16439.2	14967.5	15416.4	16095.7	15757.5	14.0049	13.8695	13.9122	13.9744	13.9437	0.910475	0.937784	0.979105	0.95853	-0.135309	0.525745	0.279225	-0.092672	0.619569	0.207911	-0.0304648	0.844039	0.0736373	-0.0611038	0.763907	0.11696	0.887
Q9ES56	Trappc4	Trafficking protein particle complex subunit 4	TPPC4_MOUSE	24385	60409	Trappc4	ENSMUSG00000032112	3195.47	3044.86	3746.4	3140	3324.55	2540.57	3191.21	1962.09	3565.93	2145.06	2531.12	1781.86	3608.1	1610.92	2929.06	3691.36	3209.04	2443.66	2677.69	1125.7	11.6418	11.5722	11.8713	11.6165	11.6989	11.3109	11.6399	10.9382	11.8001	11.0668	11.3056	10.7992	11.817	10.6537	11.5162	11.8499	11.6479	11.2548	11.3868	10.1366	3281.68	2754.61	2505.99	2959.86	2364.02	11.6802	11.4276	11.2912	11.5313	11.207	0.839388	0.76363	0.901934	0.720369	-0.25259	0.214189	0.669203	-0.389054	0.132346	0.878289	-0.148907	0.500325	0.300748	-0.473192	0.186153	0.730131	0.282
Q9CQA1	Trappc5	Trafficking protein particle complex subunit 5	TPPC5_MOUSE	20795	66682	Trappc5	ENSMUSG00000040236	11031	11623.7	15589.8	15140.3	12311.4	10443.9	12595.7	12634.9	12552.2	8330.73	10176.5	10248.4	12433.1	9744.54	10721.9	14296	11617.1	10457.6	13968.7	10440.8	13.4293	13.5048	13.9283	13.8861	13.5877	13.3504	13.6206	13.6251	13.6157	13.0242	13.313	13.3231	13.6019	13.2504	13.3883	13.8033	13.504	13.3523	13.7699	13.3499	13346.2	11996.5	10327	11798.9	11621	13.7041	13.5503	13.3341	13.5264	13.5045	0.898868	0.773775	0.884063	0.870738	-0.153818	0.377398	0.4232	-0.370014	0.081814	1.08717	-0.177778	0.357138	0.447164	-0.199689	0.28082	0.551572	0.169
Q9D289	Trappc6b	Trafficking protein particle complex subunit 6B	TPC6B_MOUSE	17936	78232	Trappc6b	ENSMUSG00000020993	985.896	600.714	1394.18	754.557	811.245	348.198	1605.81	1289.49	1682.53	553.934	1262.52	1154.07	810.058	0.001	1330.67	1319.61	1422.95	1100.77	1072.01	874.724	9.94529	9.23053	10.4452	9.55949	9.66399	8.44376	10.6491	10.3326	10.7164	9.11357	10.3021	10.1725	9.66188	-9.96578	10.3779	10.3659	10.4747	10.1043	10.0661	9.77268	933.837	1013.69	1163.26	865.085	1117.61	9.86703	9.98539	10.184	9.7567	10.1262	1.08551	1.24568	0.926377	1.1968	0.118368	0.968924	0.0137105	0.316936	0.538994	0.268416	-0.110329	0.420394	0.376343	0.259179	0.350537	0.455266	0.723
A0A286YCX6	Trappc8	Trafficking protein particle complex 8	A0A286YCX6_MOUSE	160911	75964	Trappc8	ENSMUSG00000033382	2666.28	2163.07	3201.09	2827.04	2323.21	2105.41	3064.68	2543.05	2996.59	2835.35	2386.06	2138.35	2821.34	1893.85	2265.22	3584.81	2503.07	2479.25	2641.32	2310.11	11.3806	11.0789	11.6443	11.4651	11.1819	11.0399	11.5815	11.3123	11.5491	11.4693	11.2204	11.0623	11.4622	10.8871	11.1454	11.8077	11.2895	11.2757	11.367	11.1737	2714.37	2509.09	2589.09	2641.3	2483.44	11.4064	11.2929	11.3382	11.367	11.2781	0.924372	0.953845	0.973082	0.914922	-0.113455	0.517747	0.285883	-0.0681737	0.695304	0.157825	-0.0393665	0.785301	0.104964	-0.128279	0.409714	0.387519	0.953
Q3U0M1;Q3U0M1-2;Q3U0M1-3;Q3U0M1-4	Trappc9	Trafficking protein particle complex subunit 9;Isoform 2 of Trafficking protein particle complex subunit 9;Isoform 3 of Trafficking protein particle complex subunit 9;Isoform 4 of Trafficking protein particle complex subunit 9	TPPC9_MOUSE	128232	76510	Trappc9	ENSMUSG00000047921	403.487	298.141	408.407	467.696	375.638	410.613	482.032	4436.42	563.898	480.639	340.61	310.247	391.203	142.346	340.624	491.098	419.497	465.809	511.433	339.495	8.65638	8.21985	8.67386	8.86943	8.5532	8.68164	8.91299	12.1152	9.13929	8.90881	8.41198	8.27727	8.61177	7.15326	8.41204	8.93987	8.71252	8.86359	8.9984	8.40725	394.433	1426.18	423.849	341.318	434.058	8.62364	10.4779	8.7274	8.41497	8.76175	3.61576	1.07458	0.865338	1.10046	1.8543	0.343586	0.463964	0.103769	0.758623	0.119974	-0.208664	0.478641	0.31999	0.13811	0.480565	0.318248	0.425
Q91XB0	Trex1	Three-prime repair exonuclease 1	TREX1_MOUSE	33675	22040	Trex1	ENSMUSG00000049734	4366.19	5265.05	6194.04	4431.69	4738.12	4720.69	6121.51	6690.25	6113.14	5333.75	5081.66	5076.29	6770.3	4677.42	7321.33	5941.08	5197.23	5469.19	6796.88	7531.19	12.0922	12.3622	12.5967	12.1136	12.2101	12.2048	12.5797	12.7078	12.5777	12.3809	12.3111	12.3096	12.725	12.1915	12.8379	12.5365	12.3435	12.4171	12.7307	12.8787	5064.24	5567.64	5401.21	6177.53	6248.62	12.3061	12.4429	12.3991	12.5928	12.6093	1.0994	1.06654	1.21983	1.23387	0.13672	0.472063	0.326	0.0929362	0.47918	0.319501	0.286684	0.17983	0.745137	0.303192	0.134221	0.872179	0.308
Q9D8Z2	Triap1	TP53-regulated inhibitor of apoptosis 1	TRIA1_MOUSE	8756	69076	Triap1	ENSMUSG00000029535	493.895	730.147	650.566	491.095	0.001	620.838	734.868	519.767	0.001	834.621	631.705	451.238	564.067	215.7	504.917	1124.9	420.211	700.347	792.437	614.822	8.94806	9.51204	9.34555	8.93986	-9.96578	9.27807	9.52134	9.02172	-9.96578	9.70498	9.30311	8.81774	9.13972	7.75288	8.9799	10.1356	8.71497	9.45193	9.63015	9.26402	591.426	468.868	479.391	602.396	631.954	9.20805	8.87304	8.90506	9.23457	9.30368	0.792777	0.810569	1.01855	1.06853	-0.335014	0.398739	0.399311	-0.302993	0.399076	0.398944	0.0265151	0.738089	0.131891	0.0956231	0.759294	0.11959	0.845
Q99PQ1	Trim12a	Tripartite motif-containing protein 12A	TR12A_MOUSE	33320	76681	Trim12a	ENSMUSG00000066258	1616.08	1660.5	2203.32	1790.81	1322.26	1489.93	2183.36	1634.22	1641.19	1670.7	1644.8	1586.91	2003.12	1132.47	2110.58	2025.45	1601.65	1470.29	1605.29	1740.83	10.6583	10.6974	11.1055	10.8064	10.3688	10.541	11.0923	10.6744	10.6805	10.7062	10.6837	10.632	10.968	10.1453	11.0434	10.984	10.6453	10.5219	10.6486	10.7656	1817.68	1657.44	1635.9	1817.9	1604.52	10.8279	10.6947	10.6759	10.8281	10.6479	0.911846	0.899995	1.00013	0.882728	-0.133137	0.458439	0.338718	-0.152012	0.257563	0.589116	0.000180556	0.899501	0.0459986	-0.179959	0.19682	0.70593	0.606
Q8BVW3	Trim14	Tripartite motif-containing protein 14	TRI14_MOUSE	49641	74735	Trim14	ENSMUSG00000039853	948.296	951.548	1039.72	1575.19	837.779	823.917	786.5	1138.68	962.095	721.817	683.63	1038.43	600.577	608.139	890.48	1504.91	793.749	530.033	449.127	1204.03	9.88919	9.89413	10.022	10.6213	9.71043	9.68636	9.6193	10.1531	9.91004	9.49549	9.41707	10.0202	9.23021	9.24826	9.79844	10.5555	9.63254	9.04994	8.81098	10.2337	1128.69	896.719	851.493	901.027	744.235	10.1404	9.80851	9.73385	9.81543	9.53961	0.794479	0.754409	0.798295	0.65938	-0.33192	0.19547	0.708921	-0.406581	0.136508	0.864842	-0.325006	0.318108	0.497425	-0.600818	0.126241	0.898799	0.056
Q99PP9;Q99PP9-2;Q99PP9-3	Trim16	Tripartite motif-containing protein 16;Isoform 2 of Tripartite motif-containing protein 16;Isoform 3 of Tripartite motif-containing protein 16	TRI16_MOUSE	62943	94092	Trim16	ENSMUSG00000047821	316.412	0.001	581.878	36.6457	0.001	0.001	487.74	825.05	568.461	862.012	477.171	727.402	619.473	612.088	444.114	597.649	0.001	621.903	1388.95	587.316	8.30566	-9.96578	9.18457	5.19557	-9.96578	-9.96578	8.92997	9.68834	9.15092	9.75156	8.89836	9.50661	9.2749	9.2576	8.79479	9.22315	-9.96578	9.28055	10.4398	9.19799	233.734	328.198	658.761	568.331	649.543	7.86872	8.35842	9.36361	9.15059	9.34328	1.40415	2.81842	2.43153	2.77898	0.489698	0.641221	0.192992	1.49489	0.262375	0.581078	1.28186	0.274339	0.561712	1.47456	0.82224	0.0850012	0.322
Q62191	Trim21	E3 ubiquitin-protein ligase TRIM21	RO52_MOUSE	54175	20821	Trim21	ENSMUSG00000030966	3838.55	3744.32	7539.59	5275.71	3375.28	4868.64	6849.08	5041.1	4410.62	3412.73	4682.09	4107.02	5772.28	5633.52	5115.74	7516.51	5685.28	7031.01	5553.18	5939.42	11.9063	11.8705	12.8803	12.3651	11.7208	12.2493	12.7417	12.2995	12.1068	11.7367	12.1929	12.0039	12.4949	12.4598	12.3207	12.8758	12.473	12.7795	12.4391	12.5361	5099.54	5033.52	4153.11	6009.51	6052.22	12.3162	12.2974	12.02	12.553	12.5632	0.987054	0.814409	1.17844	1.18682	-0.0187987	0.993374	0.00288726	-0.296174	0.392652	0.405992	0.23688	0.341264	0.466909	0.247097	0.298935	0.524423	0.171
Q64127;Q64127-2	Trim24	Transcription intermediary factor 1-alpha;Isoform Short of Transcription intermediary factor 1-alpha	TIF1A_MOUSE	116657	21848	Trim24	ENSMUSG00000029833	333.049	120.719	284.719	199.045	350.596	511.466	165.27	333.56	274.736	223.209	209.969	218.975	298.728	119.155	229.259	338.619	271.509	217.855	289.51	332.8	8.37959	6.91551	8.15339	7.63695	8.45367	8.99849	7.36868	8.3818	8.1019	7.80225	7.71403	7.77462	8.22269	6.8967	7.84083	8.40352	8.08486	7.76722	8.17747	8.37851	234.383	340.223	231.722	246.44	277.918	7.87272	8.41034	7.85625	7.94509	8.11852	1.45157	0.988648	1.05144	1.18575	0.537613	0.303293	0.518137	-0.0164714	0.832197	0.0797736	0.07237	0.886525	0.0523088	0.245794	0.398246	0.399848	0.478
Q61510	Trim25	E3 ubiquitin/ISG15 ligase TRIM25	TRI25_MOUSE	71726	217069	Trim25	ENSMUSG00000000275	11837.4	12479.9	15616.4	15598.6	11716.1	11789	14582.2	14253.6	13819.6	13738.3	11355.5	12297	13526.8	9842.86	11961.3	16655.4	10223.8	10448.5	12717.1	11956.2	13.5311	13.6073	13.9308	13.9291	13.5162	13.5252	13.8319	13.799	13.7544	13.7459	13.4711	13.586	13.7235	13.2649	13.5461	14.0237	13.3196	13.351	13.6345	13.5455	13883.1	13085.2	12802.6	12996.6	11336.4	13.761	13.6757	13.6441	13.6658	13.4687	0.942531	0.922173	0.936146	0.816563	-0.0853884	0.570665	0.243619	-0.11689	0.418808	0.377985	-0.095194	0.588196	0.230478	-0.292365	0.0736312	1.13294	0.359
Q99PN3	Trim26	Tripartite motif-containing protein 26	TRI26_MOUSE	62809	22670	Trim26	ENSMUSG00000024457	821.004	594.665	1093.58	940.075	884.007	469.977	1116.44	689.911	1043.8	545.625	880.835	620.582	860.232	303.657	833.366	870.374	492.515	725.781	749.126	672.646	9.68125	9.21593	10.0948	9.87663	9.78791	8.87645	10.1247	9.43027	10.0276	9.09177	9.78273	9.27748	9.74858	8.2463	9.70281	9.76549	8.94402	9.50339	9.54906	9.3937	862.331	790.084	772.711	716.907	660.017	9.7521	9.62586	9.59378	9.48564	9.36636	0.916219	0.896072	0.83136	0.765387	-0.126236	0.638223	0.195027	-0.158314	0.570516	0.243732	-0.266455	0.443366	0.353237	-0.385739	0.167698	0.775472	0.546
Q62158	Trim27	Zinc finger protein RFP	TRI27_MOUSE	58513	19720	Trim27	ENSMUSG00000021326	2040.82	2221.39	2289.39	1458.6	1677.35	1972.3	2264.54	1594.68	2273.43	1916.93	774.072	1154.02	2350.6	1383.15	752.647	2425.73	1909.62	1828.9	809.683	2119.6	10.9949	11.1172	11.1607	10.5104	10.712	10.9457	11.145	10.6391	11.1507	10.9046	9.59632	10.1725	11.1988	10.4337	9.55583	11.2442	10.8991	10.8368	9.66121	11.0496	2002.55	1877.22	1529.61	1728.03	1666.95	10.9676	10.8744	10.579	10.7549	10.703	0.937414	0.763833	0.862916	0.832414	-0.0932425	0.667601	0.175483	-0.388672	0.270744	0.567441	-0.212709	0.472358	0.325728	-0.264627	0.394592	0.403851	0.793
Q62318	Trim28	Transcription intermediary factor 1-beta	TIF1B_MOUSE	88847	21849	Trim28	ENSMUSG00000005566	86787.9	93635.4	96829.7	87637.7	80044.3	77721.4	97500.1	85142.6	108010	106637	81508	86527.7	111972	93232.5	108651	127003	107730	135766	104190	162455	16.4052	16.5148	16.5632	16.4193	16.2885	16.246	16.5731	16.3776	16.7208	16.7023	16.3147	16.4009	16.7728	16.5085	16.7293	16.9545	16.7171	17.0508	16.6689	17.3097	91222.7	85102.1	95670.7	110215	127535	16.4771	16.3769	16.5458	16.75	16.9605	0.932905	1.04876	1.20819	1.39807	-0.100198	0.26474	0.57718	0.0686843	0.622603	0.205789	0.272851	0.0552945	1.25732	0.483432	0.0509176	1.29313	0.021
P15533	Trim30a	Tripartite motif-containing protein 30A	TR30A_MOUSE	57330	20128	Trim30a	ENSMUSG00000030921	3279.11	3197.01	3958.46	2776.86	3472.85	2517.58	4047.5	2985.82	4339.87	2604.94	2996.98	2771.89	3661.22	1138.28	3170.44	4949.62	3001.68	4094.02	2850.48	4723.22	11.6791	11.6425	11.9507	11.4392	11.7619	11.2978	11.9828	11.5439	12.0834	11.347	11.5493	11.4367	11.8381	10.1526	11.6305	12.2731	11.5516	11.9993	11.477	12.2056	3302.86	3255.94	3178.42	3229.89	3667.35	11.6895	11.6689	11.6341	11.6573	11.8405	0.985793	0.962324	0.977907	1.11036	-0.0206428	0.868738	0.0611113	-0.055406	0.721344	0.141857	-0.0322308	0.691819	0.160008	0.151022	0.552384	0.257759	0.952
Q8CH72	Trim32	E3 ubiquitin-protein ligase TRIM32	TRI32_MOUSE	72057	69807	Trim32	ENSMUSG00000051675	1353.36	1268.7	1272.7	1614.22	1327.37	1198.94	1297.67	1278.16	1589.96	1629.31	1323.59	1077.39	1628.25	1746.85	1571.95	1693.63	1454.89	1712.52	1588.17	1733.46	10.4023	10.3091	10.3137	10.6566	10.3744	10.2275	10.3417	10.3199	10.6348	10.67	10.3702	10.0733	10.6691	10.7705	10.6183	10.7259	10.5067	10.7419	10.6331	10.7594	1377.24	1275.54	1405.06	1660.17	1622.26	10.4276	10.3169	10.4564	10.6971	10.6638	0.92615	1.0202	1.20543	1.1779	-0.110683	0.299849	0.523097	0.0288491	0.921612	0.0354521	0.269546	0.0356717	1.44768	0.23622	0.0582788	1.23449	0.027
Q99PP7	Trim33	E3 ubiquitin-protein ligase TRIM33	TRI33_MOUSE	123843	94093	Trim33	ENSMUSG00000033014	2576.77	2466.25	2521.53	2545.66	2297.79	2082.22	2587.37	2318.87	2899.92	2545.67	2062.29	2273.82	2913.8	2109.35	2850.01	3144.52	2446.42	2561.34	2649.53	2851.42	11.3313	11.2681	11.3001	11.3138	11.166	11.0239	11.3373	11.1792	11.5018	11.3138	11.01	11.1509	11.5087	11.0426	11.4768	11.6186	11.2565	11.3227	11.3715	11.4775	2527.55	2321.56	2445.43	2754.42	2627.18	11.3035	11.1809	11.2559	11.4275	11.3593	0.918502	0.967507	1.08976	1.03942	-0.122645	0.140818	0.851341	-0.0476558	0.616929	0.209765	0.124008	0.456505	0.340555	0.0557726	0.338123	0.470926	0.303
Q99PP6	Trim34a	Tripartite motif-containing protein 34A	TR34A_MOUSE	55908	94094	Trim34a	ENSMUSG00000056144	2752.14	2836.82	3324.92	3172.46	2576.05	2704.78	3036.49	3021.92	3627.28	3571.29	1464.22	2545.58	2929.67	2768.87	2655.79	3730.06	2570.91	2559.51	2495.61	2906.81	11.4263	11.4701	11.6991	11.6314	11.3309	11.4013	11.5682	11.5612	11.8247	11.8022	10.5159	11.3138	11.5165	11.4351	11.3749	11.865	11.3281	11.3217	11.2852	11.5052	3021.59	2834.81	2802.09	3021.1	2633.21	11.5611	11.469	11.4523	11.5609	11.3626	0.938186	0.927358	0.999839	0.871466	-0.0920535	0.338287	0.470715	-0.108801	0.578722	0.23753	-0.000232782	0.947387	0.0234725	-0.198483	0.0550567	1.25919	0.842
Q8C006	Trim35	Tripartite motif-containing protein 35	TRI35_MOUSE	57345	66854	Trim35	ENSMUSG00000022043	498.38	220.176	539.496	573.751	496.1	201.492	804.074	569.955	579.365	290.705	400.154	577.385	594.016	133.585	510.608	632.036	365.296	177.411	435.178	374.782	8.9611	7.78251	9.07547	9.16428	8.95449	7.65458	9.65118	9.1547	9.17833	8.18341	8.64441	9.17339	9.21436	7.06161	8.99607	9.30386	8.51292	7.47095	8.76546	8.54991	457.951	517.905	461.902	467.561	338.167	8.83905	9.01654	8.85144	8.86901	8.40159	1.13092	1.00863	1.02099	0.738435	0.177496	0.847249	0.0719887	0.0123951	0.907349	0.0422255	0.0299629	0.876434	0.057281	-0.437458	0.370585	0.431112	0.19
E9PV98	Trim5	Tripartite motif-containing 5	E9PV98_MOUSE	57762	667823	Trim5	ENSMUSG00000060441	4390.84	3772.81	6744.69	5079.42	3582.41	4233.36	5396.13	4654.49	4213.47	4278.31	4193.35	4637.01	5189.83	2877.93	6138.74	5604.7	4409.89	4533.71	4742.73	5576.69	12.1003	11.8814	12.7195	12.3104	11.8067	12.0476	12.3977	12.1844	12.0408	12.0628	12.0339	12.179	12.3415	11.4908	12.5837	12.4524	12.1065	12.1465	12.2115	12.4452	4996.94	4466.6	4330.53	4952.8	4815.76	12.2868	12.125	12.0803	12.274	12.2335	0.893867	0.866637	0.991167	0.963741	-0.161869	0.535505	0.271237	-0.2065	0.405015	0.392529	-0.0128005	0.910677	0.0406358	-0.0532829	0.901663	0.0449558	0.648
Q80VI1	Trim56	E3 ubiquitin-protein ligase TRIM56	TRI56_MOUSE	79513	384309	Trim56	ENSMUSG00000043279	5220.66	4276.66	7316.82	5444.65	3472.39	3836.96	6819.33	5073.69	6954.75	4642.19	5764.14	4540.86	5626.84	2741.08	6005.15	6026.17	4503.31	4831.97	4566.33	5474	12.35	12.0623	12.837	12.4106	11.7617	11.9057	12.7354	12.3088	12.7638	12.1806	12.4929	12.1487	12.4581	11.4205	12.552	12.557	12.1368	12.2384	12.1568	12.4184	5564.7	4800.59	5475.48	5099.81	4843.9	12.4421	12.229	12.4188	12.3162	12.242	0.862687	0.983968	0.916458	0.87047	-0.213091	0.4185	0.378305	-0.0233165	0.934594	0.0293771	-0.12586	0.622027	0.206191	-0.200133	0.36214	0.441123	0.77
Q8BFW4;Q8BFW4-2	Trim65	Tripartite motif-containing protein 65;Isoform 2 of Tripartite motif-containing protein 65	TRI65_MOUSE	58458	338364	Trim65	ENSMUSG00000054517	138.696	140.598	101.672	176.009	157.499	24.6158	116.602	116.364	268.074	98.922	87.7139	105.44	169.782	68.759	91.9428	145.955	141.176	121.367	210.154	107.471	7.11578	7.13543	6.66778	7.45951	7.2992	4.62151	6.86545	6.8625	8.06649	6.62822	6.45473	6.72028	7.40754	6.10348	6.52266	7.18938	7.14135	6.92323	7.7153	6.7478	139.244	103.77	140.037	119.11	145.042	7.12147	6.69725	7.12967	6.89615	7.18033	0.745241	1.0057	0.855404	1.04164	-0.42422	0.34695	0.459733	0.00820038	0.768533	0.114338	-0.225322	0.439328	0.357211	0.0588582	0.893353	0.0489769	0.733
Q8CJ53;Q8CJ53-2;Q8CJ53-3;Q8CJ53-4	Trip10	Cdc42-interacting protein 4;Isoform 2 of Cdc42-interacting protein 4;Isoform 3 of Cdc42-interacting protein 4;Isoform 4 of Cdc42-interacting protein 4	CIP4_MOUSE	68489	106628	Trip10	ENSMUSG00000019487	392.937	89.193	925.043	620.799	294.976	406.497	688.117	526.696	493.131	258.42	490.868	372.949	379.55	7.72174	467.037	454.197	175.714	189.43	520.252	99.0883	8.61815	6.47886	9.85338	9.27798	8.20445	8.6671	9.42651	9.04083	8.94583	8.01357	8.93919	8.54283	8.56815	2.94893	8.86739	8.82717	7.45709	7.56552	9.02307	6.63064	506.993	479.072	403.842	327.126	246.121	8.98582	8.9041	8.65765	8.3537	7.94322	0.944927	0.796544	0.645229	0.485453	-0.0817248	0.741717	0.129762	-0.328175	0.94855	0.0229398	-0.632117	0.48026	0.318524	-1.0426	0.361691	0.441662	0.151
E9Q512	Trip11	Thyroid hormone receptor interactor 11	E9Q512_MOUSE	226456	109181	Trip11	ENSMUSG00000021188	384.449	374.31	395.793	605.513	371.383	401.551	486.619	428.299	498.909	443.644	397.569	341.815	437.2	313.27	503.21	726.979	368.099	709.369	511.438	904.666	8.58665	8.54809	8.6286	9.24201	8.53676	8.64944	8.92665	8.74247	8.96263	8.79326	8.63506	8.41707	8.77215	8.29126	8.97502	9.50577	8.52395	9.47039	8.99842	9.82124	440.016	421.963	420.484	495.165	623.393	8.78141	8.72097	8.71591	8.95176	9.284	0.958971	0.955611	1.12533	1.41675	-0.0604403	0.847449	0.0718864	-0.065505	0.815435	0.0886106	0.170352	0.672027	0.172613	0.502585	0.226979	0.644014	0.216
G5E870	Trip12	E3 ubiquitin-protein ligase TRIP12	TRIPC_MOUSE	224128	14897	Trip12	ENSMUSG00000026219	7844.39	7841.65	10359.5	8416.01	8547.31	6871.7	9717.62	8021.09	10751.4	8132.15	7506.17	7135.88	8711.75	4839.44	8268.07	9823.3	7954.31	8197.76	9234.14	8316.47	12.9374	12.9369	13.3387	13.0389	13.0613	12.7465	13.2464	12.9696	13.3922	12.9894	12.8739	12.8009	13.0887	12.2406	13.0133	13.262	12.9575	13.001	13.1728	13.0218	8615.39	8289.43	8381.4	7910.64	8425.67	13.0727	13.0171	13.033	12.9496	13.0406	0.962166	0.972841	0.918199	0.977979	-0.0556428	0.699298	0.155337	-0.0397244	0.774665	0.110886	-0.123121	0.545411	0.263276	-0.0321243	0.825825	0.0831118	0.958
Q3UA06	Trip13	Pachytene checkpoint protein 2 homolog	PCH2_MOUSE	48377	69716	Trip13	ENSMUSG00000021569	3136.83	3622.05	6474.19	6155.67	5020.22	3664.2	3280.48	4203.24	3709.78	2184.35	2331.58	2857.2	2992.58	1342.45	1807.03	5960.21	3308.93	1640.21	4926.31	1461.46	11.6151	11.8226	12.6605	12.5877	12.2935	11.8393	11.6797	12.0373	11.8571	11.093	11.1871	11.4804	11.5472	10.3907	10.8194	12.5411	11.6921	10.6797	12.2663	10.5132	4847.19	4042.03	2770.73	3025.57	2834.23	12.2429	11.9809	11.436	11.563	11.4687	0.833893	0.571616	0.624191	0.584716	-0.262065	0.516137	0.287235	-0.806882	0.0581914	1.23514	-0.679941	0.180967	0.742401	-0.774192	0.133051	0.875983	0.245
Q9QXN3;Q9QXN3-2	Trip4	Activating signal cointegrator 1;Isoform 2 of Activating signal cointegrator 1	TRIP4_MOUSE	66197	56404	Trip4	ENSMUSG00000032386	867.785	806.207	1013.44	1093.14	899.918	665.354	848.893	827.093	917.752	905.066	697.508	722.55	966.888	614.432	764.085	1181.43	834.29	813.515	914.841	868.18	9.76119	9.65501	9.98504	10.0943	9.81365	9.37798	9.72944	9.69191	9.84196	9.82188	9.44607	9.49695	9.9172	9.26311	9.57759	10.2063	9.70441	9.66803	9.83738	9.76185	945.143	810.314	810.719	881.709	857.707	9.88439	9.66234	9.66306	9.78416	9.74434	0.857346	0.857774	0.932884	0.907489	-0.222051	0.162524	0.789081	-0.221331	0.176899	0.752274	-0.10023	0.589046	0.22985	-0.140049	0.292269	0.534217	0.622
Q9D735	Trir	Telomerase RNA component interacting RNase	TRIR_MOUSE	18377	68544	Trir	ENSMUSG00000041203	17390.1	23266.8	28134.5	19351	17283	24812.8	24816	18921.1	22548.7	29675.9	15136.6	16245.7	21317.4	23129.8	16806.6	30649.2	24341.6	27616.5	28461.7	17251.7	14.086	14.506	14.7801	14.2401	14.0771	14.5988	14.599	14.2077	14.4608	14.857	13.8858	13.9878	14.3797	14.4975	14.0367	14.9036	14.5711	14.7532	14.7967	14.0745	22035.6	21458.2	20901.7	22975.8	24417.9	14.4275	14.3892	14.3513	14.4878	14.5757	0.973798	0.948543	1.04267	1.10811	-0.0383054	0.878796	0.0561118	-0.0762142	0.71355	0.146576	0.0602758	0.834555	0.0785452	0.148101	0.541318	0.266547	0.89
Q3TX08	Trmt1	tRNA (guanine(26)-N(2))-dimethyltransferase	TRM1_MOUSE	72350	212528	Trmt1	ENSMUSG00000001909	12127.6	13651.9	16907.4	14693.5	12012	12121.8	15852.5	13644.2	14924.3	15278.6	12516.6	12497.3	15133.5	11865.6	14237.5	17193.5	13576.5	13755.9	16225.6	14130.9	13.566	13.7368	14.0454	13.8429	13.5522	13.5653	13.9524	13.736	13.8654	13.8992	13.6116	13.6093	13.8855	13.5345	13.7974	14.0696	13.7288	13.7478	13.986	13.7866	14345.1	13407.6	13804.2	14607.5	14422.2	13.8083	13.7108	13.7528	13.8344	13.816	0.934648	0.962294	1.01829	1.00538	-0.0975043	0.509107	0.293191	-0.0554507	0.701714	0.15384	0.0261537	0.878216	0.0563987	0.00773573	0.905798	0.0429685	0.86
Q8C1Z8	Trmt10a	tRNA methyltransferase 10 homolog A	TM10A_MOUSE	37966	108943	Trmt10a	ENSMUSG00000004127	6217.78	4717.76	7925.16	4176.11	5982.23	4982.62	5764.56	4038.27	6781.86	5016.19	5283.3	3655.66	6096.8	2363.22	4427.45	5162.95	3630.01	3511.59	4977.31	3052.73	12.6022	12.2039	12.9522	12.0279	12.5465	12.2827	12.493	11.9795	12.7275	12.2924	12.3672	11.8359	12.5738	11.2065	12.1123	12.334	11.8258	11.7779	12.2812	11.5759	5759.2	5191.92	5184.25	4512.6	3792.91	12.4917	12.3421	12.3399	12.1397	11.8891	0.9015	0.900168	0.783547	0.658583	-0.149601	0.640095	0.193756	-0.151733	0.628849	0.201454	-0.351909	0.329291	0.48242	-0.602564	0.0671685	1.17283	0.118
Q3UFY8	Trmt10c	tRNA methyltransferase 10 homolog C	TM10C_MOUSE	48386	52575	Trmt10c	ENSMUSG00000044763	15415.3	15891.8	17611	13771.9	16429.1	13649	17754.5	13609.3	18224.7	17245.7	14729.6	12979.9	15343.9	11540.1	19259.5	14525.8	13431.7	13455.8	13459.5	13986.2	13.9121	13.956	14.1042	13.7494	14.004	13.7365	14.1159	13.7323	14.1536	14.0739	13.8464	13.664	13.9054	13.4944	14.2333	13.8263	13.7134	13.7159	13.7163	13.7717	15672.5	15360.5	15795	15167.3	13583.3	13.9359	13.9069	13.9472	13.8887	13.7295	0.980091	1.00781	0.967767	0.866696	-0.0290125	0.793605	0.100396	0.0112303	0.976736	0.010223	-0.0472687	0.715292	0.145517	-0.206401	0.067947	1.16783	0.506
Q9CWH5	Trmt11	tRNA (guanine(10)-N2)-methyltransferase homolog	TRM11_MOUSE	52904	73681	Trmt11	ENSMUSG00000019792	28293.8	47937.6	56366.8	1313.05	28617.9	49151.7	48353.8	45128.4	38701.3	48463.6	35877.3	45857	40733.9	23067.7	41163.1	56876.1	1414.41	36447.6	50238.4	30205.3	14.7882	15.5489	15.7826	10.3587	14.8046	15.585	15.5613	15.4617	15.2401	15.5646	15.1308	15.4849	15.3139	14.4936	15.3291	15.7955	10.466	15.1535	15.6165	14.8825	33477.8	42812.9	42224.8	40460.2	29576.4	15.0309	15.3858	15.3658	15.3042	14.8522	1.27885	1.26128	1.20857	0.883464	0.354842	0.405213	0.392316	0.334885	0.403364	0.394302	0.273298	0.449879	0.346904	-0.178757	0.960605	0.0174549	0.708
Q9DCG9	Trmt112	Multifunctional methyltransferase subunit TRM112-like protein	TR112_MOUSE	14141	67674	Trmt112	ENSMUSG00000038812	34124.3	43110.3	40797.3	39488.9	38466	44710.7	30595.1	29316.5	38110.4	39898.6	26495.2	26092.5	32046.2	31692.4	22490	40622	35023.3	36332.7	37669.8	29135.4	15.0585	15.3957	15.3162	15.2692	15.2313	15.4483	14.901	14.8394	15.2179	15.2841	14.6934	14.6713	14.9679	14.9518	14.457	15.31	15.096	15.149	15.2011	14.8305	39380.2	35772.1	32649.2	31712.7	34540.3	15.2652	15.1265	14.9948	14.9528	15.076	0.908377	0.829076	0.805294	0.877098	-0.138637	0.383617	0.416103	-0.270424	0.17644	0.753403	-0.312412	0.149545	0.825227	-0.18919	0.13287	0.876573	0.411
A2RSY6	Trmt1l	TRMT1-like protein	TRM1L_MOUSE	80861	98685	Trmt1l	ENSMUSG00000053286	7105.61	6807.03	7780.82	7712.13	6659.88	5294.61	7517.22	6873.75	8175.19	6773.11	6036.75	6861.96	8701.04	5087.95	7022.07	9534.6	7426.53	7078.12	7812.86	9943.69	12.7947	12.7328	12.9257	12.9129	12.7013	12.3703	12.876	12.7469	12.997	12.7256	12.5596	12.7444	13.087	12.3129	12.7777	13.219	12.8585	12.7892	12.9316	13.2796	7351.4	6586.36	6961.75	7586.41	8065.3	12.8438	12.6853	12.7652	12.8892	12.9775	0.895934	0.946997	1.03197	1.09711	-0.158536	0.224173	0.649416	-0.078568	0.445594	0.351061	0.0453998	0.972841	0.0119581	0.13371	0.356452	0.447999	0.321
Q8BNV1	Trmt2a	tRNA (uracil-5-)-methyltransferase homolog A	TRM2A_MOUSE	63301	15547	Trmt2a	ENSMUSG00000022721	12571.1	12859.3	16337.8	13929.5	12825.6	11289.9	14658.7	12034.7	14227.4	12877.7	11718.6	12302.2	13586.4	10292.4	12814.3	15761.1	12406.7	13435.2	13707.4	14372.4	13.6178	13.6505	13.9959	13.7659	13.6467	13.4627	13.8395	13.5549	13.7964	13.6526	13.5165	13.5866	13.7299	13.3293	13.6455	13.9441	13.5988	13.7137	13.7427	13.811	13924.4	12702.2	12781.5	13113.5	13480.4	13.7653	13.6328	13.6418	13.6788	13.7186	0.912226	0.917918	0.941766	0.968114	-0.132537	0.305668	0.51475	-0.123563	0.300508	0.522144	-0.0865595	0.560645	0.251312	-0.0467518	0.690162	0.161049	0.765
Q9D0C4;Q9D0C4-2	Trmt5	tRNA (guanine(37)-N1)-methyltransferase;Isoform 2 of tRNA (guanine(37)-N1)-methyltransferase	TRM5_MOUSE	56794	76357	Trmt5	ENSMUSG00000034442	1009.81	1373.49	1484.98	847.846	1140.28	1332.82	569.982	432.969	1394.75	899.122	829.601	748.683	1055.97	458.537	419.167	1231.28	1298.47	1034.48	1355.94	429.728	9.97987	10.4236	10.5362	9.72766	10.1552	10.3803	9.15477	8.75812	10.4458	9.81237	9.69627	9.54821	10.0444	8.84089	8.71138	10.2659	10.3426	10.0147	10.4051	8.74728	1179.03	869.013	968.039	791.239	1029.65	10.2034	9.76323	9.91892	9.62797	10.0079	0.737056	0.821046	0.671092	0.873305	-0.440153	0.26463	0.577361	-0.284465	0.328321	0.483702	-0.575418	0.184852	0.733175	-0.195442	0.535066	0.271592	0.634
Q8CE96	Trmt6	tRNA (adenine(58)-N(1))-methyltransferase non-catalytic subunit TRM6	TRM6_MOUSE	55518	66926	Trmt6	ENSMUSG00000037376	15627.6	17051.9	20196.7	14774.2	16283.6	14502.4	17307.8	15008.7	20472.7	13874.8	13330.8	12544.8	16782.3	12838.8	15259.1	19288.4	17256.1	16486.3	21229.2	16191	13.9318	14.0576	14.3018	13.8508	13.9911	13.824	14.0791	13.8735	14.3214	13.7602	13.7025	13.6148	14.0347	13.6482	13.8974	14.2354	14.0748	14.009	14.3738	13.9829	16912.6	15775.6	15055.8	16042.1	17790.7	14.0458	13.9454	13.878	13.9696	14.1188	0.932773	0.890211	0.948532	1.05192	-0.100401	0.450509	0.346297	-0.167781	0.368271	0.433833	-0.076231	0.624429	0.204517	0.0730208	0.596349	0.224499	0.606
Q80XC2	Trmt61a	tRNA (adenine(58)-N(1))-methyltransferase catalytic subunit TRMT61A	TRM61_MOUSE	31639	328162	Trmt61a	ENSMUSG00000060950	11033.2	9379.43	13628	9986.05	11608.9	9544.33	11498.6	8313.62	11534.4	7782.72	8944.68	7629.68	11619.3	5348.91	7040.56	11966.8	12033	10927.9	10654.3	9135.81	13.4296	13.1953	13.7343	13.2857	13.5029	13.2204	13.4892	13.0213	13.4937	12.9261	13.1268	12.8974	13.5042	12.385	12.7815	13.5467	13.5547	13.4157	13.3791	13.1573	11006.7	10241.4	8972.87	8993.89	10687.8	13.4261	13.3221	13.1314	13.1347	13.3837	0.930469	0.815221	0.817131	0.971025	-0.10397	0.557003	0.254142	-0.294737	0.149574	0.825144	-0.291361	0.310262	0.508272	-0.0424196	0.819495	0.0864537	0.415
Q9DAT5	Trmu	Mitochondrial tRNA-specific 2-thiouridylase 1	MTU1_MOUSE	47240	72026	Trmu	ENSMUSG00000022386	10345	6351.33	3371.7	9877.11	3773.69	753.661	2569.59	12051.1	10291	2420.92	2681.91	10356	7279.91	2004.85	5552.03	13572	9591.02	3403.84	12103.1	6548.54	13.3366	12.6328	11.7193	13.2699	11.8818	9.55777	11.3273	13.5569	13.3291	11.2413	11.389	13.3382	12.8297	10.9693	12.4388	13.7283	13.2275	11.7329	13.5631	12.677	7486.28	4787.01	6437.46	7102.2	7911.62	12.87	12.2249	12.6523	12.794	12.9498	0.639437	0.8599	0.948695	1.05682	-0.645125	0.266963	0.573549	-0.217759	0.574965	0.240358	-0.0759845	0.732068	0.135449	0.0797241	0.915822	0.0381889	0.664
Q80VC6	Trnau1ap	tRNA selenocysteine 1-associated protein 1	TSAP1_MOUSE	32423	71787	Trnau1ap	ENSMUSG00000028898	1512.09	1580.1	2253.27	1782.09	1137.81	1559.97	2628.1	1669.74	1522.39	1844.86	1644.01	1658.23	0.001	2431.02	1603.02	1985.89	1571.21	1616.23	2209.21	2164.07	10.5623	10.6258	11.1378	10.7994	10.152	10.6073	11.3598	10.7054	10.5721	10.8493	10.683	10.6954	-9.96578	11.2473	10.6466	10.9556	10.6177	10.6584	11.1093	11.0795	1781.89	1748.9	1667.37	1504.98	1890.18	10.7992	10.7722	10.7034	10.5555	10.8843	0.98149	0.935734	0.8446	1.06077	-0.0269543	0.800464	0.0966584	-0.0958298	0.593886	0.226297	-0.243659	0.404704	0.392862	0.0851174	0.66182	0.17926	0.847
Q8K1J6	Trnt1	CCA tRNA nucleotidyltransferase 1, mitochondrial	TRNT1_MOUSE	49895	70047	Trnt1	ENSMUSG00000013736	27509.4	30224.7	35558.2	27507	31362.6	30000.4	31494.9	26961	33622.6	29993.2	26629.6	22990.1	28965.1	21524.9	29218.6	32811.9	27525.5	23376.4	30842.9	27510.4	14.7476	14.8834	15.1179	14.7475	14.9368	14.8727	14.9428	14.7186	15.0371	14.8723	14.7007	14.4887	14.822	14.3937	14.8346	15.0019	14.7485	14.5128	14.9127	14.7477	30199.8	29954.7	28308.9	28130.1	27313.8	14.8823	14.8705	14.789	14.7798	14.7373	0.991884	0.937385	0.931466	0.904436	-0.0117566	0.9523	0.0212261	-0.0932858	0.524576	0.280191	-0.102424	0.507988	0.294146	-0.14491	0.276284	0.558644	0.774
Q4QQM4	Trp53i11	Tumor protein p53-inducible protein 11	P5I11_MOUSE	20911	277414	Trp53i11	ENSMUSG00000068735	9552.48	1036.33	1252.13	1612.18	1119.06	734.17	2073.37	1380.19	1852.29	1625.16	1480.63	2020.64	2137.38	2307.61	2479.6	1904.25	2205.66	2670.71	2325.9	3095.25	13.2217	10.0173	10.2902	10.6548	10.1281	9.51997	11.0178	10.4307	10.8551	10.6664	10.532	10.9806	11.0616	11.1722	11.2759	10.895	11.107	11.383	11.1836	11.5958	3363.28	1326.7	1744.68	2207.21	2574.38	11.7157	10.3736	10.7687	11.108	11.33	0.394465	0.518744	0.656267	0.765437	-1.34203	0.388848	0.41022	-0.946906	0.724001	0.140261	-0.607645	0.945226	0.0244643	-0.385644	0.738863	0.131436	0.628
Q9WTR1	Trpv2	Transient receptor potential cation channel subfamily V member 2	TRPV2_MOUSE	85965	22368	Trpv2	ENSMUSG00000018507	2345.32	2296.53	2369.33	2158.67	2019.27	1939.92	2745.14	2169.47	2913.39	2317.06	1858.53	2085.58	2842.28	1194.79	2211.72	2995.49	2030.95	1653.52	1905.05	2068.05	11.1956	11.1652	11.2103	11.0759	10.9796	10.9218	11.4227	11.0831	11.5085	11.1781	10.8599	11.0262	11.4728	10.2225	11.111	11.5486	10.9879	10.6913	10.8956	11.0141	2292.46	2218.45	2293.64	2311.07	1914.39	11.1627	11.1153	11.1634	11.1743	10.9027	0.967715	1.00051	1.00812	0.835081	-0.0473461	0.636814	0.195987	0.000740835	0.903083	0.0442724	0.0116628	0.826257	0.082885	-0.260011	0.0289111	1.53894	0.687
Q80YV3	Trrap	Transformation/transcription domain-associated protein	TRRAP_MOUSE	291557	100683	Trrap	ENSMUSG00000045482	5450.81	5311.01	7210.29	6573.69	5899.27	3379.37	4742.71	4134.49	5068.05	3539.23	4831.07	4153.91	5944.42	2243.92	5066.97	6207.22	3828.3	4221.23	5012.59	5092.39	12.4123	12.3748	12.8158	12.6825	12.5263	11.7225	12.2115	12.0135	12.3072	11.7892	12.2381	12.0203	12.5373	11.1318	12.3069	12.5997	11.9025	12.0434	12.2913	12.3141	6136.45	4538.96	4398.06	4865.63	4538.63	12.5832	12.1481	12.1027	12.2484	12.148	0.739672	0.716712	0.792907	0.739618	-0.435043	0.0721007	1.14206	-0.480535	0.0227731	1.64258	-0.334777	0.307292	0.512449	-0.435148	0.0249774	1.60245	0.088
Q8C0D0	Trub1	Probable tRNA pseudouridine synthase 1	TRUB1_MOUSE	36348	72133	Trub1	ENSMUSG00000025086	1880.56	2452.26	1902.06	2446.39	1856.49	2271.06	1932.48	2317.45	2250.92	2937.01	1756.65	1885.41	2103.22	1783.74	866.503	2889.97	2102.21	2666.05	2184.9	2197.51	10.8769	11.2599	10.8933	11.2564	10.8584	11.1492	10.9162	11.1783	11.1363	11.5201	10.7786	10.8807	11.0384	10.8007	9.75906	11.4968	11.0377	11.3805	11.0934	11.1017	2170.32	2094.37	2207.5	1910.86	2287.67	11.0837	11.0323	11.1082	10.9	11.1597	0.965006	1.01713	0.880451	1.05407	-0.0513898	0.744551	0.128105	0.0245057	0.971981	0.0123421	-0.183685	0.485976	0.313385	0.0759713	0.56257	0.249823	0.76
Q91WG3	Trub2	Mitochondrial mRNA pseudouridine synthase Trub2	TRUB2_MOUSE	36807	227682	Trub2	ENSMUSG00000039826	432.304	619.474	646.61	568.318	377.101	528.375	684.269	500.947	675.203	264.373	542.511	476.089	584.392	160.054	640.699	618.171	597.405	699.268	581.741	712.586	8.7559	9.2749	9.33675	9.15055	8.55881	9.04542	9.41842	8.96851	9.39918	8.04643	9.08351	8.89509	9.19079	7.32241	9.3235	9.27186	9.22257	9.4497	9.18423	9.47692	566.677	522.673	489.544	500.829	647.75	9.14638	9.02976	8.93529	8.96817	9.33929	0.922348	0.863886	0.883801	1.14307	-0.116617	0.571739	0.242802	-0.211087	0.435427	0.361085	-0.178207	0.528057	0.277319	0.192912	0.236449	0.626262	0.568
Q9EQN3	Tsc22d4	TSC22 domain family protein 4	T22D4_MOUSE	39979	NA	Tsc22d4	NA	2658.5	3265.76	3424.6	2752.76	2560.99	3631.59	1446.56	2730.98	2360.77	3091.74	2146.13	1878.3	2208.48	2472.08	2145.06	4649.66	3049.46	2441.81	4233.72	2516.04	11.3764	11.6732	11.7417	11.4267	11.3225	11.8264	10.4984	11.4152	11.205	11.5942	11.0675	10.8752	11.1088	11.2715	11.0668	12.1829	11.5743	11.2537	12.0477	11.2969	3025.41	2592.53	2369.24	2868.82	3060.26	11.5629	11.3401	11.2102	11.4862	11.5794	0.85692	0.783113	0.948243	1.01152	-0.222768	0.384489	0.415116	-0.352707	0.0926193	1.0333	-0.0766708	0.62621	0.20328	0.0165248	0.958114	0.0185829	0.774
Q8BMZ5	Tsen34	tRNA-splicing endonuclease subunit Sen34	SEN34_MOUSE	34196	66078	Tsen34	ENSMUSG00000035585	2811.31	2808.96	2933.05	2358.01	2574.38	1289.69	2336.22	1666.08	3452.92	1843.87	1912.74	2003.75	2570.12	1258.15	2372.93	2789.17	3230.74	2619.85	3416.16	2659.35	11.457	11.4558	11.5182	11.2034	11.33	10.3328	11.19	10.7022	11.7536	10.8485	10.9014	10.9685	11.3276	10.2971	11.2125	11.4456	11.6576	11.3553	11.7382	11.3769	2727.83	1966.59	2303.32	2247.59	2981.53	11.4135	10.9415	11.1695	11.1342	11.5418	0.720936	0.844377	0.823948	1.093	-0.472057	0.104238	0.981976	-0.24404	0.271504	0.566224	-0.279375	0.291502	0.535359	0.128295	0.34668	0.460071	0.047
Q8C2A2;Q8C2A2-2	Tsen54	tRNA-splicing endonuclease subunit Sen54;Isoform 2 of tRNA-splicing endonuclease subunit Sen54	SEN54_MOUSE	59083	76265	Tsen54	ENSMUSG00000020781	942.939	1099.21	1135.81	1003.26	702.899	806.898	818.007	706.857	1441.66	408.641	859.159	851.68	726.573	431.479	799.635	1363.45	1289.45	963.125	1119.2	1199.35	9.88102	10.1023	10.1495	9.97048	9.45717	9.65624	9.67597	9.46527	10.4935	8.67469	9.74678	9.73417	9.50496	8.75315	9.6432	10.413	10.3325	9.91158	10.1283	10.228	1045.3	758.665	890.285	830.284	1142.78	10.0297	9.56732	9.79812	9.69746	10.1583	0.725784	0.851699	0.794299	1.09325	-0.462388	0.00164493	2.78385	-0.231584	0.404951	0.392597	-0.332246	0.281129	0.551094	0.128626	0.30204	0.519936	0.277
Q9CZR8	Tsfm	Elongation factor Ts, mitochondrial	EFTS_MOUSE	35334	66399	Tsfm	ENSMUSG00000040521	12362.6	12925.9	12845.4	11492.2	12623.7	12576.8	12873.8	10347.7	16501.1	14819.5	11550.3	9515.83	14695.6	11232.7	14990.5	14491.6	13345	14437.4	12185.8	18056.8	13.5937	13.658	13.649	13.4884	13.6238	13.6185	13.6522	13.337	14.0103	13.8552	13.4956	13.2161	13.8431	13.4554	13.8718	13.8229	13.704	13.8175	13.5729	14.1403	12406.5	12105.5	13096.7	13852.6	14506.2	13.5988	13.5634	13.6769	13.7579	13.8244	0.975737	1.05563	1.11656	1.16924	-0.0354364	0.659454	0.180815	0.0781023	0.812392	0.0902343	0.159058	0.227154	0.64368	0.225576	0.17995	0.744849	0.551
Q61187	Tsg101	Tumor susceptibility gene 101 protein	TS101_MOUSE	44124	22088	Tsg101	ENSMUSG00000014402	8410.28	9270.91	9733.41	9709.97	8392.96	8989.67	9194.27	7882.24	9804.83	7839	7874.11	7735.61	9456.54	5529.76	5995.9	11559.3	9596.59	8759.7	10785.1	7888.04	13.0379	13.1785	13.2487	13.2453	13.035	13.1341	13.1665	12.9444	13.2593	12.9365	12.9429	12.9173	13.2071	12.433	12.5498	13.4968	13.2283	13.0967	13.3968	12.9455	9281.14	8614.78	8313.39	8135.38	9257.36	13.1801	13.0726	13.0212	12.99	13.1764	0.928203	0.895729	0.876549	0.997437	-0.107488	0.177509	0.75078	-0.158866	0.148708	0.827665	-0.190094	0.394814	0.403607	-0.00370197	0.924528	0.0340797	0.785
Q62348	Tsn	Translin	TSN_MOUSE	26201	22099	Tsn	ENSMUSG00000026374	16552.3	14345	18417.9	13848.1	15292.5	10150.4	14283	12101.4	19386.1	13627.2	14518.5	11119.1	16410.7	9855.13	10990.9	19263.7	20221.2	16550.7	21792	14894.6	14.0147	13.8083	14.1688	13.7574	13.9005	13.3092	13.802	13.5629	14.2427	13.7342	13.8256	13.4408	14.0023	13.2667	13.424	14.2336	14.3036	14.0146	14.4115	13.8625	15790.8	12956.8	14662.7	14130.1	18364.6	13.9468	13.6614	13.8399	13.7865	14.1646	0.820529	0.92856	0.89483	1.16299	-0.285374	0.126266	0.898713	-0.106933	0.538587	0.268744	-0.160314	0.455513	0.341499	0.217843	0.235612	0.627803	0.135
Q9QZE7	Tsnax	Translin-associated protein X	TSNAX_MOUSE	32926	53424	Tsnax	ENSMUSG00000056820	1814.34	1216.36	1139.17	1165.82	1596.36	416.437	1055.69	1002.83	2624.5	1030.56	921.575	1075.2	2134.37	510.344	1590.71	1334.16	1350.71	1203.54	1062.87	1332.32	10.8252	10.2484	10.1538	10.1871	10.6406	8.70195	10.044	9.96986	11.3578	10.0092	9.84796	10.0704	11.0596	8.99533	10.6355	10.3817	10.3995	10.2331	10.0537	10.3797	1333.92	1017.83	1412.96	1392.4	1237.36	10.3815	9.99128	10.4645	10.4434	10.273	0.763035	1.05925	1.04384	0.92761	-0.390179	0.306446	0.513647	0.0830445	0.936716	0.0283922	0.0618947	0.866028	0.0624678	-0.10841	0.646876	0.189179	0.534
O88852	Tspyl1	Testis-specific Y-encoded-like protein 1	TSYL1_MOUSE	42994	22110	Tspyl1	ENSMUSG00000047514	2637.37	2567.13	3185.95	2627.22	2335.55	2135.84	3351.44	2532.46	3068.93	3213.18	2553.71	2660.94	3279.52	1668.23	2654.2	3624.95	2771.29	2873.34	2966.86	3577.23	11.3649	11.3259	11.6375	11.3593	11.1895	11.0606	11.7106	11.3063	11.5835	11.6498	11.3184	11.3777	11.6793	10.7041	11.3741	11.8237	11.4363	11.4885	11.5347	11.8046	2754.42	2588.82	2874.19	2806.72	3047.18	11.4275	11.3381	11.4889	11.4547	11.5733	0.93988	1.04348	1.01899	1.10629	-0.0894512	0.538553	0.268771	0.0614082	0.594891	0.225562	0.0271405	0.923761	0.0344402	0.145727	0.236413	0.626329	0.793
Q5SWD9	Tsr1	Pre-rRNA-processing protein TSR1 homolog	TSR1_MOUSE	92105	104662	Tsr1	ENSMUSG00000038335	30580.6	32721.7	37128.8	33177.3	32424.6	29549.6	30107.1	28834.1	37703.9	30684.8	25901.7	25408.4	31573.2	20235.5	22827.7	36661.7	29387.6	29721.3	32305.8	30791.4	14.9003	14.998	15.1803	15.0179	14.9848	14.8509	14.8778	14.8155	15.2024	14.9052	14.6608	14.633	14.9464	14.3046	14.4785	15.162	14.8429	14.8592	14.9795	14.9102	33402.1	30228.8	29924.7	27824.5	30551.5	15.0277	14.8836	14.869	14.7641	14.899	0.904998	0.895893	0.833017	0.914659	-0.144013	0.0927452	1.03271	-0.158602	0.293822	0.531916	-0.263582	0.230239	0.637821	-0.128694	0.118384	0.926706	0.598
Q8C8T8	Tsr2	Pre-rRNA-processing protein TSR2 homolog	TSR2_MOUSE	20891	69499	Tsr2	ENSMUSG00000025264	1416.29	1604.45	1217.75	999.631	1382.25	1765.45	829.018	812.914	1097.07	1265.71	869.31	617.325	1369.19	257.636	701.175	1644.99	1831.44	984.425	1299.15	1093.22	10.4679	10.6479	10.25	9.96525	10.4328	10.7858	9.69526	9.66696	10.0994	10.3057	9.76373	9.26989	10.4191	8.00919	9.45363	10.6839	10.8388	9.94314	10.3434	10.0944	1309.53	1197.41	962.354	993.248	1302.06	10.3548	10.2257	9.91042	9.95601	10.3466	0.91438	0.734885	0.758476	0.994295	-0.129135	0.578815	0.23746	-0.44441	0.138082	0.859864	-0.398824	0.340006	0.468513	-0.00825484	0.91354	0.0392726	0.654
Q5HZH2	Tsr3	18S rRNA aminocarboxypropyltransferase	TSR3_MOUSE	35334	68327	Tsr3	ENSMUSG00000015126	873.715	1070.8	1278.96	1043.42	782.908	968.876	1002.8	1015.21	1507.72	1094.96	931.03	595.943	1072.96	76.3921	983.01	1318.89	887.586	700.379	1168.52	783.826	9.77102	10.0645	10.3208	10.0271	9.6127	9.92017	9.96982	9.98756	10.5582	10.0967	9.86268	9.21903	10.0674	6.25535	9.94106	10.3651	9.79374	9.45199	10.1905	9.61439	1066.72	942.448	1032.41	862.813	885.078	10.059	9.88027	10.0118	9.7529	9.78966	0.883498	0.967836	0.808844	0.829716	-0.178701	0.27275	0.564235	-0.047166	0.729223	0.13714	-0.306067	0.428894	0.36765	-0.269311	0.201043	0.696711	0.878
Q9JHE7	Tssc4	Protein TSSC4	TSSC4_MOUSE	33569	56844	Tssc4	ENSMUSG00000045752	8303.07	7643.4	9670.45	8069.47	8574.4	7515.61	9329.29	7650.33	9959.34	9694.5	8283.55	6779.47	9642.14	6353.79	8480.9	9694.05	7865.54	7439.38	8807.35	8568.21	13.0194	12.9	13.2394	12.9783	13.0658	12.8757	13.1876	12.9013	13.2818	13.243	13.016	12.727	13.2351	12.6334	13.05	13.2429	12.9413	12.861	13.1045	13.0648	8421.6	8267.41	8679.22	8542.72	8170.12	13.0399	13.0132	13.0833	13.0605	12.9961	0.981691	1.03059	1.01438	0.970139	-0.0266589	0.804766	0.0943304	0.0434706	0.833121	0.0792921	0.0206016	0.971312	0.0126414	-0.0437367	0.669061	0.174534	0.964
P23591	Tsta3	GDP-L-fucose synthase	FCL_MOUSE	35878	NA	Tsta3	NA	776.281	1746.84	2306.73	1459.69	2037.8	2462.66	1253.55	1255.75	1768.77	1254.36	959.205	1036.98	1495.87	295.04	1055.86	2292.3	1733.47	481.147	3503.85	1513.73	9.60044	10.7705	11.1716	10.5114	10.9928	11.266	10.2918	10.2943	10.7885	10.2927	9.9057	10.0182	10.5468	8.20477	10.0442	11.1626	10.7594	8.91033	11.7747	10.5639	1572.39	1752.44	1254.83	1284.77	1808.05	10.6187	10.7751	10.2933	10.3273	10.8202	1.11451	0.798042	0.817082	1.14988	0.15641	0.652193	0.185624	-0.325464	0.528894	0.276632	-0.291447	0.502254	0.299076	0.201479	0.987305	0.00554888	0.829
Q9D0B5	Tstd3	Thiosulfate sulfurtransferase/rhodanese-like domain-containing protein 3	TSTD3_MOUSE	17271	77032	Tstd3	ENSMUSG00000028251	2934.97	2951.35	2175.88	1801.61	3618.2	1739.93	3093.6	1641.27	4539.3	1663.08	3117.02	2066.9	3697.57	656.484	3655.4	2720.94	3835.43	2313.25	1934.15	3005.32	11.5191	11.5272	11.0874	10.8151	11.8211	10.7648	11.5951	10.6806	12.1483	10.6996	11.606	11.0133	11.8524	9.35862	11.8358	11.4099	11.9052	11.1757	10.9175	11.5533	2465.95	2523.25	2846.57	2682.6	2772.04	11.2679	11.3011	11.475	11.3894	11.4367	1.02324	1.15435	1.08785	1.12412	0.0331381	0.950985	0.0218264	0.207082	0.738441	0.131684	0.121486	0.853456	0.0688189	0.168802	0.607701	0.21631	0.948
Q91Z38	Ttc1	Tetratricopeptide repeat protein 1	TTC1_MOUSE	33263	66827	Ttc1	ENSMUSG00000041278	4536.68	6273.63	7296.45	5565.35	5189.09	6898.97	4952.09	5280.09	4915.95	5245.72	4060.26	4020.21	4634.84	3396.63	2903.8	7315.29	5503.61	4346.82	6925.13	3335.46	12.1474	12.6151	12.833	12.4423	12.3413	12.7522	12.2738	12.3663	12.2633	12.3569	11.9874	11.9731	12.1783	11.7299	11.5037	12.8367	12.4262	12.0857	12.7576	11.7037	5918.03	5580.06	4560.53	4562.64	5027.76	12.5309	12.4461	12.155	12.1557	12.2957	0.942892	0.770617	0.770973	0.849566	-0.0848358	0.689581	0.161415	-0.375913	0.0883161	1.05396	-0.375248	0.238019	0.623388	-0.235202	0.366303	0.43616	0.62
Q8BW49	Ttc12	Tetratricopeptide repeat protein 12	TTC12_MOUSE	78754	235330	Ttc12	ENSMUSG00000040219	1148.77	1234.4	1235.18	1249.75	1187.02	1193.24	969.07	1016.95	1163.24	1229.11	806.688	785.073	1081.72	1325.08	760.768	1371.81	917.729	1146.75	1005.56	1016.56	10.1659	10.2696	10.2705	10.2874	10.2131	10.2207	9.92046	9.99003	10.1839	10.2634	9.65587	9.61668	10.0791	10.3719	9.57131	10.4219	9.84192	10.1633	9.97378	9.98948	1217.03	1091.57	996.028	1134.84	1021.65	10.2491	10.0922	9.96004	10.1483	9.99668	0.896917	0.818412	0.932474	0.839465	-0.156954	0.122369	0.912328	-0.289101	0.157941	0.801505	-0.100864	0.534368	0.272159	-0.252458	0.0228647	1.64083	0.318
Q8CD92;Q8CD92-2	Ttc27	Tetratricopeptide repeat protein 27;Isoform 2 of Tetratricopeptide repeat protein 27	TTC27_MOUSE	96431	74196	Ttc27	ENSMUSG00000024078	8852.94	9004.66	11535.4	10575.1	9115.4	8687.9	8954.32	8916.13	9989.52	8377.16	6063.43	7368.71	8935.59	6982.21	7450.89	10961.2	8470.22	6548.2	8988.99	6758.11	13.1119	13.1365	13.4938	13.3684	13.1541	13.0848	13.1284	13.1222	13.2862	13.0322	12.5659	12.8472	13.1253	12.7695	12.8632	13.4201	13.0482	12.6769	13.1339	12.7224	9992.02	8918.44	7949.7	8582.47	7691.38	13.2866	13.1226	12.9567	13.0672	12.909	0.892556	0.795605	0.858932	0.769752	-0.163986	0.191001	0.718964	-0.329876	0.110663	0.955997	-0.219384	0.234572	0.629723	-0.377535	0.0426014	1.37058	0.22
Q9D6K7	Ttc33	Tetratricopeptide repeat protein 33	TTC33_MOUSE	29371	67515	Ttc33	ENSMUSG00000022151	763.613	610.387	654.202	748.435	948.289	416.751	454.585	592.847	1316.7	153.594	351.607	724.203	785.316	150.083	693.092	1022.96	961.901	748.315	1615.59	696.316	9.5767	9.25358	9.35359	9.54773	9.88918	8.70304	8.82841	9.21152	10.3627	7.26298	8.45782	9.50025	9.61713	7.22962	9.4369	9.99853	9.90974	9.5475	10.6578	9.4436	694.159	603.118	636.526	662.863	1005.53	9.43912	9.2363	9.31408	9.37257	9.97374	0.868847	0.916974	0.954915	1.44856	-0.202826	0.385594	0.41387	-0.125047	0.482321	0.316664	-0.0665565	0.6041	0.218891	0.534618	0.195575	0.708688	0.406
F8VPK0	Ttc37	Tetratricopeptide repeat domain 37	F8VPK0_MOUSE	173942	218343	Ttc37	ENSMUSG00000033991	3268.21	4192.34	4833.57	4191	3632.57	3629.43	3822.36	3665.86	4149.14	3393.51	3139.18	3101.92	3899.55	2066.68	3069.73	4453.02	3366.78	3704.6	3749.59	2850.16	11.6743	12.0335	12.2389	12.0331	11.8268	11.8255	11.9002	11.8399	12.0186	11.7286	11.6162	11.5989	11.9291	11.0131	11.5839	12.1206	11.7172	11.8551	11.8725	11.4768	4121.28	3687.55	3445.94	3372.24	3417.78	12.0089	11.8484	11.7507	11.7195	11.7388	0.89476	0.836133	0.818252	0.829301	-0.160428	0.300593	0.522021	-0.258196	0.147598	0.830918	-0.289383	0.279694	0.553317	-0.270032	0.128589	0.890797	0.516
Q8BYY4	Ttc39b	Tetratricopeptide repeat protein 39B	TT39B_MOUSE	70293	69863	Ttc39b	ENSMUSG00000038172	2806.48	3167.01	3870.26	2907.91	3346.55	2789.36	2404.58	2472.58	3058.81	2454.86	1771.27	1755.66	2824.41	1333.28	1566.66	3443.27	2764.99	1564.49	2563.45	1307.52	11.4545	11.6289	11.9182	11.5058	11.7085	11.4457	11.2316	11.2718	11.5788	11.2614	10.7906	10.7778	11.4637	10.3808	10.6135	11.7496	11.4331	10.6115	11.3239	10.3526	3187.91	2753.27	2260.15	2291.91	2050.11	11.6384	11.4269	11.1422	11.1623	11.0015	0.863658	0.708974	0.718935	0.643089	-0.211468	0.206829	0.684389	-0.496195	0.067997	1.16751	-0.476066	0.178979	0.747199	-0.63691	0.0722968	1.14088	0.193
Q8R3H9	Ttc4	Tetratricopeptide repeat protein 4	TTC4_MOUSE	44339	72354	Ttc4	ENSMUSG00000025413	749.77	907.086	1302.24	1260.23	875.665	931.035	804.794	1166.97	760.952	802.71	734.088	689.473	765.973	851.519	535.603	1506.64	993.426	834.901	1391.74	738.595	9.5503	9.8251	10.3468	10.2995	9.77424	9.86269	9.65248	10.1886	9.57166	9.64874	9.51981	9.42935	9.58115	9.73389	9.06502	10.5571	9.95627	9.70546	10.4427	9.52864	1054.83	944.616	746.806	914.934	989.665	10.0428	9.88358	9.54459	9.83752	9.9508	0.895514	0.707986	0.867374	0.938221	-0.159213	0.570544	0.243711	-0.498208	0.0918399	1.03697	-0.205273	0.489941	0.309856	-0.0919997	0.737114	0.132465	0.598
Q99LG4	Ttc5	Tetratricopeptide repeat protein 5	TTC5_MOUSE	48795	219022	Ttc5	ENSMUSG00000006288	415.247	1174.51	1484.06	1285.19	763.774	721.567	8822.2	508.32	836.453	819.928	791.265	654.031	1044.7	1084.78	622.087	1523.92	1008.85	1330.8	1509.41	718.345	8.69783	10.1978	10.5353	10.3278	9.577	9.49499	13.1069	8.98959	9.70814	9.67935	9.62802	9.35322	10.0289	10.0832	9.28097	10.5736	9.9785	10.3781	10.5598	9.48853	1089.75	2703.97	775.419	1068.87	1141.85	10.0898	11.4009	9.59883	10.0619	10.1572	2.48127	0.711556	0.98084	1.04781	1.31108	0.750311	0.124759	-0.490951	0.472041	0.326021	-0.0279108	0.920786	0.0358414	0.0673752	0.752004	0.12378	0.605
Q8BGB2	Ttc7a	Tetratricopeptide repeat protein 7A	TTC7A_MOUSE	96156	NA	Ttc7a	NA	992.06	863.81	1147.19	1194.11	929.297	820.268	1099.86	898.811	989.636	956.468	823.916	916.676	996.84	807.951	857.913	1145.23	879.828	857.168	878.382	780.825	9.95428	9.75457	10.1639	10.2217	9.86	9.67995	10.1031	9.81187	9.95075	9.90157	9.68635	9.84027	9.96122	9.65812	9.74469	10.1614	9.78108	9.74343	9.7787	9.60886	1049.29	937.059	921.674	951.984	849.051	10.0352	9.872	9.84811	9.89479	9.72971	0.893039	0.878377	0.907262	0.809165	-0.163205	0.29337	0.532584	-0.187088	0.20418	0.689986	-0.140408	0.395134	0.403256	-0.305494	0.0627431	1.20243	0.237
Q810A3	Ttc9c	Tetratricopeptide repeat protein 9C	TTC9C_MOUSE	19998	70387	Ttc9c	ENSMUSG00000071660	2392.44	3991.04	3560.55	2795.27	3089.45	3777.33	2355.23	2860.06	2248.17	2423.91	1929.41	2093.8	1966.89	1250.14	808.312	4101.77	2111.01	2175.97	3500.35	1160.11	11.2243	11.9625	11.7979	11.4488	11.5931	11.8832	11.2017	11.4818	11.1345	11.2431	10.9139	11.0319	10.9417	10.2879	9.65877	12.002	11.0437	11.0874	11.7733	10.18	3184.82	3020.52	2173.82	2031.78	2236.86	11.637	11.5606	11.086	10.9885	11.1273	0.948409	0.682556	0.637956	0.702349	-0.0764184	0.765024	0.116325	-0.55098	0.043152	1.365	-0.648471	0.175072	0.756784	-0.509739	0.17692	0.752223	0.369
Q62187	Ttf1	Transcription termination factor 1	TTF1_MOUSE	97723	22130	Ttf1	ENSMUSG00000026803	912.977	1047.33	1451.36	1071.55	842.246	1064.03	1390.29	1057.38	1246.36	1191.35	1234.22	1036.2	1311.59	860.356	1412.87	1120.39	1062.06	1131.59	1246.19	1284.75	9.83443	10.0325	10.5032	10.0655	9.7181	10.0553	10.4412	10.0463	10.2835	10.2184	10.2694	10.0171	10.3571	9.74879	10.4644	10.1298	10.0526	10.1441	10.2833	10.3273	1120.8	1088.49	1177.03	1176.3	1181.15	10.1303	10.0881	10.2009	10.2	10.206	0.971166	1.05017	1.04952	1.05384	-0.0422108	0.83777	0.0768751	0.0706198	0.596463	0.224416	0.0697236	0.765775	0.115899	0.0756548	0.578749	0.23751	0.872
Q5NC05	Ttf2	Transcription termination factor 2	TTF2_MOUSE	125530	74044	Ttf2	ENSMUSG00000033222	1351.26	1562.68	1981.9	1869.71	1305.91	1399.45	1640.1	1756.98	1590.75	1601.89	1296.39	1564.21	1813.3	1097.18	1416.07	2137.9	1531	1613.72	1496.05	1722.2	10.4001	10.6098	10.9527	10.8686	10.3508	10.4506	10.6796	10.7789	10.6355	10.6456	10.3403	10.6112	10.8244	10.0996	10.4677	11.062	10.5803	10.6562	10.5469	10.75	1691.39	1525.61	1513.31	1616.11	1590.74	10.724	10.5752	10.5635	10.6583	10.6355	0.901987	0.894715	0.955495	0.940496	-0.148821	0.408793	0.388496	-0.1605	0.352562	0.452765	-0.0656796	0.716358	0.14487	-0.0885069	0.609188	0.215249	0.843
Q91V83	Tti1	TELO2-interacting protein 1 homolog	TTI1_MOUSE	120814	75425	Tti1	ENSMUSG00000027650	453.142	469.621	643.287	415.803	515.212	276.849	554.122	398.465	564.988	510.867	451.859	331.908	407.014	244.43	433.933	560.591	424.59	387.895	405.334	422.367	8.82382	8.87535	9.32932	8.69976	9.00902	8.11296	9.11406	8.63831	9.14208	8.9968	8.81973	8.37464	8.66893	7.93328	8.76133	9.1308	8.72993	8.59952	8.66297	8.72235	495.463	436.162	464.906	411.492	410.046	8.95263	8.76872	8.86079	8.68472	8.67964	0.880312	0.938325	0.83052	0.827602	-0.183914	0.456926	0.340155	-0.0918406	0.664042	0.177805	-0.267914	0.33348	0.476931	-0.272991	0.161473	0.7919	0.703
Q8BGV4	Tti2	TELO2-interacting protein 2	TTI2_MOUSE	56702	234138	Tti2	ENSMUSG00000031577	696.365	760.385	958.455	786.02	694.314	708.445	824.561	851.657	953.836	748.178	639.665	645.812	871.452	121.67	646.123	944.707	687.977	629.527	784.281	583.795	9.4437	9.57059	9.90457	9.61842	9.43944	9.46851	9.68748	9.73413	9.8976	9.54724	9.32117	9.33497	9.76728	6.92683	9.33567	9.88372	9.42622	9.29812	9.61523	9.18932	800.306	769.744	746.873	645.988	671.395	9.64441	9.58824	9.54472	9.33536	9.39102	0.961812	0.933234	0.807176	0.838923	-0.056173	0.68822	0.162273	-0.0996897	0.537788	0.269389	-0.309045	0.415901	0.38101	-0.25339	0.108297	0.965384	0.756
P35761;P35761-2	Ttk	Dual specificity protein kinase TTK;Isoform 2 of Dual specificity protein kinase TTK	TTK_MOUSE	96211	22137	Ttk	ENSMUSG00000038379	530.438	432.672	739.437	530.757	451.833	434.822	621.397	449.469	723.077	477.041	399.133	385.489	497.285	230.349	437.064	462.014	351.916	391.008	386.678	407.367	9.05104	8.75713	9.53028	9.05191	8.81965	8.76428	9.27937	8.81208	9.49801	8.89797	8.64073	8.59055	8.95793	7.84768	8.7717	8.85179	8.45909	8.61105	8.59499	8.67019	558.326	489.38	496.185	406.678	384.242	9.12496	8.93481	8.95473	8.66774	8.58587	0.876513	0.888701	0.728388	0.688204	-0.190152	0.409493	0.387754	-0.17023	0.496699	0.303907	-0.457221	0.164961	0.782619	-0.539092	0.0442746	1.35385	0.21
Q3UDE2	Ttll12	Tubulin--tyrosine ligase-like protein 12	TTL12_MOUSE	74043	223723	Ttll12	ENSMUSG00000016757	2574.94	3699.15	4822.47	4747.72	3289.4	4021.13	895.007	2957.9	3131.09	1903.58	1997.15	2147.63	2404.38	1464.63	887.774	6408.16	4816.99	1925.71	7003.41	2030	11.3303	11.853	12.2356	12.213	11.6836	11.9734	9.80576	11.5304	11.6124	10.8945	10.9637	11.0685	11.2314	10.5163	9.79405	12.6457	12.2339	10.9112	12.7738	10.9873	3961.07	2790.86	2294.86	2791.24	3944.03	11.9517	11.4465	11.1642	11.4467	11.9455	0.704572	0.579354	0.704667	0.995698	-0.505181	0.282467	0.549032	-0.787482	0.0296014	1.52869	-0.504986	0.257245	0.589653	-0.00622059	0.738448	0.13168	0.65
A2ASS6	Ttn	Titin	TITIN_MOUSE	3906490	22138	Ttn	ENSMUSG00000051747	177.951	192.191	213.729	220.809	183.275	205.733	187.213	200.346	199.802	235.969	151.569	168.034	185.133	271.406	137.068	216.266	148.624	159.529	197.77	140.945	7.47534	7.5864	7.73964	7.78666	7.51787	7.68463	7.54854	7.64635	7.64243	7.88245	7.24383	7.39261	7.53242	8.08431	7.09875	7.75666	7.21552	7.31767	7.62768	7.13899	201.17	194.142	188.844	202.468	161.717	7.65227	7.60097	7.56105	7.66155	7.33733	0.965063	0.938726	1.00645	0.803882	-0.0513048	0.586257	0.231912	-0.091224	0.532282	0.273858	0.00928051	0.901563	0.045004	-0.314944	0.0525915	1.27908	0.441
P68369	Tuba1a	Tubulin alpha-1A chain	TBA1A_MOUSE	50136	22142	Tuba1a	ENSMUSG00000072235	1622370	1675740	2199960	1824170	1838010	1671520	1805660	1612810	2150910	1723620	1528550	1470240	2023660	1261220	1566760	2027470	1824350	1572030	2151880	1494320	20.6297	20.6764	21.069	20.7988	20.8097	20.6727	20.7841	20.6211	21.0365	20.717	20.5437	20.4876	20.9485	20.2664	20.5794	20.9512	20.799	20.5842	21.0372	20.5111	1830560	1732000	1718330	1.71978e+06	1760645	20.8039	20.724	20.7126	20.7138	20.7477	0.946159	0.938691	0.939482	0.961807	-0.0798461	0.543242	0.265007	-0.0912779	0.56185	0.250379	-0.0900631	0.601877	0.220492	-0.056181	0.707937	0.150005	0.973
P68373	Tuba1c	Tubulin alpha-1C chain	TBA1C_MOUSE	49909	22146	Tuba1c	ENSMUSG00000043091	4514.61	24155.4	4254.53	1496.13	10269.9	17185.4	3260.38	4950.87	13048.8	7487.04	3960.03	3215.21	4228.05	11795.7	2920.22	10132.8	4885.63	16446.1	5038.12	6409.92	12.1404	14.5601	12.0548	10.547	13.3261	14.0689	11.6708	12.2735	13.6716	12.8702	11.9513	11.6507	12.0458	13.526	11.5119	13.3067	12.2543	14.0055	12.2987	12.6461	8605.17	8916.64	6927.77	7269.19	8194.94	13.071	13.1223	12.7582	12.8276	13.0005	1.0362	0.805071	0.844747	0.952328	0.0512965	0.627465	0.20241	-0.312812	0.833777	0.07895	-0.243408	0.789085	0.102876	-0.0704694	0.632338	0.199051	0.965
P68368	Tuba4a	Tubulin alpha-4A chain	TBA4A_MOUSE	49924	22145	Tuba4a	ENSMUSG00000026202	42657.9	46651.8	64175.6	57881.9	45876.1	42448	55516.3	50153.8	58496.4	44533	47206.1	45265.3	52933.4	34173.2	53505.9	59205.1	44939.3	40931.4	61420.5	42979	15.3805	15.5096	15.9697	15.8208	15.4855	15.3734	15.7606	15.6141	15.8361	15.4426	15.5267	15.4661	15.6919	15.0606	15.7074	15.8534	15.4557	15.3209	15.9064	15.3913	52841.8	48498.6	48875.2	49954.4	47567.6	15.6894	15.5657	15.5768	15.6083	15.5377	0.917807	0.924934	0.945358	0.900188	-0.123738	0.515004	0.28819	-0.112577	0.558263	0.253162	-0.0810679	0.695291	0.157834	-0.151702	0.454682	0.342293	0.848
Q3UX10	Tubal3	Tubulin alpha chain-like 3	TBAL3_MOUSE	49988	238463	Tubal3	ENSMUSG00000021216	1136.73	1355.15	1356.85	1093.38	1324.08	1286.15	945.091	623.389	1383.31	1082.61	862.28	553.1	1133.72	474.266	714.251	1367.76	1180.15	780.707	989.204	641.505	10.1507	10.4042	10.406	10.0946	10.3708	10.3288	9.88431	9.28399	10.4339	10.0803	9.75201	9.1114	10.1468	8.88955	9.48029	10.4176	10.2048	9.60864	9.95012	9.32532	1235.53	1044.68	970.325	922.499	897.891	10.2709	10.0288	9.92232	9.8494	9.8104	0.845532	0.785353	0.746644	0.726727	-0.242069	0.332648	0.478015	-0.348587	0.234929	0.629063	-0.421507	0.221031	0.655547	-0.460514	0.0777818	1.10912	0.517
A2AQ07	Tubb1	Tubulin beta-1 chain	TBB1_MOUSE	50441	545486	Tubb1	ENSMUSG00000016255	2389.05	2222.04	2187.54	1538.05	4602.93	1712.22	1358.81	966.996	2397.13	3639.44	1749.01	915.606	1553.17	18780	3250.98	7379.4	1426.6	1782.07	1807.97	853.995	11.2222	11.1177	11.0951	10.5869	12.1683	10.7417	10.4081	9.91737	11.2271	11.8295	10.7723	9.83858	10.601	14.1969	11.6667	12.8493	10.4784	10.7993	10.8202	9.73808	2084.17	2160.24	2175.3	7740.89	1467.66	11.0253	11.077	11.087	12.9183	10.5193	1.0365	1.04372	3.71413	0.704193	0.051718	0.719061	0.143234	0.0617391	0.852067	0.0695262	1.89303	0.185433	0.731814	-0.505956	0.121538	0.915287	0.139
Q7TMM9	Tubb2a	Tubulin beta-2A chain	TBB2A_MOUSE	49907	22151	Tubb2a	ENSMUSG00000058672	200834	227742	251527	223079	218632	224902	204827	188039	229742	236548	186389	147103	234094	171619	188283	268865	217481	205366	216419	195797	17.6156	17.797	17.9404	17.7672	17.7381	17.7789	17.644	17.5207	17.8097	17.8518	17.508	17.1665	17.8367	17.3888	17.5225	18.0365	17.7305	17.6478	17.7235	17.579	225796	209100	199946	215715	208766	17.7847	17.6738	17.6092	17.7188	17.6715	0.926059	0.885516	0.955357	0.924579	-0.110824	0.259721	0.585493	-0.17541	0.318095	0.497443	-0.0658886	0.62994	0.200701	-0.113132	0.210615	0.676511	0.843
Q9ERD7	Tubb3	Tubulin beta-3 chain	TBB3_MOUSE	50419	22152	Tubb3	ENSMUSG00000062380	7937.77	9394.27	8421.05	5420.29	13033	7066.48	5799.23	6964.53	13485.1	4847.62	6350.62	6072.85	9512.38	4241.09	6221.52	8092.55	8777.31	8469.04	12137.4	5827.97	12.9545	13.1976	13.0398	12.4042	13.6699	12.7868	12.5016	12.7658	13.7191	12.2431	12.6327	12.5682	13.2156	12.0502	12.6031	12.9824	13.0996	13.048	13.5672	12.5088	7793.35	8215.81	7689.05	7016.89	8802.93	12.928	13.0042	12.9086	12.7766	13.1038	1.05421	0.986617	0.900369	1.12954	0.0761601	0.920926	0.0357752	-0.0194378	0.779325	0.108282	-0.151412	0.569736	0.244326	0.175741	0.59249	0.227319	0.875
P68372	Tubb4b	Tubulin beta-4B chain	TBB4B_MOUSE	49831	227613	Tubb4b	ENSMUSG00000036752	1502960	1729020	1957380	1506040	1850720	1693350	1598380	1414120	1906920	1618890	1345110	1245890	1704710	1062760	1281540	1953390	1705570	1642430	1951690	1467250	20.5194	20.7215	20.9005	20.5223	20.8197	20.6914	20.6082	20.4315	20.8628	20.6266	20.3593	20.2487	20.7011	20.0194	20.2894	20.8975	20.7018	20.6474	20.8963	20.4847	1673850	1.63914e+06	1.5292e+06	1500600	1691735	20.6747	20.6445	20.5443	20.5171	20.6901	0.979265	0.913584	0.896496	1.01068	-0.030229	0.825211	0.083435	-0.130391	0.429722	0.366813	-0.157631	0.432935	0.363577	0.0153333	0.898368	0.0465457	0.825
P99024	Tubb5	Tubulin beta-5 chain	TBB5_MOUSE	49671	22154	Tubb5	ENSMUSG00000001525	284295	304083	357783	302100	315578	315699	309801	274193	403541	307839	264766	234060	340385	219907	288775	330250	314155	315052	344236	252013	18.117	18.2141	18.4487	18.2047	18.2676	18.2682	18.241	18.0648	18.6224	18.2318	18.0144	17.8365	18.3768	17.7465	18.1396	18.3332	18.2611	18.2652	18.393	17.9431	312065	303818	302552	294829	306364	18.2515	18.2128	18.2068	18.1695	18.2249	0.973571	0.969514	0.944768	0.981731	-0.0386416	0.694797	0.158142	-0.044667	0.722668	0.141061	-0.0819681	0.574678	0.240576	-0.0266009	0.80741	0.092906	0.989
Q922F4	Tubb6	Tubulin beta-6 chain	TBB6_MOUSE	50090	67951	Tubb6	ENSMUSG00000001473	12423	14736.2	12528.6	6261.56	15572.4	20521.4	9320.99	5568.43	22386.1	18506.6	8991.92	4608.58	11589.8	3937.19	6172.56	15447.9	16139.3	17735.9	19709.3	9271.82	13.6007	13.8471	13.6129	12.6123	13.9267	14.3248	13.1863	12.4431	14.4503	14.1758	13.1344	12.1701	13.5006	11.943	12.5917	13.9151	13.9783	14.1144	14.2666	13.1786	11487.3	12745.8	13623.3	9286.86	15714.1	13.4878	13.6377	13.7338	13.181	13.9398	1.10955	1.18594	0.808443	1.36795	0.149978	0.920856	0.0358083	0.246031	0.917637	0.037329	-0.306782	0.44732	0.349382	0.452013	0.25093	0.600448	0.54
P83887	Tubg1	Tubulin gamma-1 chain	TBG1_MOUSE	51101	103733	Tubg1	ENSMUSG00000035198	10935.5	10448.3	11897.2	10010.9	10926.3	8579.21	10894.3	10246.4	11956.1	8860.57	7991.85	8794.34	11420.6	6251.97	9114.31	13265.5	10606.5	11875.6	12006.4	9652.29	13.4167	13.351	13.5383	13.2893	13.4155	13.0666	13.4113	13.3228	13.5455	13.1132	12.9643	13.1024	13.4794	12.6101	13.1539	13.6954	13.3727	13.5357	13.5515	13.2367	10823	10161.6	9400.72	10013.1	11035.2	13.4018	13.3108	13.1986	13.2896	13.4298	0.938887	0.868589	0.92517	1.01961	-0.0909763	0.375702	0.425156	-0.203255	0.186414	0.729522	-0.112209	0.542086	0.265932	0.0280153	0.792421	0.101044	0.688
Q921G8	Tubgcp2	Gamma-tubulin complex component 2	GCP2_MOUSE	103223	74237	Tubgcp2	ENSMUSG00000025474	3402.59	3105.19	4478.32	3909.75	3348.49	2081.68	4254.26	3289.49	4568.24	2541.05	3272.16	3079.15	4318.09	1831.94	4105.65	4324.96	3577.77	3376.31	3813.99	3767.45	11.7324	11.6005	12.1287	11.9329	11.7093	11.0235	12.0547	11.6836	12.1574	11.3112	11.676	11.5883	12.0762	10.8392	12.0034	12.0785	11.8048	11.7212	11.8971	11.8794	3723.96	3243.48	3365.15	3645.16	3633.88	11.8626	11.6633	11.7165	11.8318	11.8273	0.870975	0.903648	0.978839	0.97581	-0.199296	0.392046	0.406663	-0.146168	0.466954	0.330726	-0.0308564	0.775814	0.110243	-0.0353278	0.860915	0.0650398	0.741
P58854	Tubgcp3	Gamma-tubulin complex component 3	GCP3_MOUSE	103469	259279	Tubgcp3	ENSMUSG00000000759	2769.2	2923.9	3638.32	3136.96	2736.11	2390.47	3108.74	2618.93	3645.95	2607.05	2398.51	2655	3530.84	1484.47	3121.08	3304.04	2949.1	2875.65	2970.32	3212.95	11.4353	11.5137	11.8291	11.6152	11.4179	11.2231	11.6021	11.3548	11.8321	11.3482	11.2279	11.3745	11.7858	10.5357	11.6078	11.69	11.5261	11.4897	11.5364	11.6497	3117.09	2713.56	2826.63	2860.11	3002.01	11.606	11.406	11.4649	11.4819	11.5517	0.870542	0.906815	0.917555	0.963078	-0.200014	0.138	0.86012	-0.14112	0.376766	0.423928	-0.124133	0.563902	0.248796	-0.0542757	0.630915	0.200029	0.8
Q9D4F8	Tubgcp4	Gamma-tubulin complex component 4	GCP4_MOUSE	76126	51885	Tubgcp4	ENSMUSG00000027263	1604.02	1586.32	2198.71	1959.07	1897.58	1486.86	1610.55	1578.2	1998.54	1478.86	1433.08	1292.16	1906.33	790.758	1570.49	2079.68	1676.94	1424.88	1774.9	1495.19	10.6475	10.6315	11.1024	10.936	10.8899	10.5381	10.6533	10.6241	10.9647	10.5303	10.4849	10.3356	10.8966	9.62709	10.617	11.0221	10.7116	10.4766	10.7935	10.5461	1837.03	1643.3	1550.66	1586.81	1592.98	10.8432	10.6824	10.5987	10.6319	10.6375	0.89454	0.844113	0.863793	0.867148	-0.160781	0.314189	0.50281	-0.244493	0.208826	0.680216	-0.211242	0.441776	0.354798	-0.205649	0.20563	0.686913	0.691
Q8BFR5	Tufm	Elongation factor Tu, mitochondrial	EFTU_MOUSE	49508	233870	Tufm	ENSMUSG00000073838	116868	113759	131928	120181	122847	97801.5	140555	117866	147151	137466	119477	109444	138208	118058	171053	139009	129430	150770	144757	160377	16.8345	16.7956	17.0094	16.8748	16.9065	16.5776	17.1008	16.8468	17.1669	17.0687	16.8664	16.7398	17.0765	16.8491	17.3841	17.0848	16.9818	17.202	17.1433	17.2911	120684	119767	128384	141582	146334	16.8809	16.8699	16.9701	17.1113	17.1589	0.992405	1.06381	1.17316	1.21253	-0.0109995	0.868784	0.0610882	0.0892366	0.484517	0.314691	0.230403	0.137732	0.860964	0.278026	0.0160052	1.79574	0.121
Q8R3F9	Tut1	Speckle targeted PIP5K1A-regulated poly(A) polymerase	STPAP_MOUSE	94603	70044	Tut1	ENSMUSG00000071645	3792.38	3986.54	5263.55	4118.13	3348.57	3491.18	3441.27	3436.1	4920.23	3644.78	3451.18	3991.63	4007.81	1954.92	2734.59	4776.55	4105.33	3339.19	3361.04	3799.07	11.8889	11.9609	12.3618	12.0078	11.7093	11.7695	11.7487	11.7466	12.2645	11.8316	11.7529	11.9628	11.9686	10.9329	11.4171	12.2218	12.0033	11.7053	11.7147	11.8914	4290.15	3429.28	4001.95	3368.47	3651.16	12.0668	11.7437	11.9665	11.7179	11.8341	0.799338	0.932824	0.785163	0.851056	-0.323122	0.0585312	1.23261	-0.100323	0.532908	0.273348	-0.348936	0.246696	0.607838	-0.232674	0.133078	0.875894	0.342
B2RX14	Tut4	Terminal uridylyltransferase 4	TUT4_MOUSE	184650	230594	Tut4	ENSMUSG00000034610	461.119	550.033	455.731	628.293	411.849	462.882	356.712	509.489	674.889	711.026	704.458	462.921	676.002	339.178	323.271	715.62	585.004	512.053	725.683	580.71	8.849	9.10337	8.83204	9.29529	8.68597	8.8545	8.47862	8.99291	9.39851	9.47376	9.46037	8.85462	9.40088	8.4059	8.3366	9.48305	9.1923	9.00015	9.5032	9.18167	523.794	435.233	638.323	513.518	600.862	9.03286	8.76564	9.31814	9.00427	9.23089	0.830924	1.21865	0.980381	1.14714	-0.267212	0.13954	0.855303	0.285288	0.18925	0.722964	-0.0285854	0.748999	0.125519	0.198035	0.238301	0.622874	0.291
Q5BLK4	Tut7	Terminal uridylyltransferase 7	TUT7_MOUSE	169103	214290	Tut7	ENSMUSG00000035248	1030.95	1098.95	1213.02	1112.88	991.111	958.745	944.545	1045.93	1118.51	871.634	768.362	748.228	992.701	949.296	726.125	1208.59	1154.15	1067.02	1147.24	847.751	10.0098	10.1019	10.2444	10.1201	9.9529	9.905	9.88348	10.0306	10.1274	9.76758	9.58564	9.54733	9.95522	9.89071	9.50407	10.2391	10.1726	10.0594	10.164	9.7275	1113.95	985.083	876.683	969.178	1054.04	10.1215	9.9441	9.77591	9.92062	10.0417	0.884315	0.787004	0.870037	0.946219	-0.177368	0.0274555	1.56137	-0.345556	0.0656191	1.18297	-0.200851	0.242552	0.615196	-0.0797545	0.483686	0.315436	0.271
Q9D8T4	Tvp23b	Golgi apparatus membrane protein TVP23 homolog B	TV23B_MOUSE	23305	67510	Tvp23b	ENSMUSG00000014177	479.198	329.518	887.111	498.29	495.09	0.001	830.314	585.376	545.579	541.139	704.087	484.883	615.925	628.218	863.863	665.556	349.521	1075.85	365.046	550.961	8.90448	8.36421	9.79297	8.96084	8.95155	-9.96578	9.69751	9.19322	9.09164	9.07986	9.45961	8.92149	9.26661	9.29512	9.75466	9.37842	8.44924	10.0713	8.51193	9.10581	548.529	477.695	568.922	693.39	585.345	9.09942	8.89995	9.15209	9.43752	9.19314	0.870866	1.03718	1.26409	1.06712	-0.199478	0.415847	0.381067	0.0526623	0.697263	0.156603	0.3381	0.258435	0.587649	0.0937174	0.953785	0.0205496	0.822
Q91YR1	Twf1	Twinfilin-1	TWF1_MOUSE	40079	19230	Twf1	ENSMUSG00000022451	1325.18	2050.25	1260.19	1278.21	1816.03	1127.14	803.247	1717.51	1969.56	814.349	796.764	1272.73	1801.99	814.461	600.209	2444.81	2012.26	1695.99	1644.54	782.79	10.372	11.0016	10.2994	10.3199	10.8266	10.1385	9.6497	10.7461	10.9437	9.6695	9.63801	10.3137	10.8154	9.6697	9.22932	11.2555	10.9746	10.7279	10.6835	9.61248	1478.46	1365.98	1213.35	1415.37	1533.89	10.5299	10.4157	10.2448	10.467	10.583	0.923924	0.820687	0.957327	1.0375	-0.114155	0.646533	0.189409	-0.285096	0.360932	0.442574	-0.0629161	0.640356	0.193579	0.053107	0.996956	0.00132396	0.932
Q9Z0P5	Twf2	Twinfilin-2	TWF2_MOUSE	39471	23999	Twf2	ENSMUSG00000023277	5862.34	10289.7	10102	6989.73	7808.7	9700.48	5985.44	6202.1	8176.87	6509.4	5793.82	4871.13	6150.87	5801.2	4015.98	11275.8	11393.3	8467.46	14763.5	4972.78	12.5173	13.3289	13.3024	12.771	12.9309	13.2438	12.5472	12.5985	12.9973	12.6683	12.5003	12.25	12.5866	12.5021	11.9715	13.4609	13.4759	13.0477	13.8497	12.2798	8310.94	7424.18	6337.81	6810.96	9899.26	13.0208	12.858	12.6298	12.7336	13.2731	0.893302	0.762586	0.819517	1.19111	-0.16278	0.583544	0.233927	-0.391029	0.193243	0.713897	-0.287153	0.384604	0.414986	0.252309	0.660165	0.180347	0.494
Q8CIW5	Twnk	Twinkle protein, mitochondrial	PEO1_MOUSE	76993	226153	Twnk	ENSMUSG00000025209	441.472	440.616	505.137	237.109	434.158	346.471	607.525	351.358	692.647	454.288	321.23	317.931	400.607	126.161	645.847	563.044	376.951	279.66	186.921	328.964	8.78618	8.78338	8.98053	7.88941	8.76208	8.43659	9.2468	8.4568	9.43598	8.82746	8.32746	8.31257	8.64604	6.97912	9.33505	9.1371	8.55823	8.12753	7.54628	8.36179	406.084	434.878	446.524	433.915	293.124	8.66563	8.76447	8.80259	8.76127	8.19537	1.07091	1.09959	1.06854	0.721832	0.0988343	0.721838	0.14156	0.136961	0.758784	0.119882	0.0956352	0.891097	0.0500751	-0.470265	0.210169	0.677431	0.623
Q9EP52	Twsg1	Twisted gastrulation protein homolog 1	TWSG1_MOUSE	24801	65960	Twsg1	ENSMUSG00000024098	743.294	658.21	864.112	586.249	751.429	0.001	825.708	567.293	648.892	890.912	720.544	486.265	999.813	0.001	781.089	983.935	1218.3	1189.44	1106.65	785.583	9.53779	9.3624	9.75507	9.19537	9.55349	-9.96578	9.68949	9.14795	9.34183	9.79914	9.49294	8.9256	9.96551	-9.96578	9.60934	9.94242	10.2507	10.2161	10.112	9.61762	712.966	536.108	686.653	691.21	1074.99	9.47769	9.06638	9.42344	9.43298	10.0701	0.75194	0.963094	0.969484	1.50778	-0.411311	0.391247	0.407549	-0.054252	0.751191	0.12425	-0.0447107	0.423753	0.372887	0.592422	0.0224055	1.64965	0.162
Q6PAM1	Txlna	Alpha-taxilin	TXLNA_MOUSE	62369	109658	Txlna	ENSMUSG00000053841	17404.7	16587.8	20743.4	18114.5	15233.1	15206.7	19279.3	17430.9	17439.7	19297.9	15669.6	15521.4	17984.3	16310.6	13700.2	22967.1	15667.7	17330.7	16455.5	16210.6	14.0872	14.0178	14.3404	14.1449	13.8949	13.8924	14.2348	14.0894	14.0901	14.2362	13.9357	13.922	14.1345	13.9935	13.7419	14.4873	13.9355	14.081	14.0063	13.9846	18212.6	16787.5	16982.2	17740.5	16416.1	14.1526	14.0351	14.0517	14.1148	14.0028	0.921752	0.93244	0.974081	0.901361	-0.117549	0.311917	0.505961	-0.100918	0.355116	0.449629	-0.0378862	0.748839	0.125612	-0.149823	0.124554	0.904642	0.837
Q8BHN1;Q8BHN1-3	Txlng	Gamma-taxilin;Isoform 3 of Gamma-taxilin	TXLNG_MOUSE	60309	353170	Txlng	ENSMUSG00000038344	878.353	1166.66	1668.91	1549.51	841.159	743.169	1462.08	819.368	1456.37	1250.56	1278.61	1025.35	1004.89	381.484	1356.86	1266.22	968.031	1074.83	851.5	1109.98	9.77866	10.1882	10.7047	10.5976	9.71623	9.53755	10.5138	9.67837	10.5082	10.2884	10.3204	10.0019	9.97282	8.57548	10.4061	10.3063	9.91891	10.0699	9.73386	10.1163	1315.86	966.444	1252.72	1002.36	1001.09	10.3618	9.91654	10.2909	9.96919	9.96735	0.734459	0.952019	0.761756	0.760785	-0.445246	0.186506	0.729307	-0.0709372	0.880381	0.0553295	-0.392598	0.343353	0.464259	-0.394439	0.192666	0.715195	0.33
P10639	Txn	Thioredoxin	THIO_MOUSE	11675	NA	Txn	NA	292539	413762	515902	422799	307102	487666	349224	355126	340707	388684	273544	292815	330237	314650	217161	531843	395397	275707	468194	280981	18.1583	18.6584	18.9767	18.6896	18.2284	18.8955	18.4138	18.438	18.3782	18.5682	18.0614	18.1596	18.3331	18.2634	17.7284	19.0206	18.5929	18.0728	18.8367	18.1001	411250	374780	323938	348473	355070	18.6497	18.5157	18.3054	18.4107	18.4377	0.911317	0.787689	0.847349	0.86339	-0.133975	0.588115	0.230538	-0.344302	0.16589	0.780179	-0.238972	0.40705	0.390352	-0.211915	0.41909	0.377692	0.796
P97493	Txn2	Thioredoxin, mitochondrial	THIOM_MOUSE	18255	56551	Txn2	ENSMUSG00000005354	7633.69	9668.07	7609.52	6370.94	8403.04	7427.62	7703.72	4831.55	12374.2	6685.6	6966.23	4778.8	8626.7	3363.75	8451.59	7424.6	9698.48	8906.11	10387.1	7243.17	12.8982	13.239	12.8936	12.6373	13.0367	12.8587	12.9113	12.2383	13.595	12.7068	12.7662	12.2224	13.0746	11.7159	13.045	12.8581	13.2435	13.1206	13.3425	12.8224	7820.56	7091.48	7701.21	6966.66	9058.72	12.9331	12.7919	12.9109	12.7663	13.1451	0.906775	0.984739	0.890814	1.15832	-0.141184	0.502746	0.298652	-0.0221863	0.775912	0.110188	-0.166804	0.52101	0.283154	0.212035	0.245823	0.609378	0.532
Q9CQU0	Txndc12	Thioredoxin domain-containing protein 12	TXD12_MOUSE	19049	66073	Txndc12	ENSMUSG00000028567	27191.2	23625.7	26390	20752	31383.6	19070.1	25798.3	17788.3	32511.4	30038.8	22189.8	16098.7	23175.3	18315.6	24400.2	21276.5	24742.4	24647.9	23574.8	19179.7	14.7309	14.5281	14.6877	14.341	14.9377	14.219	14.655	14.1186	14.9887	14.8745	14.4376	13.9747	14.5003	14.1608	14.5746	14.377	14.5947	14.5892	14.525	14.2273	24489.7	23510.1	25209.7	21791.9	23036.2	14.5799	14.521	14.6217	14.4115	14.4916	0.959998	1.0294	0.889838	0.940648	-0.0588974	0.692361	0.159668	0.0418009	0.990827	0.00400202	-0.168385	0.230851	0.636668	-0.0882738	0.505512	0.296269	0.716
Q6P6J9	Txndc15	Thioredoxin domain-containing protein 15	TXD15_MOUSE	38146	69672	Txndc15	ENSMUSG00000021497	2032.75	1684.33	2664.06	1772.27	1452.63	1782.39	2389.38	1955.65	2576.71	2574.27	1997.61	1604.99	2115.13	1463.38	2240.56	2343.71	2029.22	1892.82	2170.04	1965.72	10.9892	10.718	11.3794	10.7914	10.5045	10.7996	11.2224	10.9334	11.3313	11.3299	10.9641	10.6483	11.0465	10.5151	11.1296	11.1946	10.9867	10.8863	11.0835	10.9408	2038.35	1895.01	2188.39	2040.69	2014.45	10.9932	10.888	11.0957	10.9948	10.9762	0.929679	1.07361	1.00115	0.988274	-0.105196	0.636695	0.196069	0.10247	0.670865	0.173365	0.00165701	0.992978	0.00306033	-0.0170176	0.976579	0.0102926	0.87
Q9CQM5	Txndc17	Thioredoxin domain-containing protein 17	TXD17_MOUSE	14015	52700	Txndc17	ENSMUSG00000020803	25084.6	37918.4	37774.9	35793	30813.4	32104.1	26595.8	31164.2	35788.6	36345.2	23846.3	26362.9	35602.4	27161.5	22755.3	45499.1	34859.7	39605.9	40647.7	35576.7	14.6145	15.2106	15.2051	15.1274	14.9113	14.9705	14.6989	14.9276	15.1272	15.1495	14.5415	14.6862	15.1197	14.7293	14.4739	15.4736	15.0893	15.2734	15.3109	15.1186	34142.7	30169.4	30585.8	32754.6	37672.5	15.0593	14.8808	14.9006	14.9994	15.2012	0.883625	0.89582	0.959343	1.10338	-0.178493	0.35407	0.45091	-0.158719	0.467134	0.330559	-0.0598818	0.743891	0.128491	0.141934	0.360627	0.442942	0.511
Q91W90	Txndc5	Thioredoxin domain-containing protein 5	TXND5_MOUSE	46415	105245	Txndc5	ENSMUSG00000038991	10402.4	9732.89	11387.1	9180.55	10967.7	7326.36	11429	8252.82	14864	12886.6	9328.07	8843.28	9553.61	5888.53	10716.3	9039.98	8992.59	9695.63	9159.02	8670.41	13.3446	13.2487	13.4751	13.1644	13.421	12.8389	13.4804	13.0107	13.8595	13.6536	13.1874	13.1104	13.2218	12.5237	13.3875	13.1421	13.1345	13.2431	13.161	13.0819	10175.7	9493.97	11480.5	8799.6	9129.41	13.3128	13.2128	13.4869	13.1032	13.1563	0.933001	1.12822	0.864764	0.897175	-0.10005	0.517024	0.28649	0.174051	0.497602	0.303118	-0.209622	0.302058	0.519909	-0.156539	0.103032	0.987026	0.277
Q9CQ79	Txndc9	Thioredoxin domain-containing protein 9	TXND9_MOUSE	26260	98258	Txndc9	ENSMUSG00000058407	11455.7	12198.4	17245.7	14294.8	13008.1	12385.9	10979.3	11967.5	12399.2	11384.9	8523.55	10347.6	11269.5	9540.61	8874.66	13851.1	10851	8486.25	12894.8	7254.88	13.4838	13.5744	14.0739	13.8032	13.6671	13.5964	13.4225	13.5468	13.598	13.4748	13.0572	13.337	13.4601	13.2199	13.1155	13.7577	13.4055	13.0509	13.6545	12.8247	13798.6	12085.2	10663.8	10884	9871.73	13.7522	13.561	13.3804	13.4099	13.2691	0.875825	0.772816	0.78877	0.715413	-0.191286	0.284077	0.546564	-0.371804	0.0823648	1.08426	-0.342323	0.125917	0.899916	-0.483152	0.0741006	1.13018	0.187
Q8BG60;Q8BG60-2	Txnip	Thioredoxin-interacting protein;Isoform 2 of Thioredoxin-interacting protein	TXNIP_MOUSE	44363	56338	Txnip	ENSMUSG00000038393	1659.14	1261.48	1270.66	1462.25	1152.71	754.322	1284.83	1160.59	708.284	946.873	1059.5	1479.52	1289.64	215.156	1266.51	1030.39	706.057	1247.07	832.407	1506.78	10.6962	10.3009	10.3114	10.514	10.1708	9.55904	10.3274	10.1806	9.46818	9.88703	10.0492	10.5309	10.3328	7.74924	10.3066	10.009	9.46364	10.2843	9.70115	10.5573	1413.38	1088.11	1048.54	950.424	1073.08	10.4649	10.0876	10.0342	9.89243	10.0675	0.769864	0.741869	0.672446	0.759227	-0.377324	0.101668	0.992815	-0.430764	0.118397	0.92666	-0.572509	0.262447	0.580958	-0.397396	0.171371	0.766064	0.37
Q8CDN6	Txnl1	Thioredoxin-like protein 1	TXNL1_MOUSE	32237	53382	Txnl1	ENSMUSG00000024583	61820.8	78835.5	90251.8	71177.4	69623.1	75132.1	72448.5	60110.8	80998.3	77478.8	62425.6	57748	84167.7	57777.4	58769.8	90749.5	79032	69910.9	85866.4	58446.3	15.9158	16.2666	16.4617	16.1191	16.0873	16.1971	16.1447	15.8753	16.3056	16.2415	15.9299	15.8175	16.361	15.8182	15.8428	16.4696	16.2701	16.0932	16.3898	15.8348	75521.4	69328.6	69662.7	72866.1	73313.9	16.2046	16.0812	16.0881	16.153	16.1618	0.918	0.922423	0.964841	0.97077	-0.123434	0.435542	0.36097	-0.116499	0.505176	0.296558	-0.0516373	0.754128	0.122555	-0.0427983	0.801853	0.0959052	0.956
P83877	Txnl4a	Thioredoxin-like protein 4A	TXN4A_MOUSE	16786	27366	Txnl4a	ENSMUSG00000057130	13479.4	15196.4	19092.8	14911.8	16554.6	12379.9	18725.5	11617.9	18251	15006.6	13608.9	12170.8	14211.1	9386.86	14148.3	14701.9	12886.4	13415.7	13226.2	17139.7	13.7185	13.8914	14.2207	13.8642	14.0149	13.5957	14.1927	13.5041	14.1557	13.8733	13.7323	13.5711	13.7947	13.1964	13.7883	13.8437	13.6536	13.7116	13.6911	14.0651	15670.1	14819.5	14759.3	13112	14167	13.9357	13.8552	13.8493	13.6786	13.7902	0.945717	0.941878	0.836755	0.904078	-0.08052	0.641992	0.19247	-0.0863876	0.599198	0.22243	-0.257122	0.207219	0.683571	-0.14548	0.354596	0.450266	0.721
Q9JMH6;Q9JMH6-2	Txnrd1	Thioredoxin reductase 1, cytoplasmic;Isoform 2 of Thioredoxin reductase 1, cytoplasmic	TRXR1_MOUSE	67084	50493	Txnrd1	ENSMUSG00000020250	3341.29	5050.47	6586.44	6072.12	4509.56	5320.07	3347.05	4527.31	4517.88	3053.91	2562.83	3043.65	2526.95	3636.29	1073.76	5216.42	4775.99	1607.41	5062.47	1617.41	11.7062	12.3022	12.6853	12.568	12.1388	12.3772	11.7087	12.1444	12.1414	11.5764	11.3235	11.5716	11.3032	11.8283	10.0685	12.3488	12.2216	10.6505	12.3056	10.6595	5262.58	4426	3294.57	3113.36	3265.82	12.3616	12.1118	11.6859	11.6043	11.6732	0.841032	0.626037	0.591602	0.620574	-0.249768	0.42765	0.368911	-0.675681	0.0571895	1.24268	-0.7573	0.155256	0.808951	-0.688325	0.166326	0.779039	0.29
Q9JLT4;Q9JLT4-2;Q9JLT4-3;Q9JLT4-4	Txnrd2	Thioredoxin reductase 2, mitochondrial;Isoform 2 of Thioredoxin reductase 2, mitochondrial;Isoform 3 of Thioredoxin reductase 2, mitochondrial;Isoform 4 of Thioredoxin reductase 2, mitochondrial	TRXR2_MOUSE	56603	26462	Txnrd2	ENSMUSG00000075704	418.349	0.001	358.348	234.201	372.837	451.947	329.946	286.081	391.443	499.832	278.56	276.864	354.657	469.369	266.448	516.616	379.042	541.798	414.318	562.768	8.70856	-9.96578	8.48522	7.8716	8.5424	8.82001	8.36609	8.16028	8.61266	8.9653	8.12184	8.11303	8.47028	8.87458	8.05771	9.01295	8.56621	9.08161	8.69459	9.1364	252.725	360.203	361.675	401.772	474.481	7.98142	8.49267	8.49855	8.65024	8.89021	1.42528	1.4311	1.58976	1.87746	0.511242	0.380942	0.419141	0.517126	0.382695	0.417147	0.668812	0.369605	0.432262	0.908785	0.347465	0.459088	0.257
P07607	Tyms	Thymidylate synthase	TYSY_MOUSE	34958	22171	Tyms	ENSMUSG00000025747	3018.28	4513.45	6199.42	4118.54	4005.66	4999.18	3194.1	3557.95	4470.01	3369.08	2545.79	2606.39	3715.46	5812.16	1754.28	5136.1	4910.68	2153.5	6014.37	2499.36	11.5595	12.14	12.5979	12.0079	11.9678	12.2875	11.6412	11.7968	12.1261	11.7181	11.3139	11.3478	11.8593	12.5049	10.7767	12.3265	12.2617	11.0725	12.5542	11.2873	4462.42	3939.22	3247.82	4104.5	3894.48	12.1236	11.9437	11.6653	12.003	11.9272	0.882754	0.727815	0.919792	0.872727	-0.179916	0.573414	0.241531	-0.458357	0.167408	0.776223	-0.120621	0.657527	0.182086	-0.196397	0.53241	0.273754	0.855
Q8BJM7	Tyw1	S-adenosyl-L-methionine-dependent tRNA 4-demethylwyosine synthase TYW1	TYW1_MOUSE	81599	100929	Tyw1	ENSMUSG00000056310	1165.97	1310.06	1547.59	1658.73	1396.5	884.222	1806.65	1657.6	1742.75	1412.63	1391.09	1329.81	1642.7	937.72	1567.65	1714.07	1110.22	1143.14	1207.49	1546.89	10.1873	10.3554	10.5958	10.6959	10.4476	9.78826	10.8191	10.6949	10.7671	10.4642	10.442	10.377	10.6819	9.87301	10.6144	10.7432	10.1166	10.1588	10.2378	10.5952	1420.59	1436.24	1469.07	1465.54	1251.93	10.4723	10.4881	10.5207	10.5172	10.2899	1.01102	1.03413	1.03164	0.88128	0.0158122	0.938047	0.0277753	0.0484154	0.722154	0.14137	0.0449397	0.936879	0.0283166	-0.182328	0.296138	0.528506	0.693
Q8BSA9	Tyw3	tRNA wybutosine-synthesizing protein 3 homolog	TYW3_MOUSE	28575	209584	Tyw3	ENSMUSG00000047583	269.763	319.537	356.319	254.728	204.037	320.512	335.669	218.27	352.451	421.174	290.698	192.179	370.036	367.412	237.18	410.704	359.193	447.232	433.262	349.819	8.07555	8.31984	8.47703	7.99281	7.67269	8.32423	8.3909	7.76997	8.46128	8.71827	8.18338	7.58631	8.53152	8.52125	7.88984	8.68196	8.48862	8.80488	8.7591	8.45046	300.087	269.622	314.125	346.333	397.377	8.22924	8.07479	8.2952	8.43602	8.63436	0.89848	1.04678	1.15411	1.32421	-0.154441	0.450893	0.345926	0.0659614	0.940947	0.026435	0.20678	0.403129	0.394556	0.405127	0.0304893	1.51585	0.13
Q9D883	U2af1	Splicing factor U2AF 35 kDa subunit	U2AF1_MOUSE	27815	108121	U2af1	ENSMUSG00000061613	103917	127517	156961	120801	102321	139247	193224	122388	136613	159197	145713	124071	152980	78396.9	151425	167442	163249	174870	154516	192212	16.6651	16.9603	17.26	16.8823	16.6427	17.0873	17.5599	16.9011	17.0597	17.2805	17.1528	16.9208	17.223	16.2585	17.2082	17.3533	17.3167	17.4159	17.2374	17.5523	127299	139295	141398	137561	171212	16.9579	17.0878	17.1094	17.0697	17.3854	1.09423	1.11076	1.08061	1.34496	0.129922	0.663535	0.178136	0.151546	0.314761	0.50202	0.11185	0.817775	0.0873662	0.427561	0.0287465	1.54142	0.318
P26369	U2af2	Splicing factor U2AF 65 kDa subunit	U2AF2_MOUSE	53517	22185	U2af2	ENSMUSG00000030435	127250	142620	178860	135917	133916	107601	165584	119153	178689	114670	134072	120180	172115	73718.4	166656	156744	143801	144950	140003	165095	16.9573	17.1218	17.4485	17.0524	17.031	16.7153	17.3372	16.8625	17.4471	16.8071	17.0326	16.8748	17.393	16.1697	17.3465	17.2581	17.1337	17.1452	17.0951	17.3329	146162	131564	136903	142308	148462	17.1572	17.0054	17.0628	17.1187	17.1797	0.900123	0.936652	0.973636	1.01574	-0.151807	0.391054	0.407763	-0.0944144	0.581743	0.235269	-0.0385455	0.757578	0.120573	0.0225303	0.801912	0.0958735	0.882
Q6NV83;Q6NV83-2	U2surp	U2 snRNP-associated SURP motif-containing protein;Isoform 2 of U2 snRNP-associated SURP motif-containing protein	SR140_MOUSE	118261	67958	U2surp	ENSMUSG00000032407	40217.6	40914.9	48666.7	41938.1	38495	33458.5	46112.4	42265.2	46772.3	40319.7	39814.3	40031.2	49989.5	31013.3	47370.2	53739.3	39734.4	44864.7	42598.7	56924.2	15.2955	15.3203	15.5706	15.356	15.2324	15.0301	15.4929	15.3672	15.5134	15.2992	15.281	15.2888	15.6093	14.9206	15.5317	15.7137	15.2781	15.4533	15.3785	15.7968	42934.3	40082.8	41734.4	45528.1	46030.5	15.3898	15.2907	15.3489	15.4745	15.4903	0.933583	0.972051	1.06041	1.07211	-0.0991491	0.411134	0.386017	-0.0408953	0.651765	0.185909	0.084625	0.77465	0.110894	0.100459	0.513578	0.289394	0.596
Q91YN5;Q91YN5-2;Q91YN5-3	Uap1	UDP-N-acetylhexosamine pyrophosphorylase;Isoform AGX1 of UDP-N-acetylhexosamine pyrophosphorylase;Isoform 3 of UDP-N-acetylhexosamine pyrophosphorylase	UAP1_MOUSE	58609	107652	Uap1	ENSMUSG00000026670	152.111	264.291	297.948	233.351	191.216	191.522	87.3613	204.835	221.129	113.566	52.8904	99.4779	66.4299	0.001	26.1908	288.543	278.429	24.367	253.934	120.134	7.24898	8.04598	8.21892	7.86636	7.57906	7.58137	6.44892	7.67832	7.78874	6.82739	5.72493	6.6363	6.05376	-9.96578	4.71099	8.17264	8.12117	4.60686	7.98831	6.9085	236.925	168.734	121.766	95.2912	169.216	7.88829	7.3986	6.92797	6.57427	7.40272	0.712181	0.513942	0.402199	0.714217	-0.489685	0.201463	0.695806	-0.960323	0.0744236	1.12829	-1.31402	0.26821	0.571526	-0.485566	0.336401	0.473142	0.348
Q3TW96	Uap1l1	UDP-N-acetylhexosamine pyrophosphorylase-like protein 1	UAP1L_MOUSE	56614	227620	Uap1l1	ENSMUSG00000026956	385.649	423.987	348.781	432.994	442.528	177.8	66.1595	329.216	635.72	0.001	53.1044	280.203	515.054	0.001	156.03	400.829	516.002	103.033	604.941	204.741	8.59114	8.72788	8.44618	8.7582	8.78962	7.47411	6.04788	8.36289	9.31225	-9.96578	5.73076	8.13033	9.00858	-9.96578	7.28568	8.64684	9.01123	6.68696	9.24065	7.67766	397.853	253.926	242.257	267.978	357.179	8.63609	7.98826	7.9204	8.06597	8.4805	0.638241	0.608911	0.673562	0.897767	-0.647827	0.210344	0.677071	-0.715696	0.320257	0.494502	-0.570117	0.364658	0.438114	-0.155586	0.485119	0.314152	0.609
Q02053	Uba1	Ubiquitin-like modifier-activating enzyme 1	UBA1_MOUSE	117809	22201	Uba1	ENSMUSG00000001924	31227.9	33319.4	48953.4	39684.3	36056.1	38665.4	32550.4	30170.6	37783.8	31370	25155	25149.1	33120.7	22234.2	20004.1	47372.2	45864.2	30472.8	54539.1	26660.4	14.9305	15.0241	15.5791	15.2763	15.138	15.2388	14.9904	14.8809	15.2055	14.9371	14.6186	14.6182	15.0154	14.4405	14.288	15.5318	15.4851	14.8952	15.735	14.7024	38296.2	34360.6	29864.5	30682.8	39384.1	15.2249	15.0685	14.8661	14.9051	15.2653	0.897232	0.779828	0.801196	1.02841	-0.156447	0.437084	0.359435	-0.358773	0.128491	0.891127	-0.319773	0.289724	0.538015	0.0404111	0.994838	0.0022478	0.59
Q9Z1F9	Uba2	SUMO-activating enzyme subunit 2	SAE2_MOUSE	70569	50995	Uba2	ENSMUSG00000052997	16469.4	19545.9	26463.5	20116.6	21501.1	21129.9	18946.7	15723.1	20612	18175.8	13594.6	14648.8	18872.2	16036.2	14055.4	25147.4	27354.2	19747.9	32197.5	18451.6	14.0075	14.2546	14.6917	14.2961	14.3921	14.367	14.2097	13.9406	14.3312	14.1497	13.7307	13.8385	14.204	13.969	13.7788	14.6181	14.7395	14.2694	14.9747	14.1715	20648.8	19325.2	16757.8	18527.8	24437.8	14.3338	14.2382	14.0325	14.1774	14.5768	0.935897	0.811561	0.89728	1.18349	-0.0955781	0.646352	0.189531	-0.301229	0.180649	0.743164	-0.15637	0.488658	0.310995	0.243053	0.380904	0.419184	0.284
Q8C878	Uba3	NEDD8-activating enzyme E1 catalytic subunit	UBA3_MOUSE	51737	22200	Uba3	ENSMUSG00000030061	851.459	559.559	847.217	1141.2	502.784	576.126	838.814	688.702	1134.77	660.2	569.269	543.212	418.979	200.986	768.988	1060.03	1655.02	527.199	1210.56	387.198	9.73379	9.12815	9.72659	10.1563	8.97379	9.17024	9.71221	9.42774	10.1482	9.36676	9.15297	9.08537	8.71073	7.65095	9.58682	10.0499	10.6926	9.0422	10.2415	8.59693	849.859	651.606	726.863	612.246	944.994	9.73108	9.34786	9.50554	9.25797	9.88416	0.766723	0.855275	0.720409	1.11194	-0.383222	0.221086	0.655438	-0.22554	0.472382	0.325706	-0.473112	0.295096	0.530037	0.153082	0.940011	0.0268671	0.653
Q8C7R4	Uba6	Ubiquitin-like modifier-activating enzyme 6	UBA6_MOUSE	117966	231380	Uba6	ENSMUSG00000035898	2541.39	3187.65	4219.99	3717.52	3149.86	3358.97	2503.21	2760.51	2591.86	2063.14	2036.93	2075.89	2476.04	1314.22	1347.59	3825.05	3041.59	1452.09	4562.9	1708.7	11.3114	11.6383	12.043	11.8601	11.6211	11.7138	11.2896	11.4307	11.3398	11.0106	10.9922	11.0195	11.2738	10.36	10.3962	11.9013	11.5706	10.5039	12.1557	10.7387	3416.64	2943.14	2191.95	2240.72	2691.32	11.7384	11.5231	11.098	11.1297	11.3941	0.861413	0.641553	0.655828	0.78771	-0.215222	0.328467	0.483508	-0.640359	0.0201996	1.69466	-0.608612	0.144096	0.841349	-0.344263	0.316967	0.498986	0.398
Q9DBK7	Uba7	Ubiquitin-activating enzyme E1-like	Q9DBK7_MOUSE	108679	74153	Uba7	ENSMUSG00000032596	191.09	279.438	367.862	372.021	313.669	309.425	51.1965	292.957	284.102	317.771	143.531	223.194	244.63	41.8932	91.1802	488.343	314.636	188.701	661.102	291.53	7.57811	8.12638	8.52302	8.53924	8.2931	8.27345	5.67797	8.19455	8.15027	8.31184	7.16522	7.80215	7.93446	5.38864	6.51065	8.93175	8.29754	7.55996	9.36873	8.1875	302.603	241.812	242.149	216.512	363.992	8.24128	7.91774	7.91975	7.7583	8.50776	0.799107	0.800222	0.715498	1.20287	-0.32354	0.445306	0.351341	-0.321527	0.363711	0.439243	-0.482981	0.294121	0.531473	0.266483	0.727301	0.138286	0.697
Q8VDI7	Ubac1	Ubiquitin-associated domain-containing protein 1	UBAC1_MOUSE	45531	98766	Ubac1	ENSMUSG00000036352	211.827	246.982	367.82	274.713	0.001	183.814	213.573	205.935	325.027	0.001	0.001	186.535	138.041	129.854	242.071	148.591	260.136	199.566	365.127	144.329	7.72674	7.94826	8.52286	8.10178	-9.96578	7.5221	7.73859	7.68605	8.34442	-9.96578	-9.96578	7.5433	7.10895	7.02075	7.91929	7.2152	8.02312	7.64072	8.51225	7.17322	275.336	150.831	127.891	164.639	242.29	8.10505	7.23679	6.99877	7.36316	7.92059	0.547807	0.464492	0.597959	0.879979	-0.86826	0.353015	0.452207	-1.10628	0.177228	0.751467	-0.741882	0.029912	1.52416	-0.184459	0.504879	0.296813	0.287
Q8R1K1	Ubac2	Ubiquitin-associated domain-containing protein 2	UBAC2_MOUSE	39057	68889	Ubac2	ENSMUSG00000041765	11612.9	5207.99	9189.67	23731.7	5349.59	4331	11232.9	21084	7395.28	6867.29	6163.61	9272.66	11195.1	7792.81	12394.8	16217.9	13151.4	15477.2	15201.6	20885.7	13.5034	12.3465	13.1658	14.5345	12.3852	12.0805	13.4554	14.3639	12.8524	12.7455	12.5896	13.1788	13.4506	12.9279	13.5974	13.9853	13.6829	13.9179	13.8919	14.3502	12435.6	10499.4	7424.71	11900.2	16179	13.6022	13.358	12.8581	13.5387	13.9818	0.844302	0.597054	0.956945	1.30102	-0.244169	0.663615	0.178084	-0.744065	0.319146	0.496011	-0.063492	0.847403	0.07191	0.379648	0.300644	0.521948	0.038
Q8BQH4	Ubald2	UBA-like domain-containing protein 2	UBAD2_MOUSE	17671	319370	Ubald2	ENSMUSG00000050628	789.96	1303.12	1787.63	1417.55	737.378	1377.76	1155.36	0.001	903.693	1479.1	914.29	1520.93	1259.15	1647.25	990.562	2443.45	926.153	821.529	2242.72	977.048	9.62564	10.3478	10.8038	10.4692	9.52626	10.4281	10.1741	-9.96578	9.81969	10.5305	9.83651	10.5707	10.2982	10.6858	9.9521	11.2547	9.85511	9.68217	11.131	9.93229	1324.57	817.625	1204.5	1585.1	1241.86	10.3713	9.6753	10.2342	10.6304	10.2783	0.617278	0.909358	1.1967	0.937563	-0.696008	0.369838	0.431988	-0.13708	0.719549	0.14294	0.259058	0.550992	0.258855	-0.0930132	0.710902	0.148191	0.462
Q91VX2	Ubap2	Ubiquitin-associated protein 2	UBAP2_MOUSE	117966	68926	Ubap2	ENSMUSG00000028433	18931.1	19632.6	21138	15310.1	15187.8	17244.4	20039.1	17084.7	18917.8	24589.7	16615.5	14162.6	19652.8	16212	13968.6	23151.4	17281.1	16688	17253.5	17731.3	14.2085	14.261	14.3676	13.9022	13.8906	14.0738	14.2905	14.0604	14.2075	14.5858	14.0202	13.7898	14.2624	13.9848	13.7699	14.4988	14.0769	14.0265	14.0746	14.114	18753	17389	18571.4	18246.2	17238.5	14.1948	14.0859	14.1808	14.1553	14.0733	0.927267	0.990319	0.972978	0.919241	-0.108943	0.444619	0.352012	-0.014035	0.869103	0.0609289	-0.0395215	0.778358	0.108821	-0.121485	0.346528	0.460262	0.949
Q80X50-2	Ubap2l	Isoform 2 of Ubiquitin-associated protein 2-like	UBP2L_MOUSE	107242	74383	Ubap2l	ENSMUSG00000042520	667.989	464.891	556.355	718.875	409.922	446.034	371.642	549.931	371.226	0.001	328.843	512.441	437.474	926.988	369.534	858.406	601.428	446.36	481.096	427.818	9.38368	8.86075	9.11986	9.4896	8.67921	8.80101	8.53777	9.10311	8.53615	-9.96578	8.36126	9.00124	8.77305	9.85641	8.52956	9.74552	9.23225	8.80206	8.91018	8.74085	602.028	444.382	303.128	648.101	489.175	9.23369	8.79566	8.24378	9.34007	8.93421	0.738143	0.503511	1.07653	0.812547	-0.438028	0.0590699	1.22863	-0.989903	0.342746	0.465028	0.106388	0.973955	0.011461	-0.299477	0.155701	0.807707	0.097
Q80X50	Ubap2l	Ubiquitin-associated protein 2-like	UBP2L_MOUSE	116799	74383	Ubap2l	ENSMUSG00000042520	23607	25378.2	32295.5	25796	23455.9	22762.8	27103.3	25787.5	30730.6	31133.5	24420.7	23855.7	27684	19081.9	19463.6	34520	25344.1	26365.3	27165.8	23298.3	14.5269	14.6313	14.979	14.6549	14.5177	14.4744	14.7262	14.6544	14.9074	14.9262	14.5758	14.542	14.7568	14.2199	14.2485	15.0751	14.6294	14.6864	14.7295	14.5079	26769.2	24777.4	27535.1	25187.4	25543.4	14.7083	14.5967	14.749	14.6204	14.6407	0.925594	1.02861	0.94091	0.954209	-0.111549	0.400303	0.397611	0.0407005	0.789171	0.102829	-0.0878719	0.618398	0.208732	-0.0676235	0.610041	0.214641	0.911
Q80X50-5	Ubap2l	Isoform 5 of Ubiquitin-associated protein 2-like	UBP2L_MOUSE	117335	74383	Ubap2l	ENSMUSG00000042520	947.665	953.701	906.966	880.767	954.178	670.686	731.037	948.673	886.282	885.508	708.183	829.675	712.89	0.001	452.143	1216.08	905.954	824.831	973.627	800.34	9.88823	9.89739	9.8249	9.78262	9.89811	9.38949	9.5138	9.88977	9.79162	9.79036	9.46798	9.6964	9.47754	-9.96578	8.82064	10.248	9.82329	9.68795	9.92723	9.64447	922.275	826.144	827.412	595.279	876.188	9.84905	9.69025	9.69246	9.21742	9.7751	0.895767	0.897143	0.645446	0.950029	-0.158804	0.271982	0.565459	-0.156591	0.120981	0.917283	-0.631632	0.364433	0.438382	-0.0739561	0.33002	0.481459	0.377
Q3V3E1	Ubash3a	Ubiquitin-associated and SH3 domain-containing protein A	UBS3A_MOUSE	70145	328795	Ubash3a	ENSMUSG00000042345	4783.8	6778.07	5845.1	6595.64	5313.49	5392.59	4258.22	5602.84	6064.6	5323.4	4209.24	5319.24	5628.6	3785.96	4512.04	7124.9	6670.32	5843.76	6398.55	5128.46	12.2239	12.7267	12.513	12.6873	12.3754	12.3968	12.056	12.4519	12.5662	12.3781	12.0393	12.377	12.4586	11.8864	12.1396	12.7987	12.7035	12.5127	12.6435	12.3243	6000.65	5141.78	5229.12	5262.88	6010.27	12.5509	12.3281	12.3524	12.3616	12.5532	0.856871	0.871425	0.87705	1.0016	-0.22285	0.18745	0.727115	-0.198551	0.259182	0.586395	-0.189268	0.387491	0.411738	0.00231102	0.955496	0.0197712	0.52
Q9Z255	Ube2a	Ubiquitin-conjugating enzyme E2 A	UBE2A_MOUSE	17315	22209	Ube2a	ENSMUSG00000016308	4275.4	6720.57	7019.6	5318.45	5868	6377.58	5001.48	5131.69	4790.74	5430	4309.07	4087.88	4382.81	4698.04	3352.31	7461.53	5586.87	6062.47	7405.08	3674.31	12.0618	12.7144	12.7772	12.3768	12.5187	12.6388	12.2881	12.3252	12.226	12.4067	12.0732	11.9971	12.0976	12.1978	11.7109	12.8653	12.4478	12.5657	12.8543	11.8433	5833.51	5594.69	4654.42	4973.67	5682.18	12.5101	12.4498	12.1844	12.2801	12.4722	0.959061	0.797878	0.852604	0.97406	-0.0603054	0.839073	0.0762	-0.325761	0.169242	0.771493	-0.230051	0.403176	0.394506	-0.0379178	0.846065	0.0725962	0.684
Q9D1C1	Ube2c	Ubiquitin-conjugating enzyme E2 C	UBE2C_MOUSE	19606	68612	Ube2c	ENSMUSG00000001403	24768.8	33017.7	34862.8	25708.2	23498.8	26748.5	24141.8	19782.8	27975.3	20266.1	17771.7	15774.9	26516.9	17465.7	15654.7	31976.2	31082.5	22385.8	27325.5	14784.2	14.5962	15.011	15.0894	14.6499	14.5203	14.7072	14.5592	14.272	14.7719	14.3068	14.1173	13.9453	14.6946	14.0922	13.9343	14.9647	14.9238	14.4503	14.738	13.8518	29589.4	23543	20447	22903.4	23894.5	14.8528	14.523	14.3196	14.4833	14.5444	0.795656	0.691025	0.774041	0.807536	-0.329783	0.0861841	1.06457	-0.53319	0.0489735	1.31004	-0.369519	0.197249	0.704986	-0.308401	0.254515	0.594286	0.355
P61079	Ube2d3	Ubiquitin-conjugating enzyme E2 D3	UB2D3_MOUSE	16687	66105	Ube2d3	ENSMUSG00000078578	7727.09	12872.2	16439.1	14410	11246	14734	10155.6	11249	9049.8	9825.13	8213.66	9047.92	9222.92	9802.18	6619.64	16963.9	13023.5	6669.77	17483.5	6847.62	12.9157	13.652	14.0048	13.8148	13.4571	13.8469	13.31	13.4575	13.1437	13.2623	13.0038	13.1434	13.171	13.2589	12.6925	14.0502	13.6688	12.7034	14.0937	12.7414	12862.1	11846.1	9034.13	10652.2	11006.1	13.6508	13.5321	13.1412	13.3789	13.426	0.921012	0.702384	0.828182	0.8557	-0.118708	0.779133	0.108389	-0.509669	0.148528	0.828191	-0.27198	0.442416	0.35417	-0.224823	0.511785	0.290912	0.719
P52482	Ube2e1	Ubiquitin-conjugating enzyme E2 E1	UB2E1_MOUSE	21333	22194	Ube2e1	ENSMUSG00000021774	6000.28	7908.6	9533.95	6965.64	6034.53	7266.44	6189.09	6496.4	6389.81	5926.69	5177.9	5443.3	6882.81	4557.4	4559.53	9899.65	8044.26	4998.51	8563.63	5283.11	12.5508	12.9492	13.2189	12.766	12.559	12.827	12.5955	12.6654	12.6416	12.533	12.3382	12.4103	12.7488	12.154	12.1547	13.2732	12.9737	12.2873	13.064	12.3672	7602.12	6496.61	5734.43	6474.85	6722.38	12.8922	12.6655	12.4854	12.6606	12.7148	0.85458	0.754319	0.851716	0.884277	-0.226713	0.243832	0.61291	-0.406752	0.0632587	1.19888	-0.231555	0.390816	0.408028	-0.17743	0.45458	0.34239	0.675
P62254	Ube2g1	Ubiquitin-conjugating enzyme E2 G1	UB2G1_MOUSE	19509	67128	Ube2g1	ENSMUSG00000020794	170.26	369.05	408.179	237.595	182.964	351.723	259.397	230.15	200.151	320.324	212.627	174.91	199.111	117.392	157.302	377.828	317.23	221.871	332.56	164.697	7.4116	8.52767	8.67306	7.89236	7.51542	8.4583	8.01902	7.84643	7.64495	8.32339	7.73218	7.45047	7.63743	6.87519	7.29739	8.56159	8.30939	7.79358	8.37747	7.36367	296.271	256.058	227.003	212.908	259.089	8.21077	8.00033	7.82657	7.73409	8.01731	0.864271	0.766201	0.718627	0.874502	-0.210444	0.655565	0.183384	-0.384206	0.373954	0.427182	-0.476686	0.294573	0.530807	-0.193467	0.677261	0.169244	0.767
P60605	Ube2g2	Ubiquitin-conjugating enzyme E2 G2	UB2G2_MOUSE	18566	22213	Ube2g2	ENSMUSG00000009293	5273.56	5855.47	6014.57	5746.57	5128.11	4003.18	6289.43	6377.17	5366.49	6223.39	4540.97	5736	6010.58	4619.79	6846.82	7695.64	4302.28	5461.36	5663.81	6975.08	12.3646	12.5156	12.5542	12.4885	12.3242	11.9669	12.6187	12.6387	12.3898	12.6035	12.1488	12.4858	12.5533	12.1736	12.7412	12.9098	12.0709	12.415	12.4676	12.768	5722.54	5449.47	5466.71	6293.21	5600.63	12.4824	12.4119	12.4165	12.6196	12.4514	0.952282	0.955294	1.09972	0.978697	-0.0705397	0.601005	0.221122	-0.0659828	0.520228	0.283806	0.137139	0.530614	0.275222	-0.0310665	0.754153	0.122541	0.629
P62257	Ube2h	Ubiquitin-conjugating enzyme E2 H	UBE2H_MOUSE	20655	22214	Ube2h	ENSMUSG00000039159	153.287	0.001	519.097	319.41	381.353	356.497	342.998	114.131	329.537	74.5455	124.096	198.675	194.726	0.001	3292.78	275.448	652.865	213.655	502.407	125.848	7.26009	-9.96578	9.01986	8.31927	8.57498	8.47775	8.42206	6.83455	8.3643	6.22005	6.95531	7.63427	7.6053	-9.96578	11.6851	8.10564	9.35064	7.73914	8.97271	6.97554	247.949	298.745	181.713	940.739	373.694	7.9539	8.22277	7.50552	9.87765	8.54571	1.20486	0.732867	3.79409	1.50714	0.268871	0.404258	0.393341	-0.448377	0.484198	0.314977	1.92375	0.919841	0.0362873	0.591814	0.387993	0.411176	0.556
P63280	Ube2i	SUMO-conjugating enzyme UBC9	UBC9_MOUSE	18007	22196	Ube2i	ENSMUSG00000015120	81889.7	104223	122530	101116	95900.2	108609	96544.7	90133.1	90073.7	102742	78418.8	79101.5	91450	75659	75715.6	127263	97368	92948.4	120179	92342.8	16.3214	16.6693	16.9028	16.6257	16.5492	16.7288	16.5589	16.4598	16.4588	16.6487	16.2589	16.2714	16.4807	16.2072	16.2083	16.9575	16.5712	16.5041	16.8748	16.4947	102440	97796.8	87584	92521.9	100710	16.6444	16.5775	16.4184	16.4975	16.6198	0.954676	0.854981	0.903184	0.983111	-0.0669162	0.693914	0.158695	-0.226035	0.197235	0.705015	-0.146908	0.469132	0.328705	-0.0245741	0.905341	0.043188	0.731
Q9JJZ4	Ube2j1	Ubiquitin-conjugating enzyme E2 J1	UB2J1_MOUSE	34990	56228	Ube2j1	ENSMUSG00000028277	4189.19	3526.44	4268.31	3772.27	2811.81	2623.99	4333.68	4088.31	5220.09	3063.51	3459.82	3820.25	5246.52	2579.83	4273.03	5717.19	3501.41	4414.79	4424.48	6125.55	12.0325	11.784	12.0594	11.8812	11.4573	11.3575	12.0814	11.9973	12.3499	11.581	11.7565	11.8995	12.3571	11.3331	12.061	12.4811	11.7737	12.1081	12.1113	12.5806	3939.05	3464.45	3890.92	4454.14	4616.56	11.9436	11.7584	11.9259	12.1209	12.1726	0.879513	0.98778	1.13076	1.172	-0.185223	0.33538	0.474463	-0.0177383	0.821784	0.0852424	0.177299	0.681457	0.166561	0.228969	0.317148	0.498738	0.385
P61087	Ube2k	Ubiquitin-conjugating enzyme E2 K	UBE2K_MOUSE	22407	53323	Ube2k	ENSMUSG00000029203	17883	21584.6	30962.8	26794.6	17485.1	24433.9	19531.8	22377.8	22079.5	17811.8	15058.2	15870.3	20181	15179.6	13207	31877.3	25846	14865.1	32211.8	16291.6	14.1263	14.3977	14.9182	14.7097	14.0938	14.5766	14.2535	14.4498	14.4304	14.1205	13.8783	13.954	14.3007	13.8898	13.689	14.9602	14.6577	13.8596	14.9753	13.9918	24306.2	20957.2	17705	20111.2	22303.6	14.569	14.3552	14.1119	14.2957	14.445	0.862212	0.728411	0.82741	0.917609	-0.213885	0.384258	0.415377	-0.457175	0.0882528	1.05427	-0.273326	0.366015	0.436501	-0.124049	0.621829	0.206329	0.699
P68037	Ube2l3	Ubiquitin-conjugating enzyme E2 L3	UB2L3_MOUSE	17862	22195	Ube2l3	ENSMUSG00000038965	62867.2	76153.9	107279	80506.2	68105.9	73334.9	65462.3	68299.8	80217	48749.3	48956.6	51038.6	68280.6	37820.1	40039.5	107538	101754	50648.8	108655	47310.6	15.94	16.2166	16.711	16.2968	16.0555	16.1622	15.9984	16.0596	16.2916	15.5731	15.5792	15.6393	16.0592	15.2069	15.2891	16.7145	16.6347	15.6282	16.7294	15.5299	81701.6	68800.7	57240.4	63419.6	77092.1	16.3181	16.0701	15.8047	15.9526	16.2343	0.842098	0.700603	0.776234	0.943582	-0.24794	0.259187	0.586386	-0.513331	0.0701802	1.15379	-0.365436	0.288333	0.540106	-0.0837809	0.67431	0.17114	0.625
P61082	Ube2m	NEDD8-conjugating enzyme Ubc12	UBC12_MOUSE	20900	22192	Ube2m	ENSMUSG00000005575	28984	32943.5	41960.2	38753.9	32562.3	35773.2	30563.4	34506.9	31210.4	30181.2	23135	28042	31253.5	26654.3	21893	45112.1	36700.9	25763.4	38420.4	24143.6	14.823	15.0077	15.3567	15.2421	14.9909	15.1266	14.8995	15.0746	14.9297	14.8814	14.4978	14.7753	14.9317	14.7021	14.4182	15.4612	15.1635	14.653	15.2296	14.5594	35660.4	33351.4	28142.2	31228.2	31257.1	15.122	15.0255	14.7804	14.9306	14.9319	0.935252	0.789171	0.875712	0.876521	-0.0965734	0.549357	0.260145	-0.34159	0.0731011	1.13608	-0.191472	0.406753	0.390669	-0.19014	0.367674	0.434537	0.638
P61089	Ube2n	Ubiquitin-conjugating enzyme E2 N	UBE2N_MOUSE	17138	93765	Ube2n	ENSMUSG00000074781	41743	52843.5	73179.8	65345.4	51891.5	60313.6	43700.2	50282.9	48492.1	42219.8	34459.5	38059.5	42421.4	37495.2	31146.4	66199.8	59428.5	35448.2	81678.1	33995.9	15.3492	15.6894	16.1592	15.9958	15.6632	15.8802	15.4154	15.6178	15.5655	15.3656	15.0726	15.216	15.3725	15.1944	14.9268	16.0145	15.8589	15.1134	16.3177	15.0531	58277.9	51547.1	40807.7	44315.7	52637.7	15.8307	15.6536	15.3166	15.4355	15.6838	0.884504	0.700226	0.76042	0.903218	-0.17706	0.483394	0.315699	-0.514107	0.0646187	1.18964	-0.395132	0.202586	0.693391	-0.146854	0.574563	0.240662	0.55
Q6ZPJ3	Ube2o	(E3-independent) E2 ubiquitin-conjugating enzyme UBE2O	UBE2O_MOUSE	140834	217342	Ube2o	ENSMUSG00000020802	206.85	290.7	382.798	328.917	257.474	275.892	253.709	256.034	287.537	242.999	175.288	149.946	234.519	146.544	182.109	403.182	270.191	179.173	422.772	181.358	7.69244	8.18339	8.58044	8.36158	8.00828	8.10796	7.98703	8.00019	8.1676	7.92481	7.45358	7.2283	7.87356	7.19519	7.50866	8.65529	8.07784	7.48521	8.72374	7.5027	302.316	260.777	213.942	241.589	263.373	8.23991	8.02667	7.74108	7.91641	8.04097	0.862598	0.707678	0.799125	0.871185	-0.213241	0.416195	0.380703	-0.498835	0.124965	0.90321	-0.323507	0.330293	0.4811	-0.198948	0.493379	0.306819	0.728
Q7TSS2;Q7TSS2-2	Ube2q1	Ubiquitin-conjugating enzyme E2 Q1;Isoform 2 of Ubiquitin-conjugating enzyme E2 Q1	UB2Q1_MOUSE	46173	70093	Ube2q1	ENSMUSG00000042572	1806.41	2396.32	2994.3	2384.99	2056.7	2540.33	2220.36	2233.46	3110.46	2591.72	1929.55	1717.58	2430.65	816.931	2253.03	2466.81	2453.23	2095.35	3359.91	1623.85	10.8189	11.2266	11.548	11.2198	11.0061	11.3108	11.1166	11.1251	11.6029	11.3397	10.914	10.7462	11.2471	9.67407	11.1377	11.2684	11.2605	11.033	11.7142	10.6652	2395.51	2262.71	2337.33	1991.86	2383.09	11.2261	11.1438	11.1906	10.9599	11.2186	0.944566	0.975714	0.831497	0.994815	-0.0822765	0.714248	0.146151	-0.0354699	0.838313	0.0765939	-0.266217	0.422593	0.374077	-0.00749941	0.899652	0.0459253	0.886
Q921J4	Ube2s	Ubiquitin-conjugating enzyme E2 S	UBE2S_MOUSE	24183	77891	Ube2s	ENSMUSG00000060860	11687.7	9693.73	16454.2	12886.1	10756.4	11893.5	13189.3	10255.3	12601.7	9582.39	11023.9	9053.73	13067.9	5669.43	8170.22	17726.5	13087.4	11490.6	12890	10160.8	13.5127	13.2428	14.0062	13.6535	13.3929	13.5379	13.6871	13.3241	13.6213	13.2262	13.4283	13.1443	13.6737	12.469	12.9962	14.1136	13.6759	13.4882	13.654	13.3107	12680.4	11523.6	10565.4	11158.5	11907.2	13.6303	13.4923	13.3671	13.4459	13.5395	0.908772	0.833207	0.879979	0.939022	-0.138009	0.539505	0.268004	-0.263252	0.248082	0.605404	-0.184459	0.503166	0.298289	-0.0907698	0.708775	0.149492	0.878
Q9CQ37	Ube2t	Ubiquitin-conjugating enzyme E2 T	UBE2T_MOUSE	22975	67196	Ube2t	ENSMUSG00000026429	4598.7	4299.37	4528.07	4248.89	3444.04	4402.92	2537.62	4258.59	4450.92	3467.84	4695.18	4020.43	4276.99	2750.43	3030.79	4580.8	4650.38	2004.56	4108.11	4456.07	12.167	12.0699	12.1447	12.0529	11.7499	12.1042	11.3093	12.0562	12.1199	11.7598	12.197	11.9731	12.0624	11.4254	11.5655	12.1614	12.1831	10.9691	12.0043	12.1216	4418.76	3660.79	4158.59	3659.75	3804.78	12.1094	11.8379	12.0219	11.8375	11.8936	0.828466	0.941123	0.828231	0.861052	-0.271485	0.195156	0.709618	-0.0875454	0.398319	0.399769	-0.271895	0.190991	0.718987	-0.215828	0.387076	0.412203	0.571
Q9CZY3	Ube2v1	Ubiquitin-conjugating enzyme E2 variant 1	UB2V1_MOUSE	16355	66589	Ube2v1	ENSMUSG00000078923	29517.1	27044.2	51754.1	48504.2	36014.5	47513.4	31605.4	36812.5	33145.2	33625.9	24627	27657.1	28941	57045.1	20849.1	53473.4	42366.4	26225.9	59826.6	24788.6	14.8493	14.723	15.6594	15.5658	15.1363	15.536	14.9479	15.1679	15.0165	15.0373	14.588	14.7554	14.8208	15.7998	14.3477	15.7065	15.3706	14.6787	15.8685	14.5974	39204.9	37986.4	29763.8	40077.2	38301.9	15.2587	15.2132	14.8613	15.2905	15.2251	0.968921	0.759186	1.02225	0.976967	-0.0455491	0.993457	0.00285101	-0.397475	0.252729	0.597344	0.0317459	0.945268	0.0244453	-0.033619	0.86117	0.0649111	0.84
Q3UE37	Ube2z	Ubiquitin-conjugating enzyme E2 Z	UBE2Z_MOUSE	38368	268470	Ube2z	ENSMUSG00000014349	471.926	479.169	549.751	740.189	523.957	509.713	479.771	537.366	633.215	387.63	468.585	627.457	583.099	192.341	207.498	1338.85	689.514	454.264	963.817	458.713	8.88242	8.90439	9.10263	9.53175	9.0333	8.99354	8.9062	9.06976	9.30655	8.59854	8.87217	9.29337	9.1876	7.58752	7.69695	10.3868	9.42944	8.82739	9.91262	8.84145	560.259	512.702	529.222	580.447	641.577	9.12995	9.00198	9.04773	9.18102	9.32548	0.915116	0.944602	1.03603	1.14514	-0.127973	0.542716	0.265428	-0.0822209	0.715124	0.145618	0.0510711	0.604006	0.218959	0.195529	0.646069	0.189721	0.962
O08759;O08759-2	Ube3a	Ubiquitin-protein ligase E3A;Isoform 2 of Ubiquitin-protein ligase E3A	UBE3A_MOUSE	99819	22215	Ube3a	ENSMUSG00000025326	4968.14	6263.99	8155.98	7249.23	6321.36	6480.77	5852.22	6129.89	6052.95	6138.13	4895.53	4891.07	5602.36	4684.56	3282.97	8617.27	6251.48	5115.59	7026.81	4526.41	12.2785	12.6129	12.9936	12.8236	12.626	12.6619	12.5148	12.5816	12.5634	12.5836	12.2572	12.2559	12.4518	12.1937	11.6808	13.073	12.61	12.3207	12.7787	12.1442	6659.34	6196.06	5494.42	5546.79	5730.07	12.7012	12.5971	12.4238	12.4374	12.4843	0.930432	0.82507	0.832935	0.860457	-0.104027	0.639228	0.194344	-0.277411	0.204736	0.688805	-0.263725	0.367989	0.434165	-0.216825	0.347605	0.458914	0.763
Q80U95	Ube3c	Ubiquitin-protein ligase E3C	UBE3C_MOUSE	123976	100763	Ube3c	ENSMUSG00000039000	813.5	1365.2	1341.16	1218.35	1038.58	933.986	811.778	882.004	1250.93	703.196	628.757	885.896	1051.29	375.302	664.445	1250.91	904.68	656.546	1417.07	613.617	9.668	10.4149	10.3893	10.2507	10.0204	9.86726	9.66494	9.78464	10.2888	9.45778	9.29636	9.79099	10.0379	8.55191	9.37601	10.2888	9.82126	9.35875	10.4687	9.26119	1184.55	916.587	867.195	835.487	897.978	10.2101	9.84013	9.76021	9.70647	9.81054	0.773783	0.732086	0.705318	0.758074	-0.369998	0.141202	0.85016	-0.449914	0.145396	0.837448	-0.503653	0.218136	0.661273	-0.39959	0.222696	0.652288	0.557
E9Q735	Ube4a	Ubiquitin conjugation factor E4 A	UBE4A_MOUSE	118198	140630	Ube4a	ENSMUSG00000059890	1053.05	1257.43	1298.83	1220.75	1258.05	726.723	947.496	1074.1	1376.54	692.361	939.245	972.508	1300.59	522.258	930.201	1412.32	1112.64	1078.36	1229.06	960.463	10.0404	10.2963	10.343	10.2536	10.297	9.50526	9.88798	10.0689	10.4268	9.43538	9.87536	9.92557	10.345	9.02862	9.8614	10.4639	10.1198	10.0746	10.2633	9.90759	1207.52	1001.59	995.163	1041.34	1095.13	10.2378	9.96808	9.95879	10.0242	10.0969	0.829466	0.824142	0.862385	0.906929	-0.269746	0.179743	0.745348	-0.279036	0.218003	0.661538	-0.213597	0.41716	0.379697	-0.140938	0.202738	0.693065	0.654
Q9ES00	Ube4b	Ubiquitin conjugation factor E4 B	UBE4B_MOUSE	133318	63958	Ube4b	ENSMUSG00000028960	3391.47	4010.95	3636.3	3652.96	3293.12	3012.93	2731.42	3087.38	4745.91	2443.54	2539.23	2265.77	3396.26	1160.62	1734.03	4464.57	3821.93	2841.8	2971	2566.29	11.7277	11.9697	11.8283	11.8349	11.6852	11.557	11.4154	11.5922	12.2125	11.2548	11.3102	11.1458	11.7297	10.1807	10.7599	12.1243	11.9001	11.4726	11.5367	11.3255	3672.92	3031.21	2998.61	2688.87	3050.26	11.8427	11.5657	11.5501	11.3928	11.5747	0.825287	0.816411	0.73208	0.830471	-0.277032	0.0102207	1.99052	-0.292632	0.241462	0.61715	-0.449927	0.244613	0.611521	-0.267998	0.100199	0.999134	0.6
Q78JW9	Ubfd1	Ubiquitin domain-containing protein UBFD1	UBFD1_MOUSE	40143	28018	Ubfd1	ENSMUSG00000030870	4247.55	3228.22	2361.48	5333.68	3234.15	4911.26	1491.1	5419.44	5430.14	4779.38	1233.32	3939.63	4658.12	1833.55	3126.36	3232.87	6087.56	1460.59	4703.64	3443.95	12.0524	11.6565	11.2055	12.3809	11.6592	12.2619	10.5422	12.4039	12.4068	12.2226	10.2683	11.9438	12.1855	10.8404	11.6103	11.6586	12.5716	10.5123	12.1996	11.7498	3792.73	3763.99	3845.62	3212.72	3923.93	11.889	11.878	11.909	11.6496	11.9381	0.992421	1.01394	0.847074	1.03459	-0.0109758	0.837077	0.0772345	0.0199777	0.846092	0.0725822	-0.23944	0.53046	0.275347	0.0490635	0.904015	0.0438244	0.96
Q9DC60	Ubiad1	UbiA prenyltransferase domain-containing protein 1	UBIA1_MOUSE	36684	71707	Ubiad1	ENSMUSG00000047719	4997.49	3939.79	4535.23	4393.29	5094.16	3682.12	4946.64	5030.15	5151.03	5069.69	4193.98	4657.45	4283.77	5705.41	5177.41	4768.46	3275.35	2592.78	3833.73	3723.22	12.287	11.9439	12.147	12.1011	12.3146	11.8463	12.2722	12.2964	12.3306	12.3077	12.0341	12.1853	12.0647	12.4781	12.338	12.2193	11.6774	11.3403	11.9045	11.8623	4466.45	4688.27	4768.04	4983.76	3356.27	12.1249	12.1948	12.2192	12.283	11.7126	1.04966	1.06752	1.11582	0.75144	0.0699263	0.656609	0.182693	0.094267	0.371804	0.429685	0.158107	0.219723	0.658124	-0.41227	0.0371518	1.43002	0.015
P21126	Ubl4a	Ubiquitin-like protein 4A	UBL4A_MOUSE	17801	27643	Ubl4a	ENSMUSG00000015290	24140.5	23203.1	32269.2	32158.9	25468.1	22627.6	25761.5	27590.4	27247.7	24384.1	20455.9	24579.8	25611.5	25504.6	20463.2	35268.7	27630.4	22843.5	33294.3	26277.1	14.5592	14.502	14.9779	14.9729	14.6364	14.4658	14.6529	14.7519	14.7338	14.5737	14.3202	14.5852	14.6445	14.6385	14.3207	15.1061	14.754	14.4795	15.023	14.6815	27942.9	25361.9	24166.9	26712	27511.3	14.7702	14.6304	14.5607	14.7052	14.7477	0.907632	0.864866	0.955949	0.984554	-0.13982	0.421646	0.375053	-0.209452	0.25127	0.59986	-0.064995	0.727987	0.137877	-0.0224574	0.917413	0.0374353	0.69
Q9EPV8	Ubl5	Ubiquitin-like protein 5	UBL5_MOUSE	8547	66177	Ubl5	ENSMUSG00000084786	24028.4	34709.4	36705.5	30406.1	22821.8	32924.7	32140.7	30158.2	28298.6	35924.9	24651.1	28091.6	32229.4	43913.9	30228.2	33813.9	33011.1	38029.7	42192.3	32696.5	14.5525	15.083	15.1637	14.8921	14.4781	15.0069	14.9721	14.8803	14.7884	15.1327	14.5894	14.7779	14.9761	15.4224	14.8836	15.0453	15.0107	15.2148	15.3647	14.9968	31462.3	29511.3	29241.5	35046.3	36482.4	14.9413	14.849	14.8357	15.097	15.1549	0.937989	0.929414	1.11391	1.15956	-0.0923565	0.64518	0.190319	-0.105607	0.590404	0.228851	0.155638	0.412028	0.385073	0.213574	0.223905	0.649936	0.073
Q91W67	Ubl7	Ubiquitin-like protein 7	UBL7_MOUSE	40433	69459	Ubl7	ENSMUSG00000055720	6139.32	1670.9	2542.32	5998.34	1661.12	2967.88	1634.89	3087.76	2929.54	5306.84	5475.98	7600.95	1384.62	1902.77	2887.3	5997.12	2460.63	5096.56	1911.3	1066.63	12.5839	10.7064	11.3119	12.5503	10.6979	11.5352	10.675	11.5923	11.5165	12.3736	12.4189	12.892	10.4353	10.8939	11.4955	12.5501	11.2648	12.3153	10.9003	10.0588	4087.72	2337.91	5328.33	3042.95	2633.78	11.9971	11.191	12.3795	11.5713	11.3629	0.571936	1.3035	0.744413	0.644315	-0.806075	0.271157	0.56678	0.382386	0.392584	0.406067	-0.425825	0.521497	0.282748	-0.634162	0.360762	0.442779	0.188
Q8BGR9	Ublcp1	Ubiquitin-like domain-containing CTD phosphatase 1	UBCP1_MOUSE	36837	79560	Ublcp1	ENSMUSG00000041231	839.751	1087.99	1495.89	1514.38	1081.76	1197.97	800.51	1254.95	1481.22	480.38	515.661	948.012	976.032	541.396	758.128	1073.12	1283.92	704.203	1834.09	686.19	9.71382	10.0874	10.5468	10.5645	10.0792	10.2264	9.64478	10.2934	10.5326	8.90803	9.01028	9.88876	9.93078	9.08054	9.5663	10.0676	10.3263	9.45985	10.8408	9.42246	1234.5	1083.8	856.318	837.169	1127.1	10.2697	10.0819	9.742	9.70938	10.1384	0.877922	0.693654	0.678143	0.913	-0.187835	0.532015	0.274076	-0.527711	0.20532	0.687569	-0.560339	0.108426	0.964865	-0.131314	0.614929	0.211175	0.548
Q80WC1;Q80WC1-2;Q80WC1-3;Q80WC1-4	Ubn2	Ubinuclein-2;Isoform 2 of Ubinuclein-2;Isoform 3 of Ubinuclein-2;Isoform 4 of Ubinuclein-2	UBN2_MOUSE	141740	320538	Ubn2	ENSMUSG00000038538	326.614	268.983	342.171	381.099	329.647	161.375	345.258	265.612	359.94	255.119	303.36	259.721	319.25	341.784	410.821	419.664	328.615	346.485	381.116	386.897	8.35144	8.07137	8.41857	8.57402	8.36478	7.33427	8.43153	8.05318	8.49161	7.99503	8.24489	8.02082	8.31854	8.41694	8.68237	8.71309	8.36025	8.43665	8.57409	8.59581	329.717	275.473	294.535	372.88	360.778	8.36508	8.10577	8.2023	8.54257	8.49497	0.835484	0.893297	1.13091	1.09421	-0.259316	0.32097	0.493535	-0.162788	0.329995	0.481492	0.177483	0.258879	0.586904	0.129885	0.304017	0.517102	0.046
Q811S7;Q811S7-2	Ubp1	Upstream-binding protein 1;Isoform 2 of Upstream-binding protein 1	UBIP1_MOUSE	60212	22221	Ubp1	ENSMUSG00000009741	1006.07	1001.95	2511.6	1458.99	1247.56	871.366	1551.32	1326.36	1391.46	1130.47	1370.83	1182.9	1147.1	305.345	1361.59	1389.37	1089.06	1633.72	1639.69	931.871	9.97451	9.96859	11.2944	10.5108	10.2849	9.76714	10.5993	10.3733	10.4424	10.1427	10.4208	10.2081	10.1638	8.2543	10.4111	10.4402	10.0889	10.6739	10.6792	9.86399	1494.65	1249.15	1268.91	1050.85	1323.59	10.5456	10.2867	10.3094	10.0373	10.3702	0.835747	0.84897	0.703074	0.885547	-0.258862	0.636754	0.196028	-0.236215	0.70323	0.152902	-0.508252	0.357834	0.446319	-0.175359	0.779631	0.108111	0.592
Q8R317	Ubqln1	Ubiquilin-1	UBQL1_MOUSE	61976	56085	Ubqln1	ENSMUSG00000005312	4388.96	6681.55	6556.26	5674.04	5225.88	7049.35	5044.79	5007.56	6373.68	5634.52	4095.25	3940.77	5082.77	4743.31	3343.59	7622.95	6510.78	4945.75	6887.59	4243.2	12.0997	12.706	12.6787	12.4702	12.3515	12.7833	12.3006	12.2899	12.6379	12.4601	11.9997	11.9443	12.3114	12.2117	11.7072	12.8961	12.6686	12.272	12.7498	12.0509	5825.2	5581.9	5011.06	5198.15	5646.83	12.5081	12.4465	12.2909	12.3438	12.4632	0.958232	0.860237	0.892356	0.969379	-0.0615532	0.765167	0.116244	-0.217194	0.342932	0.464792	-0.164309	0.496003	0.304516	-0.044867	0.814051	0.0893483	0.916
Q99NB8	Ubqln4	Ubiquilin-4	UBQL4_MOUSE	63506	94232	Ubqln4	ENSMUSG00000008604	1948.73	2136.58	2578.82	2048.71	2027.04	2248.59	1882.38	1644.15	2147.85	1755.3	1397.95	1220.96	1859.4	1374.43	1167.09	3030.42	2416.15	1328.23	2491.16	2042.48	10.9283	11.0611	11.3325	11.0005	10.9852	11.1348	10.8783	10.6831	11.0687	10.7775	10.4491	10.2538	10.8606	10.4246	10.1887	11.5653	11.2385	10.3753	11.2826	10.9961	2178.21	1950.54	1630.52	1857.84	2069.51	11.0889	10.9297	10.6711	10.8594	11.0151	0.895478	0.748557	0.852918	0.950094	-0.159269	0.262856	0.580282	-0.417815	0.0856867	1.06709	-0.229521	0.373564	0.427634	-0.0738573	0.660154	0.180355	0.678
O70481	Ubr1	E3 ubiquitin-protein ligase UBR1	UBR1_MOUSE	200240	22222	Ubr1	ENSMUSG00000027272	327.105	371.292	447.758	557.123	354.395	123.569	614.328	10537.3	334.18	257.964	434.538	293.788	395.126	106.506	388.833	505.269	12109.5	341.667	318.812	461.851	8.35361	8.53641	8.80658	9.12185	8.46921	6.94917	9.26287	13.3632	8.38448	8.01103	8.76334	8.19863	8.62617	6.73479	8.60301	8.98091	13.5639	8.41645	8.31656	8.85128	425.82	2907.4	330.118	348.933	3307.96	8.7341	11.5055	8.36684	8.44681	11.6917	6.82777	0.775252	0.81944	7.76845	2.77141	0.599129	0.222479	-0.367262	0.166422	0.77879	-0.28729	0.435009	0.361502	2.95763	0.456445	0.340612	0.606
Q6WKZ8;Q6WKZ8-2	Ubr2	E3 ubiquitin-protein ligase UBR2;Isoform 2 of E3 ubiquitin-protein ligase UBR2	UBR2_MOUSE	199155	224826	Ubr2	ENSMUSG00000023977	1922.4	1916.15	2226.96	2170.03	1746.65	1724.45	1628.55	1743.22	1941.66	1638.68	1467.65	1686.75	1878.9	1382.05	1283.02	2574.64	1793.03	1509.31	1792.73	1799.15	10.9087	10.904	11.1209	11.0835	10.7704	10.7519	10.6694	10.7675	10.9231	10.6783	10.5193	10.72	10.8757	10.4326	10.3253	11.3302	10.8082	10.5597	10.8079	10.8131	2058.89	1710.72	1683.68	1779.65	1723.56	11.0076	10.7404	10.7174	10.7974	10.7512	0.830895	0.817765	0.864377	0.83713	-0.267262	0.0127683	1.89387	-0.290241	0.0308027	1.51141	-0.210268	0.338917	0.469906	-0.256476	0.0231417	1.63561	0.338
A2AN08;A2AN08-3;A2AN08-5	Ubr4	E3 ubiquitin-protein ligase UBR4;Isoform 3 of E3 ubiquitin-protein ligase UBR4;Isoform 5 of E3 ubiquitin-protein ligase UBR4	UBR4_MOUSE	572290	69116	Ubr4	ENSMUSG00000066036	6156.18	6241.14	8096.44	6989.93	6690.42	5964.85	6565.45	6036.77	7317.95	5547.52	5354.92	5071.98	6830.21	4260.32	5290.56	7651.2	5848.33	4780.25	6501.54	4679.86	12.5878	12.6076	12.9831	12.7711	12.7079	12.5423	12.6807	12.5596	12.8372	12.4376	12.3866	12.3083	12.7377	12.0567	12.3692	12.9015	12.5138	12.2229	12.6666	12.1922	6870.92	6314.37	5823.09	6008.07	5452.49	12.7463	12.6244	12.5076	12.5527	12.4127	0.918999	0.847498	0.87442	0.793561	-0.121864	0.315262	0.501328	-0.238718	0.155155	0.809233	-0.193602	0.348251	0.458107	-0.333587	0.062988	1.20074	0.342
Q80TP3	Ubr5	E3 ubiquitin-protein ligase UBR5	UBR5_MOUSE	308352	70790	Ubr5	ENSMUSG00000037487	5153.56	4231.91	5468.92	5143.06	4723.83	3137.15	5257.38	4337.64	5389.28	4237.65	4014.68	4180.21	5083.44	3600.85	4589.11	5670.29	4340.9	4472.72	4948.84	5354.61	12.3314	12.0471	12.417	12.3284	12.2057	11.6152	12.3601	12.0827	12.3959	12.049	11.9711	12.0294	12.3116	11.8141	12.164	12.4692	12.0838	12.1269	12.2729	12.3866	4999.36	4364	4455.45	4735.92	4779.27	12.2875	12.0914	12.1214	12.2094	12.2226	0.872911	0.891205	0.947305	0.955975	-0.196093	0.291664	0.535117	-0.166171	0.226895	0.644175	-0.0780987	0.597322	0.223792	-0.0649546	0.573141	0.241739	0.534
Q8BU04	Ubr7	Putative E3 ubiquitin-protein ligase UBR7	UBR7_MOUSE	48065	66622	Ubr7	ENSMUSG00000041712	1349.31	864.868	1663.5	1768.83	1350.71	1271.02	845.764	1470.33	1410.46	1320.64	626.138	1433.69	1730.63	792.78	1005.87	1590.98	1281.18	1613.37	2465.68	1868.24	10.398	9.75634	10.7	10.7886	10.3995	10.3118	9.72411	10.5219	10.462	10.367	9.29034	10.4855	10.7571	9.63078	9.97423	10.6357	10.3233	10.6559	11.2678	10.8675	1411.63	1234.46	1197.73	1280.07	1807.12	10.4631	10.2697	10.2261	10.322	10.8195	0.874492	0.848476	0.906801	1.28017	-0.193484	0.58152	0.235435	-0.237054	0.511387	0.29125	-0.141142	0.66667	0.176089	0.356331	0.275917	0.559222	0.263
P25976	Ubtf	Nucleolar transcription factor 1	UBF1_MOUSE	89509	21429	Ubtf	ENSMUSG00000020923	41385.1	40215.9	50889.2	47856	39380.4	32841.3	51006.1	44693	46045.4	42407.8	40338.5	42144.5	50499.9	33577.5	49488.5	56769.1	41800	49870.9	45203.6	59448.1	15.3368	15.2955	15.6351	15.5464	15.2652	15.0032	15.6384	15.4478	15.4908	15.372	15.2999	15.3631	15.624	15.0352	15.5948	15.7928	15.3512	15.6059	15.4642	15.8593	45086.6	41980.2	42734.1	47583.8	49080.7	15.4604	15.3574	15.3831	15.5382	15.5829	0.931103	0.947823	1.05539	1.08859	-0.102988	0.500639	0.300475	-0.0773111	0.469361	0.328493	0.0777719	0.765871	0.115844	0.122457	0.428568	0.36798	0.439
Q922Y1	Ubxn1	UBX domain-containing protein 1	UBXN1_MOUSE	33573	225896	Ubxn1	ENSMUSG00000071655	20923.7	25297.6	31556	25861.5	21690.8	23914.1	26477	20981.3	26871	23692.7	19718.8	18888.5	27378	20743.5	17473.2	31342.4	28531.5	23008.6	28793.1	19874.7	14.3529	14.6267	14.9456	14.6585	14.4048	14.5456	14.6925	14.3568	14.7138	14.5322	14.2673	14.2052	14.7407	14.3404	14.0929	14.9358	14.8003	14.4899	14.8134	14.2786	25909.7	23265.8	22292.8	24234.3	25052	14.6612	14.5059	14.4443	14.5648	14.6126	0.897957	0.860402	0.935336	0.966896	-0.155282	0.353363	0.451779	-0.216918	0.248727	0.604276	-0.0964434	0.622	0.20621	-0.048568	0.785932	0.104615	0.839
Q8VCH8	Ubxn4	UBX domain-containing protein 4	UBXN4_MOUSE	56472	67812	Ubxn4	ENSMUSG00000026353	4066.72	4885.95	7216.38	5572.43	4281.05	4291.03	6940.4	5542.13	5653.86	4882.84	5214.06	4781.65	5646.1	4593.39	5010.75	4836.77	3705.74	3839.82	4614.82	4208.63	11.9896	12.2544	12.8171	12.4441	12.0637	12.0671	12.7608	12.4362	12.465	12.2535	12.3482	12.2233	12.463	12.1653	12.2908	12.2398	11.8555	11.9068	12.1721	12.0391	5435.37	5263.65	5133.1	5021.75	4092.25	12.4082	12.3618	12.3256	12.294	11.9987	0.968407	0.944389	0.923903	0.752893	-0.046314	0.860419	0.0652902	-0.0825472	0.784189	0.105579	-0.114187	0.665786	0.176666	-0.409483	0.111712	0.951901	0.165
Q99PL6;Q99PL6-2	Ubxn6	UBX domain-containing protein 6;Isoform 2 of UBX domain-containing protein 6	UBXN6_MOUSE	49796	66530	Ubxn6	ENSMUSG00000019578	534.938	731.86	783.554	585.089	312.836	263.549	435.389	709.102	713.37	570.264	324.718	433.889	672.633	244.427	590.769	752.595	1127.89	586.358	341.525	509.405	9.06323	9.51542	9.61389	9.19251	8.28926	8.04193	8.76616	9.46985	9.47851	9.15549	8.34304	8.76118	9.39368	7.93326	9.20645	9.55573	10.1394	9.19564	8.41585	8.99267	658.86	430.219	510.56	565.106	641.294	9.36383	8.74893	8.99594	9.14238	9.32484	0.652975	0.774914	0.857702	0.973339	-0.614901	0.107128	0.970096	-0.367891	0.204343	0.68964	-0.221451	0.458327	0.338824	-0.0389855	0.696759	0.156917	0.612
Q6P5G6	Ubxn7	UBX domain-containing protein 7	UBXN7_MOUSE	52164	224111	Ubxn7	ENSMUSG00000053774	4796.38	4561.68	7677.28	6019.52	5310.39	4420.31	5876.83	5156.23	6198.31	4797.74	4405.95	4467.49	6326.18	4920.51	5027.98	8499.73	6959	5593.56	8329.38	4977.05	12.2277	12.1553	12.9064	12.5554	12.3746	12.1099	12.5208	12.3321	12.5977	12.2281	12.1052	12.1252	12.6271	12.2646	12.2958	13.0532	12.7647	12.4496	13.024	12.2811	5763.72	5190.94	4967.37	6193.6	6464.75	12.4928	12.3418	12.2783	12.5966	12.6584	0.900624	0.861835	1.07458	1.12163	-0.151003	0.541698	0.266243	-0.214516	0.382017	0.417917	0.103779	0.707831	0.15007	0.165595	0.506238	0.295645	0.429
Q9QZ49	Ubxn8	UBX domain-containing protein 8	UBXN8_MOUSE	31555	108159	Ubxn8	ENSMUSG00000052906	358.274	0.001	415.541	353.092	124.549	0.001	566.599	506.958	438.899	438.329	395.44	407.869	137.824	0.001	758.064	393.867	0.001	361.625	512.008	521.618	8.48492	-9.96578	8.69885	8.4639	6.96057	-9.96578	9.14618	8.98572	8.77775	8.77587	8.62732	8.67196	7.10668	-9.96578	9.56618	8.62156	-9.96578	8.49835	9.00002	9.02685	281.727	299.527	420.134	322.439	348.813	8.13815	8.22654	8.71471	8.33288	8.44631	1.06318	1.49128	1.14451	1.23812	0.088387	0.983738	0.00712072	0.576553	0.376641	0.424072	0.194728	0.989672	0.00450862	0.308156	0.974558	0.0111922	0.83
Q9JKB1	Uchl3	Ubiquitin carboxyl-terminal hydrolase isozyme L3	UCHL3_MOUSE	26152	50933	Uchl3	ENSMUSG00000022111	1606.57	2400.58	2246.17	1335.19	1267.58	1648.22	1295.99	1703.45	2144.32	1560.97	1100.14	1747.8	1946.35	1029.26	917.533	3038.37	1940.27	949.352	1824.1	1690.74	10.6498	11.2292	11.1333	10.3828	10.3079	10.6867	10.3398	10.7342	11.0663	10.6082	10.1035	10.7713	10.9266	10.0074	9.84162	11.5691	10.922	9.8908	10.833	10.7234	1897.13	1478.81	1638.31	1732.88	1601.12	10.8896	10.5302	10.678	10.759	10.6449	0.7795	0.863573	0.913422	0.843968	-0.35938	0.211979	0.673707	-0.21161	0.485227	0.314055	-0.130646	0.589978	0.229164	-0.244739	0.441558	0.355012	0.892
Q9WUP7	Uchl5	Ubiquitin carboxyl-terminal hydrolase isozyme L5	UCHL5_MOUSE	37617	56207	Uchl5	ENSMUSG00000018189	39720.6	45235	60588.5	50258.8	40075	39843.8	47475.8	46337.5	49782.1	38720.3	37038.6	40267.3	45947.7	26534	32891.7	63550.3	48536	38295.6	56058.6	46222.9	15.2776	15.4652	15.8868	15.6171	15.2904	15.2821	15.5349	15.4999	15.6033	15.2408	15.1767	15.2973	15.4877	14.6956	15.0054	15.9556	15.5668	15.2249	15.7746	15.4963	48950.7	43433	41452.1	42230.9	47278.3	15.579	15.4065	15.3392	15.366	15.5289	0.887281	0.846812	0.862723	0.965834	-0.172538	0.326012	0.486766	-0.239886	0.200594	0.697681	-0.21303	0.414388	0.382593	-0.0501528	0.797799	0.0981068	0.716
Q99PM9	Uck2	Uridine-cytidine kinase 2	UCK2_MOUSE	29404	80914	Uck2	ENSMUSG00000026558	10998.8	14468.2	17399	15351.3	13789.3	11821.6	12835.7	11676.1	15205.3	8660.36	9844.71	10286.5	12803.1	6657.29	10991.5	16280	15283	10739.8	18978.1	9732.97	13.4251	13.8206	14.0867	13.9061	13.7513	13.5291	13.6479	13.5113	13.8923	13.0802	13.2651	13.3285	13.6442	12.7007	13.4241	13.9908	13.8996	13.3907	14.212	13.2487	14554.3	12530.7	10999.2	11683	13683.5	13.8292	13.6132	13.4251	13.5121	13.7401	0.860959	0.755735	0.802715	0.940165	-0.215984	0.256116	0.591563	-0.404047	0.113536	0.944866	-0.317041	0.287441	0.541451	-0.0890141	0.663404	0.178222	0.507
P56501;P70406	Ucp3;Ucp2	Mitochondrial uncoupling protein 3;Mitochondrial uncoupling protein 2	UCP3_MOUSE;UCP2_MOUSE	33911	NA	Ucp3;Ucp2	NA	263.889	163.101	342.755	217.852	302.263	50.9991	277.537	195.73	380.842	111.618	215.64	246.604	226.027	0.001	320.194	0.001	99.0812	0.001	115.679	57.4922	8.04379	7.34962	8.42103	7.7672	8.23966	5.6724	8.11654	7.61272	8.57305	6.80243	7.75248	7.94605	7.82035	-9.96578	8.3228	-9.96578	6.63054	-9.96578	6.85398	5.84529	246.899	206.632	238.676	136.556	68.0633	7.94778	7.69092	7.89891	7.09335	6.08881	0.836909	0.966694	0.553083	0.275673	-0.256857	0.489983	0.309819	-0.048869	0.780065	0.107869	-0.854432	0.188057	0.725711	-1.85897	0.269317	0.569737	0.011
Q9CR09	Ufc1	Ubiquitin-fold modifier-conjugating enzyme 1	UFC1_MOUSE	19481	66155	Ufc1	ENSMUSG00000062963	16286.4	18349.8	24959	19706.1	16968.3	20239.8	13235.4	16005.6	16093.7	13284.8	12785.6	11529.6	12309	11741.2	9107.57	21094.8	17669.5	10434.3	23696.5	9320.74	13.9914	14.1635	14.6073	14.2664	14.0506	14.3049	13.6921	13.9663	13.9742	13.6975	13.6422	13.4931	13.5874	13.5193	13.1529	14.3646	14.109	13.349	14.5324	13.1862	19825.3	16612.3	13423.4	13563.1	15280.3	14.2751	14.02	13.7125	13.7274	13.8994	0.837932	0.677085	0.684132	0.770744	-0.255095	0.210855	0.676017	-0.562592	0.0162456	1.78926	-0.547653	0.096215	1.01676	-0.375675	0.249159	0.603523	0.372
P70362	Ufd1	Ubiquitin recognition factor in ER-associated degradation protein 1	UFD1_MOUSE	34481	22230	Ufd1	ENSMUSG00000005262	12133	13663.3	16765.2	12687.8	12743.4	12416.5	11927.2	11792	13961.9	11295.6	9851.72	9943.5	12384	9102.19	8315.76	15883.9	12517.2	11172.8	13613.4	10979.5	13.5666	13.738	14.0332	13.6312	13.6375	13.6	13.542	13.5255	13.7692	13.4635	13.2662	13.2795	13.5962	13.152	13.0216	13.9553	13.6116	13.4477	13.7327	13.4225	13812.3	12219.8	11263.2	11421.5	12070.7	13.7537	13.5769	13.4593	13.4795	13.5592	0.884701	0.815444	0.826904	0.87391	-0.176738	0.206569	0.684936	-0.294342	0.106061	0.974446	-0.274209	0.255155	0.593196	-0.194444	0.191613	0.717576	0.546
Q8CCJ3	Ufl1	E3 UFM1-protein ligase 1	UFL1_MOUSE	89520	67490	Ufl1	ENSMUSG00000040359	8596.62	9410.98	11389.3	8614.82	11199.3	7171.36	9400.48	8449.77	9448.74	10242.9	7721.75	7974.12	9165.53	6381.43	9160.99	13675.3	9473.13	8636.59	9707.43	9151.38	13.0696	13.2001	13.4754	13.0726	13.4511	12.808	13.1985	13.0447	13.2059	13.3223	12.9147	12.9611	13.162	12.6397	13.1613	13.7393	13.2096	13.0762	13.2449	13.1598	9502.93	9055.23	8846.88	9595.81	9242.13	13.2142	13.1445	13.111	13.2282	13.174	0.952888	0.930963	1.00977	0.972556	-0.0696215	0.652042	0.185724	-0.103204	0.477137	0.321357	0.0140326	0.911482	0.0402519	-0.0401466	0.771558	0.112631	0.976
P61961	Ufm1	Ubiquitin-fold modifier 1	UFM1_MOUSE	9118	67890	Ufm1	ENSMUSG00000027746	27039.7	30979.9	42991.9	39053.6	31142.3	41671.8	30572.4	29641	37433.4	33645.5	21790.3	17939.7	29743.8	30560	12511.1	42952	38663.8	21943	41937	15789.9	14.7228	14.919	15.3918	15.2532	14.9266	15.3468	14.8999	14.8553	15.192	15.0381	14.4114	14.1309	14.8603	14.8994	13.6109	15.3904	15.2387	14.4215	15.3559	13.9467	35016.3	33256.9	27702.2	28941.7	29583.4	15.0957	15.0214	14.7577	14.8209	14.8525	0.949755	0.791124	0.826522	0.844848	-0.074373	0.747575	0.126345	-0.338024	0.256166	0.591478	-0.274875	0.404546	0.393032	-0.243237	0.418998	0.377788	0.858
Q99K23	Ufsp2	Ufm1-specific protease 2	UFSP2_MOUSE	52515	192169	Ufsp2	ENSMUSG00000031634	7965.33	6958.84	9000.4	8447.33	7570.2	5403.55	8180.7	7389.59	9944.21	6130.67	6817.31	6700.87	9477.33	4467.46	9198.31	7571.49	6632.84	6367.66	7192.37	8228.09	12.9595	12.7646	13.1358	13.0443	12.8861	12.3997	12.998	12.8513	13.2796	12.5818	12.735	12.7101	13.2103	12.1252	13.1672	12.8864	12.6954	12.6365	12.8123	13.0063	8092.98	7136.01	7398.27	7678.65	7105.24	12.9825	12.8009	12.853	12.9066	12.7947	0.881754	0.914159	0.948804	0.877952	-0.181553	0.267269	0.573052	-0.129483	0.433537	0.362974	-0.0758179	0.653122	0.185006	-0.187787	0.148375	0.828638	0.704
O88693	Ugcg	Ceramide glucosyltransferase	CEGT_MOUSE	44839	22234	Ugcg	ENSMUSG00000028381	626.246	434.78	643.396	717.391	437.163	169.461	644.369	688.705	641.074	282.502	384.543	650.845	742.741	264.962	650.896	781.942	485.809	612.419	416.112	722.497	9.29059	8.76414	9.32956	9.48662	8.77203	7.40481	9.33174	9.42774	9.32435	8.14212	8.587	9.34617	9.53672	8.04964	9.34628	9.61092	8.92425	9.25838	8.70083	9.49685	605.453	484.925	489.741	610.135	559.209	9.24187	8.92162	8.93588	9.25299	9.12724	0.800928	0.808883	1.00773	0.923621	-0.320255	0.385686	0.413767	-0.305997	0.32508	0.48801	0.0111135	0.84719	0.0720191	-0.114627	0.622162	0.206097	0.518
O70475	Ugdh	UDP-glucose 6-dehydrogenase	UGDH_MOUSE	54832	22235	Ugdh	ENSMUSG00000029201	468.823	440.558	553.028	212.512	513.673	176.483	335.9	260.43	600.372	116.644	377.676	271.482	552.212	386.001	413.484	554.181	933.245	437.896	1207.52	465.493	8.8729	8.78319	9.11121	7.7314	9.00471	7.46339	8.39189	8.02475	9.22971	6.86597	8.56101	8.08471	9.10908	8.59246	8.69169	9.11421	9.86611	8.77444	10.2378	8.86262	418.73	321.622	341.543	476.469	761.038	8.70988	8.32922	8.41593	8.89624	9.57183	0.768088	0.815665	1.13789	1.81749	-0.380657	0.399701	0.398264	-0.293952	0.486505	0.312913	0.186363	0.491963	0.308067	0.861948	0.140792	0.851423	0.02
Q6P5E4	Uggt1	UDP-glucose:glycoprotein glucosyltransferase 1	UGGG1_MOUSE	176434	320011	Uggt1	ENSMUSG00000037470	10353.2	11611	11677.9	10271.1	11493.1	8444.42	10775.6	9128	13611.4	13737.8	10005	8347.59	10954.7	9099.25	11836.9	11923.1	12621.9	14667.5	12549.1	12728.3	13.3378	13.5032	13.5115	13.3263	13.4885	13.0438	13.3955	13.1561	13.7325	13.7459	13.2884	13.0271	13.4193	13.1515	13.531	13.5415	13.6236	13.8403	13.6153	13.6358	10978.3	9960.28	11425.4	10953.5	13141.7	13.4224	13.282	13.48	13.4191	13.6819	0.90727	1.04073	0.99774	1.19706	-0.140396	0.259706	0.585518	0.057596	0.883811	0.0536406	-0.00326438	0.935432	0.028988	0.259497	0.0129576	1.88747	0.161
Q91ZJ5;Q91ZJ5-2	Ugp2	UTP--glucose-1-phosphate uridylyltransferase;Isoform 2 of UTP--glucose-1-phosphate uridylyltransferase	UGPA_MOUSE	56979	216558	Ugp2	ENSMUSG00000001891	439.258	0.001	349.225	380.495	339.915	243.642	203.861	363.135	526.139	189.552	139.503	287.635	432.55	0.001	176.977	455.837	473.237	0.001	553.862	0.001	8.77892	-9.96578	8.44801	8.57173	8.40903	7.92862	7.67144	8.50436	9.0393	7.56645	7.12415	8.1681	8.75672	-9.96578	7.46742	8.83237	8.88642	-9.96578	9.11338	-9.96578	292.245	287.638	285.707	266.341	256.775	8.19103	8.16811	8.15839	8.05713	8.00436	0.984238	0.97763	0.911364	0.878631	-0.0229216	0.435343	0.361168	-0.0326395	0.451267	0.345566	-0.133901	0.978248	0.00955109	-0.186671	0.55943	0.252254	0.997
Q8VDF2	Uhrf1	E3 ubiquitin-protein ligase UHRF1	UHRF1_MOUSE	88304	18140	Uhrf1	ENSMUSG00000001228	80467.7	83178.6	98871	86728.9	73316.7	65098.2	89635.5	70275.2	91391.3	75324.7	69699.1	71636	90922.2	43265.2	84926.8	98766	80651.4	82713.6	81445.4	93322.4	16.2961	16.3439	16.5933	16.4042	16.1619	15.9903	16.4518	16.1007	16.4798	16.2008	16.0889	16.1284	16.4723	15.4009	16.3739	16.5917	16.2994	16.3358	16.3135	16.5099	87311.6	74581.4	77012.8	79470.1	84533.2	16.4139	16.1865	16.2328	16.2781	16.3672	0.854199	0.882046	0.910189	0.968179	-0.227357	0.103025	0.987055	-0.181075	0.146983	0.832733	-0.135761	0.5237	0.280917	-0.0466544	0.60474	0.218431	0.63
Q7TMI3	Uhrf2	E3 ubiquitin-protein ligase UHRF2	UHRF2_MOUSE	90106	109113	Uhrf2	ENSMUSG00000024817	937.796	332.905	1129.66	1001.07	842.256	492.647	1020.87	679.511	1094.22	841.435	783.469	696.87	1135.83	614.305	1074.72	1011.9	943.671	840.559	845.422	984.742	9.87313	8.37897	10.1417	9.96733	9.71811	8.94441	9.99558	9.40835	10.0957	9.71671	9.61373	9.44475	10.1495	9.26281	10.0697	9.98285	9.88214	9.71521	9.72353	9.9436	850.358	758.821	853.999	959.189	903.598	9.73193	9.56762	9.73809	9.90567	9.81954	0.892355	1.00428	1.12798	1.06261	-0.16431	0.880927	0.0550599	0.00616362	0.783047	0.106212	0.173745	0.574633	0.240609	0.087612	0.620055	0.20757	0.603
Q5U5Q9	Uimc1	BRCA1-A complex subunit RAP80	UIMC1_MOUSE	81478	20184	Uimc1	ENSMUSG00000025878	1263.91	1052.08	1501.28	1024.96	1179.27	977.889	1832.63	1513.59	1644.37	1124.75	1380.48	1513.72	1610.38	1307	1585.87	1853.9	1078.1	1207.4	1566.88	1319.56	10.3037	10.039	10.552	10.0014	10.2037	9.93353	10.8397	10.5638	10.6833	10.1354	10.431	10.5639	10.6532	10.352	10.6311	10.8563	10.0743	10.2377	10.6137	10.3658	1210.56	1375.84	1415.83	1589.29	1292.98	10.2415	10.4261	10.4674	10.6342	10.3365	1.13654	1.16957	1.31286	1.06809	0.184646	0.525729	0.279238	0.225976	0.23646	0.626243	0.392709	0.0537075	1.26997	0.0950339	0.585676	0.232343	0.156
P13439	Umps	Uridine 5'-monophosphate synthase	UMPS_MOUSE	52292	22247	Umps	ENSMUSG00000022814	35830.7	38483	45922.3	35698.6	38669.8	31711	42641.7	28948.8	45538.8	42423.7	37064.6	32436.7	45296.5	32816.3	33886.2	40477.7	37476	47993.8	46035.5	42270.9	15.1289	15.2319	15.4869	15.1236	15.2389	14.9527	15.38	14.8212	15.4748	15.3726	15.1778	14.9853	15.4671	15.0021	15.0484	15.3048	15.1937	15.5506	15.4905	15.3674	38983.7	35492.8	39365.9	38119.2	43444.1	15.2506	15.1152	15.2647	15.2182	15.4069	0.910454	1.00981	0.977825	1.11442	-0.135342	0.388613	0.410483	0.0140791	0.945782	0.0242092	-0.0323523	0.798169	0.097905	0.156289	0.22305	0.651597	0.42
B2RUP2;B2RUP2-2	Unc13d	Protein unc-13 homolog D;Isoform 2 of Protein unc-13 homolog D	UN13D_MOUSE	123119	70450	Unc13d	ENSMUSG00000057948	4296.95	4984.38	5632.68	5777.88	4030.52	4909.97	5831.88	4683.68	6736.9	4266	3609.8	4124.44	5373.24	3043.02	3542.98	6382.52	4124.22	3933.85	5986.2	3168.83	12.0691	12.2832	12.4596	12.4963	11.9768	12.2615	12.5097	12.1934	12.7179	12.0587	11.8177	12.01	12.3916	11.5713	11.7907	12.6399	12.0099	11.9417	12.5474	11.6297	5172.97	4864.01	4684.28	4585.44	4303.27	12.3368	12.2479	12.1936	12.1628	12.0712	0.940274	0.905531	0.886423	0.831877	-0.0888466	0.555991	0.254932	-0.143165	0.462722	0.33468	-0.173933	0.443897	0.352718	-0.265558	0.233592	0.631542	0.894
Q99KD5	Unc45a	Protein unc-45 homolog A	UN45A_MOUSE	103447	101869	Unc45a	ENSMUSG00000030533	6497.73	6894.07	8767.87	7030.46	7497.72	6312.59	6825.51	7835.9	8404.74	7678.3	6136.61	6887.69	7555.79	5789.55	6755.95	8086.51	6158.37	7491.21	7503.17	6738.79	12.6657	12.7511	13.098	12.7794	12.8722	12.624	12.7367	12.9359	13.037	12.9066	12.5832	12.7498	12.8834	12.4992	12.7219	12.9813	12.5883	12.871	12.8733	12.7183	7297.53	7117.93	7276.84	7046.95	6972.89	12.8332	12.7972	12.8291	12.7828	12.7675	0.975389	0.997164	0.965662	0.955513	-0.035951	0.799378	0.097248	-0.00409763	0.97518	0.0109152	-0.0504098	0.725623	0.139289	-0.065653	0.622852	0.205615	0.984
P97931-2	Ung	Isoform 1 of Uracil-DNA glycosylase	UNG_MOUSE	33054	22256	Ung	ENSMUSG00000029591	440.462	488.056	570.923	370.649	472.815	543.591	716.171	399.325	415.586	714.733	590.466	439.899	561.923	659.421	587.102	556.13	516.486	626.361	547.247	642.331	8.78287	8.9309	9.15715	8.53391	8.88513	9.08638	9.48416	8.64142	8.699	9.48126	9.20571	8.78103	9.13423	9.36506	9.19747	9.11928	9.01259	9.29085	9.09605	9.32717	467.522	532.976	540.171	591.144	583.106	8.86889	9.05793	9.07727	9.20737	9.18761	1.14	1.15539	1.26442	1.24723	0.189033	0.466098	0.331523	0.20838	0.434059	0.362451	0.338474	0.0672478	1.17232	0.318723	0.0826609	1.0827	0.261
Q8BL48;Q8BL48-2	Unk	RING finger protein unkempt homolog;Isoform 2 of RING finger protein unkempt homolog	UNK_MOUSE	88058	217331	Unk	ENSMUSG00000020770	77.6006	89.911	0.001	0.001	65.8669	77.4539	0.001	82.9972	98.6965	146.942	116.166	94.8787	120.657	72.9361	104.495	168.206	129.761	137.569	101.596	121.427	6.278	6.49043	-9.96578	-9.96578	6.04148	6.27527	-9.96578	6.37499	6.62493	7.1991	6.86004	6.56801	6.91477	6.18856	6.70729	7.39409	7.01971	7.10401	6.6667	6.92395	41.8784	56.5797	114.171	116.574	122.588	5.38813	5.82221	6.83505	6.8651	6.93768	1.35105	2.72625	2.78362	2.92724	0.434079	0.547129	0.26191	1.44692	0.165822	0.780359	1.47696	0.166178	0.779426	1.54954	0.161842	0.790908	0.013
Q9EPU0;Q9EPU0-2	Upf1	Regulator of nonsense transcripts 1;Isoform 2 of Regulator of nonsense transcripts 1	RENT1_MOUSE	123967	19704	Upf1	ENSMUSG00000058301	49223.6	50267.6	59184.7	53522.3	49407	47169.5	50785.1	48820.5	55383	50341.6	42906.6	43549.9	52270	38501.2	42287	63508	48549.7	49616.5	55909.5	50907	15.5871	15.6173	15.8529	15.7079	15.5924	15.5256	15.6321	15.5752	15.7572	15.6195	15.3889	15.4104	15.6737	15.2326	15.3679	15.9547	15.5672	15.5985	15.7708	15.6356	53049.6	49045.5	48045.3	49141.6	51245.7	15.6951	15.5818	15.5521	15.5847	15.6451	0.924523	0.905668	0.926333	0.965996	-0.113219	0.162639	0.788776	-0.142946	0.221764	0.654108	-0.110397	0.481565	0.317345	-0.0499103	0.543489	0.264809	0.819
A2AT37	Upf2	Regulator of nonsense transcripts 2	RENT2_MOUSE	147553	326622	Upf2	ENSMUSG00000043241	3180.74	3331.1	3770.43	3058.06	2773.09	2977.75	3449.92	3001.95	3956.93	3681.97	2905.63	2731.4	3627.32	2611.77	3117.86	3868.17	3484.73	4177.77	3765.98	3753.84	11.6351	11.7018	11.8805	11.5784	11.4373	11.54	11.7523	11.5517	11.9502	11.8463	11.5046	11.4154	11.8247	11.3508	11.6063	11.9174	11.7668	12.0285	11.8788	11.8742	3335.08	3050.68	3318.98	3306.28	3795.58	11.7035	11.5749	11.6965	11.691	11.8901	0.914723	0.995173	0.991364	1.13808	-0.128593	0.215676	0.666199	-0.00698143	0.897287	0.0470688	-0.0125135	0.872515	0.0592271	0.186598	0.070036	1.15468	0.331
Q3ULL6	Upf3b	UPF3 regulator of nonsense transcripts homolog B (yeast)	Q3ULL6_MOUSE	57065	68134	Upf3b	ENSMUSG00000036572	4973.53	5770.29	7134.78	4891.97	5627.36	4286.9	6680.64	5249.16	7313.24	5540.39	5121.52	4313.95	7247.58	3846.97	5756.17	7176.57	6196.43	5773.89	6270.75	6563.65	12.2801	12.4944	12.8007	12.2562	12.4582	12.0657	12.7058	12.3579	12.8363	12.4358	12.3224	12.0748	12.8233	11.9095	12.4909	12.8091	12.5972	12.4953	12.6144	12.6803	5692.64	5461.02	5572.27	6006.82	6201.18	12.4749	12.415	12.4441	12.5524	12.5983	0.959311	0.978856	1.05519	1.08933	-0.0599294	0.750399	0.124708	-0.030832	0.848495	0.0713507	0.0775035	0.847478	0.0718714	0.123444	0.358378	0.445659	0.856
B1AVZ0	Uprt	Uracil phosphoribosyltransferase homolog	UPP_MOUSE	34278	331487	Uprt	ENSMUSG00000073016	162.832	234.188	678.835	229.375	206.867	683.712	242.832	444.12	197.389	223.583	0.001	509.789	636.697	206.339	364.999	326.939	633.785	0.001	664.463	184.98	7.34724	7.87152	9.40692	7.84156	7.69256	9.41724	7.92381	8.79481	7.6249	7.80467	-9.96578	8.99376	9.31446	7.68887	8.51175	8.35288	9.30785	-9.96578	9.37605	7.53123	326.308	394.383	232.69	383.743	370.807	8.35009	8.62345	7.86227	8.584	8.53453	1.20862	0.713102	1.17602	1.13637	0.273364	0.590484	0.228792	-0.48782	0.394894	0.40352	0.23391	0.554919	0.25577	0.184437	0.452191	0.344678	0.902
Q9CWU6	Uqcc1	Ubiquinol-cytochrome-c reductase complex assembly factor 1	UQCC1_MOUSE	34300	56046	Uqcc1	ENSMUSG00000005882	1567.1	1654.86	1537.19	1298.35	1609.81	1145.32	1653.68	1323.26	2193.22	1931.34	1315.38	1355.34	1828.58	740.68	2194.71	1563.48	1463.07	1681.59	1513.88	1857.71	10.6139	10.6925	10.5861	10.3425	10.6527	10.1615	10.6915	10.3699	11.0988	10.9154	10.3613	10.4044	10.8365	9.53271	11.0998	10.6105	10.5148	10.7156	10.564	10.8593	1514.38	1433.02	1698.82	1581.86	1629.06	10.5645	10.4848	10.7303	10.6274	10.6698	0.946277	1.1218	1.04456	1.07573	-0.0796663	0.565785	0.247348	0.16581	0.531619	0.274399	0.0629017	0.918567	0.0368893	0.105319	0.372239	0.429178	0.88
Q9CQY6	Uqcc2	Ubiquinol-cytochrome-c reductase complex assembly factor 2	UQCC2_MOUSE	16321	67267	Uqcc2	ENSMUSG00000024208	2386.68	3020.01	2903.45	2217.99	2446.48	2597.28	3074.3	2367.98	3089.59	2958.16	2440.66	2604.53	3078.77	2221.08	3416.6	3013.83	2839.24	3304.5	3153.48	3215.65	11.2208	11.5603	11.5036	11.115	11.2565	11.3428	11.586	11.2094	11.5932	11.5305	11.2531	11.3468	11.5881	11.117	11.7383	11.5574	11.4713	11.6902	11.6227	11.6509	2632.03	2621.51	2773.24	2932.57	3128.22	11.362	11.3562	11.4374	11.5179	11.6111	0.996002	1.05365	1.11418	1.18852	-0.00577925	0.993076	0.00301743	0.0753926	0.569111	0.244803	0.155988	0.416772	0.380101	0.249164	0.0911532	1.04023	0.312
Q8R1I1	Uqcr10	Cytochrome b-c1 complex subunit 9	QCR9_MOUSE	7446	66152	Uqcr10	ENSMUSG00000059534	80891	86354.7	98066.6	83490.8	78614.1	66286.3	87537.4	77176.9	85344.7	95359.2	68350.4	72225.1	89768.8	43016.2	86833.8	100870	86200.8	93686.7	87220.6	102335	16.3037	16.398	16.5815	16.3493	16.2625	16.0164	16.4176	16.2359	16.381	16.5411	16.0607	16.1402	16.4539	15.3926	16.406	16.6221	16.3954	16.5156	16.4124	16.6429	87200.8	77403.7	80319.9	80122.2	92360.8	16.4121	16.2401	16.2935	16.2899	16.495	0.887649	0.921091	0.918824	1.05917	-0.171939	0.143312	0.843718	-0.118584	0.361511	0.441878	-0.122139	0.550948	0.258889	0.0829393	0.355944	0.448619	0.619
Q9CPX8	Uqcr11	Cytochrome b-c1 complex subunit 10	QCR10_MOUSE	6539	66594	Uqcr11	ENSMUSG00000020163	30119.7	31476.1	37798.7	38267.1	27805.5	19963.9	42039.4	39454.9	44800.1	22606.1	29351	31620.8	44839.7	6468.78	48341.2	35447.4	35931.1	32243.8	30301.3	39106.6	14.8784	14.942	15.206	15.2238	14.7631	14.2851	15.3595	15.2679	15.4512	14.4644	14.8411	14.9486	15.4525	12.6593	15.561	15.1134	15.1329	14.9767	14.8871	15.2551	34415.4	32315.9	32094.5	33774.3	34395.7	15.0708	14.98	14.97	15.0436	15.0699	0.938996	0.932562	0.981371	0.999428	-0.090809	0.617089	0.209652	-0.100728	0.571892	0.242686	-0.0271297	0.632133	0.199192	-0.000826061	0.997402	0.00112994	0.992
Q9D855	Uqcrb	Cytochrome b-c1 complex subunit 7	QCR7_MOUSE	13527	67530	Uqcrb	ENSMUSG00000021520	96074.8	93463.4	119577	109353	89697.6	69894.1	116685	108407	111480	125488	92866.7	101256	114700	86311.8	130741	135372	105238	130726	115300	156019	16.5519	16.5121	16.8676	16.7386	16.4528	16.0929	16.8323	16.7261	16.7664	16.9372	16.5029	16.6276	16.8075	16.3973	16.9964	17.0466	16.6833	16.9962	16.815	17.2514	104617	96170.9	107773	116781	126821	16.6748	16.5533	16.7176	16.8334	16.9524	0.919266	1.03016	1.11627	1.21224	-0.121445	0.482329	0.316657	0.0428734	0.754027	0.122613	0.15869	0.434666	0.361845	0.277673	0.12675	0.897052	0.206
Q9CZ13	Uqcrc1	Cytochrome b-c1 complex subunit 1, mitochondrial	QCR1_MOUSE	52852	22273	Uqcrc1	ENSMUSG00000025651	89703.4	83227.4	109745	100301	79373.4	74106.8	110272	101425	96552.9	107717	90352.4	79398.5	101348	67559.4	116319	121114	92055.5	119777	105065	134461	16.4529	16.3448	16.7438	16.614	16.2764	16.1773	16.7507	16.6301	16.559	16.7169	16.4633	16.2768	16.629	16.0439	16.8277	16.886	16.4902	16.87	16.6809	17.0368	95744.2	91294.3	93505.2	101585	112840	16.5469	16.4782	16.5128	16.6323	16.7839	0.953523	0.976615	1.06101	1.17855	-0.0686603	0.643448	0.191486	-0.0341385	0.793392	0.100512	0.0854318	0.797532	0.0982521	0.237017	0.172306	0.763699	0.4
Q9DB77	Uqcrc2	Cytochrome b-c1 complex subunit 2, mitochondrial	QCR2_MOUSE	48235	67003	Uqcrc2	ENSMUSG00000030884	111161	133777	144812	136485	100813	114783	140780	129081	138489	160366	114225	122406	127556	140909	146078	170275	140508	173122	149354	177830	16.7623	17.0295	17.1438	17.0584	16.6213	16.8085	17.1031	16.9779	17.0794	17.291	16.8015	16.9013	16.9608	17.1044	17.1564	17.3775	17.1003	17.4014	17.1884	17.4401	131559	121364	133872	146204	160204	17.0053	16.889	17.0305	17.1576	17.2895	0.92251	1.01758	1.11132	1.21773	-0.116364	0.401242	0.396593	0.0251417	0.88878	0.0512059	0.152281	0.252316	0.598055	0.284198	0.0504021	1.29755	0.04
Q9CR68	Uqcrfs1	Cytochrome b-c1 complex subunit Rieske, mitochondrial	UCRI_MOUSE	29368	66694	Uqcrfs1	ENSMUSG00000038462	121762	128619	132181	128901	120207	109309	140402	128717	153131	145820	118002	116580	146198	143176	143533	166096	130211	144735	134341	177096	16.8937	16.9727	17.0122	16.9759	16.8752	16.7381	17.0992	16.9738	17.2244	17.1538	16.8485	16.831	17.1576	17.1274	17.131	17.3417	16.9905	17.1431	17.0355	17.4342	127866	124659	133383	149751	146596	16.9643	16.9276	17.0252	17.1922	17.1615	0.974919	1.04315	1.17116	1.14648	-0.0366457	0.631193	0.199838	0.0609476	0.658324	0.18156	0.227933	0.0140941	1.85096	0.197213	0.155884	0.807197	0.16
P99028	Uqcrh	Cytochrome b-c1 complex subunit 6, mitochondrial	QCR6_MOUSE	10435	66576	Uqcrh	ENSMUSG00000063882	4730.26	4117.85	4894.32	7395.13	4365.87	3634.77	5220.41	4483.48	6044.75	5637.76	3446.14	3965.27	5823.27	3305.99	5338.02	6550.88	5295.23	4353.04	4197.96	8591.32	12.2077	12.0077	12.2569	12.8524	12.0921	11.8276	12.3499	12.1304	12.5615	12.4609	11.7508	11.9532	12.5076	11.6909	12.3821	12.6775	12.3705	12.0878	12.0355	13.0687	5284.39	4426.13	4773.48	5254.54	5609.39	12.3675	12.1118	12.2208	12.3593	12.4536	0.837586	0.903317	0.994351	1.0615	-0.25569	0.324811	0.488369	-0.146696	0.596083	0.224693	-0.00817247	0.955022	0.0199865	0.0861063	0.849555	0.0708083	0.71
Q9CQ69	Uqcrq	Cytochrome b-c1 complex subunit 8	QCR8_MOUSE	9768	22272	Uqcrq	ENSMUSG00000044894	58318.2	65692.6	71956.4	60336.3	51086.8	51215.9	75323.5	70784.2	69464.4	75295.4	54548.4	61114.6	73915.7	56832.9	74742.7	83832.5	72653.2	82640.1	70806.4	87919.7	15.8317	16.0034	16.1348	15.8807	15.6407	15.6443	16.2008	16.1111	16.084	16.2003	15.7352	15.8992	16.1736	15.7944	16.1896	16.3552	16.1487	16.3346	16.1116	16.4239	64075.9	62102.6	65105.7	72330.9	78504.9	15.9675	15.9224	15.9905	16.1423	16.2605	0.969204	1.01607	1.12883	1.22519	-0.0451276	0.717804	0.143994	0.0230026	0.894989	0.0481825	0.174832	0.282126	0.549558	0.293001	0.0277041	1.55746	0.196
Q571H0	Urb1	Nucleolar pre-ribosomal-associated protein 1	NPA1P_MOUSE	254614	207932	Urb1	ENSMUSG00000039929	7216.08	6445.93	8684.77	7278.18	6864.51	5224.93	8789.69	6459.79	9297.89	6186.68	6814.25	6483.23	9004.66	3909.82	9100.86	7740.75	5944.9	6135.41	6334	8184.59	12.817	12.6542	13.0843	12.8294	12.7449	12.3512	13.1016	12.6573	13.1827	12.5949	12.7343	12.6625	13.1365	11.9329	13.1518	12.9183	12.5374	12.5829	12.6289	12.9987	7406.24	6834.73	7195.51	7439.02	6649.73	12.8545	12.7387	12.8129	12.8609	12.6991	0.922834	0.971547	1.00443	0.897854	-0.115857	0.491955	0.308075	-0.0416439	0.754793	0.122172	0.00637176	0.850221	0.0704682	-0.155447	0.293619	0.532216	0.87
E9Q7L1	Urb2	URB2 ribosome biogenesis 2 homolog (S. cerevisiae)	E9Q7L1_MOUSE	171620	382038	Urb2	ENSMUSG00000031976	9239.69	8847.31	15104.4	14123.9	8184.8	9404.31	14224.6	7564.74	9993.21	13003	13073.9	7872.07	10244.2	6155.85	17102	9288.18	7454.45	10176	12737.1	11863.9	13.1736	13.111	13.8827	13.7859	12.9987	13.1991	13.7961	12.8851	13.2867	13.6666	13.6744	12.9425	13.3225	12.5877	14.0619	13.1812	12.8639	13.3129	13.6367	13.5343	11828.8	9844.61	10985.5	10697.6	10557.9	13.53	13.2651	13.4233	13.385	13.366	0.832256	0.92871	0.904363	0.892554	-0.2649	0.383393	0.416356	-0.1067	0.732143	0.135404	-0.145025	0.605169	0.218124	-0.163989	0.588279	0.230417	0.818
Q5NCI0;Q5NCI0-2	Urgcp	Up-regulator of cell proliferation;Isoform 2 of Up-regulator of cell proliferation	URGCP_MOUSE	104683	72046	Urgcp	ENSMUSG00000049680	135.286	134.21	154.329	155.959	144.735	203.727	131.725	110.128	153.724	119.337	87.3578	84.1179	140.624	104.903	93.6864	140.154	118.581	94.8462	138.789	87.1463	7.07987	7.06835	7.26987	7.28502	7.17727	7.67049	7.04139	6.78304	7.2642	6.8989	6.44886	6.39434	7.1357	6.71291	6.54977	7.13087	6.88973	6.56752	7.11675	6.44537	144.946	147.579	111.134	119.842	109.841	7.17937	7.20534	6.79616	6.90499	6.77927	1.01816	0.766728	0.826803	0.757804	0.0259695	0.970549	0.0129823	-0.383213	0.12768	0.893875	-0.274384	0.14187	0.848109	-0.400104	0.0639156	1.19439	0.243
Q3TLD5	Uri1	Unconventional prefoldin RPB5 interactor	RMP_MOUSE	59084	19777	Uri1	ENSMUSG00000030421	4715.83	3990.73	5401.23	5161.44	4601.03	3671.2	4779.48	5195.24	5833.7	4645.62	4419.45	4089.45	5347.41	3069.25	4400.68	6364.15	4546.4	4081.24	4770.38	4390.46	12.2033	11.9624	12.3991	12.3336	12.1677	11.842	12.2226	12.343	12.5102	12.1817	12.1097	11.9977	12.3846	11.5837	12.1035	12.6358	12.1505	11.9948	12.2199	12.1002	4817.31	4561.74	4747.06	4795.37	4447.12	12.234	12.1554	12.2128	12.2274	12.1187	0.946948	0.985417	0.995447	0.923155	-0.0786436	0.59564	0.225016	-0.0211943	0.871171	0.0598965	-0.00658413	0.855202	0.0679312	-0.115356	0.365999	0.436521	0.927
P70697	Urod	Uroporphyrinogen decarboxylase	DCUP_MOUSE	40692	22275	Urod	ENSMUSG00000028684	2403.05	3387.61	1175.34	2081.47	2834.65	2076.14	2029.51	2528.94	2842.64	1427.31	2354.05	1925.29	2958.22	1568	1655.46	2725.86	2910.32	3425.59	3620.03	2444.66	11.2307	11.7261	10.1989	11.0234	11.469	11.0197	10.9869	11.3043	11.473	10.4791	11.2009	10.9109	11.5305	10.6147	10.693	11.4125	11.507	11.7421	11.8218	11.2554	2261.87	2367.31	2137.32	2226.89	3100.15	11.1433	11.209	11.0616	11.1208	11.5981	1.04662	0.944937	0.984534	1.37062	0.0657342	0.681461	0.166559	-0.0817098	0.942865	0.0255505	-0.0224874	0.965544	0.015228	0.454824	0.193453	0.713424	0.306
Q9CQ56	Use1	Vesicle transport protein USE1	USE1_MOUSE	30594	67023	Use1	ENSMUSG00000002395	77012.4	76183.9	103142	99687.9	81912.5	67582.5	89030.4	85211.8	90915.6	81249.7	75375.1	71852.6	91092.5	44846.6	67406.4	88060.6	64966.4	66203	74297.4	55220.4	16.2328	16.2172	16.6543	16.6051	16.3218	16.0444	16.442	16.3788	16.4722	16.3101	16.2018	16.1328	16.475	15.4527	16.0406	16.4262	15.9874	16.0146	16.181	15.7529	89006.6	80934.3	79848.2	72851.5	65171.8	16.4416	16.3045	16.285	16.1527	15.992	0.909307	0.897105	0.818496	0.732214	-0.13716	0.409339	0.387917	-0.156651	0.333713	0.476627	-0.288952	0.274942	0.560759	-0.449664	0.0256149	1.59151	0.157
Q64705;Q64705-2	Usf2	Upstream stimulatory factor 2;Isoform USF2B of Upstream stimulatory factor 2	USF2_MOUSE	36954	22282	Usf2	ENSMUSG00000058239	1584.74	1285.54	1978.28	1455.31	2524.96	2056.8	1974.36	1522.83	1901.77	1857.73	1280.97	1423.42	2239.18	1175.15	2350.22	1737.73	1558.48	2322.86	1642.09	2188.15	10.63	10.3282	10.95	10.5071	11.302	11.0062	10.9472	10.5725	10.8931	10.8593	10.323	10.4751	11.1288	10.1986	11.1986	10.763	10.6059	11.1817	10.6813	11.0955	1575.97	2019.74	1615.97	1875.57	1927.89	10.622	10.98	10.6582	10.8731	10.9128	1.28159	1.02538	1.19011	1.22331	0.35793	0.127212	0.895471	0.0361649	0.866495	0.0622341	0.251091	0.446786	0.349901	0.290789	0.192087	0.716502	0.507
Q9Z1Z0	Uso1	General vesicular transport factor p115	USO1_MOUSE	106983	56041	Uso1	ENSMUSG00000029407	5267.43	6242.66	9695.13	8311.82	5650.98	5855.61	6185.45	6585.5	7048.51	3690.71	4457.56	4867.28	5325.82	2995.75	4165.25	7766.11	6231.6	4295.4	7859	3560.94	12.3629	12.6079	13.243	13.0209	12.4643	12.5156	12.5947	12.6851	12.7831	11.8497	12.122	12.2489	12.3788	11.5487	12.0242	12.923	12.6054	12.0686	12.9401	11.798	7379.26	6069.39	5016.02	5063.23	5486.73	12.8493	12.5673	12.2923	12.3058	12.4217	0.822492	0.679745	0.686144	0.743535	-0.281926	0.310203	0.508354	-0.556934	0.0924679	1.03401	-0.543417	0.150505	0.822448	-0.427528	0.213933	0.669723	0.286
Q8BJQ2	Usp1	Ubiquitin carboxyl-terminal hydrolase 1	UBP1_MOUSE	87456	230484	Usp1	ENSMUSG00000028560	820.471	851.647	969.627	685.332	391.835	717.362	877.629	831.762	931.207	825.562	752.555	743.863	917.333	634.858	662.136	1007.47	920.678	930.846	1046.35	783.878	9.68031	9.73411	9.92129	9.42066	8.6141	9.48656	9.77747	9.70003	9.86296	9.68923	9.55565	9.53889	9.8413	9.31029	9.37098	9.97652	9.84655	9.8624	10.0311	9.61449	831.769	704.647	813.297	805.449	920.438	9.70004	9.46076	9.66764	9.65365	9.84618	0.847166	0.977791	0.968357	1.1066	-0.239283	0.363846	0.439083	-0.0324015	0.837819	0.0768498	-0.0463897	0.756333	0.121287	0.146137	0.309027	0.510004	0.514
P52479;P52479-2	Usp10	Ubiquitin carboxyl-terminal hydrolase 10;Isoform 2 of Ubiquitin carboxyl-terminal hydrolase 10	UBP10_MOUSE	87022	22224	Usp10	ENSMUSG00000031826	11561.3	12136	14682.3	14043.4	12340.4	10438.5	15335.7	13354.3	12746.2	13321.3	13746.3	11148.1	13056.8	8687.5	9561.1	14305.6	10780.7	14744.6	11989.7	10228.1	13.497	13.567	13.8418	13.7776	13.5911	13.3496	13.9046	13.705	13.6378	13.7014	13.7468	13.4445	13.6725	13.0847	13.223	13.8043	13.3962	13.8479	13.5495	13.3203	13105.8	12867.2	12740.5	11402.8	11935.8	13.6779	13.6514	13.6371	13.4771	13.543	0.9818	0.972129	0.870057	0.910728	-0.026499	0.823577	0.0842958	-0.0407809	0.731202	0.135962	-0.200818	0.302259	0.519621	-0.134908	0.361472	0.441925	0.761
Q9JMA1	Usp14	Ubiquitin carboxyl-terminal hydrolase 14	UBP14_MOUSE	56002	59025	Usp14	ENSMUSG00000047879	16264.6	23663.7	27166.2	22636.8	18702.6	23657.6	18062	19605.3	19036.5	18738.9	14318.4	15744	16086.2	12324.7	10910.1	26791.4	21994.6	16337.8	26488.4	13702.2	13.9894	14.5304	14.7295	14.4664	14.191	14.53	14.1407	14.259	14.2165	14.1937	13.8056	13.9425	13.9735	13.5893	13.4134	14.7095	14.4249	13.9959	14.6931	13.7421	22432.8	20006.9	16959.5	16528.1	19630.8	14.4533	14.2882	14.0498	14.0126	14.2608	0.891857	0.75601	0.736782	0.87509	-0.165115	0.446738	0.349947	-0.403522	0.0893954	1.04868	-0.44069	0.186414	0.729522	-0.192496	0.450044	0.346745	0.541
Q8R5H1;Q8R5H1-5	Usp15	Ubiquitin carboxyl-terminal hydrolase 15;Isoform 5 of Ubiquitin carboxyl-terminal hydrolase 15	UBP15_MOUSE	112325	14479	Usp15	ENSMUSG00000020124	7261.33	8239.99	10187.9	8869.98	8663.45	7363.99	7246.64	7912.52	9455.49	6483.35	6190.43	6895.59	8608.52	4618.6	5606.63	11440.4	7986.91	6967.74	9808.54	7024.35	12.826	13.0084	13.3146	13.1147	13.0807	12.8463	12.8231	12.9499	13.2069	12.6625	12.5958	12.7515	13.0715	12.1732	12.4529	13.4818	12.9634	12.7665	13.2598	12.7781	8639.8	7796.65	7256.22	7568.54	7946.89	13.0768	12.9286	12.825	12.8858	12.9562	0.902411	0.839859	0.876008	0.9198	-0.148144	0.287381	0.541543	-0.251781	0.182274	0.739276	-0.190983	0.43923	0.357308	-0.120608	0.451669	0.34518	0.842
Q99LG0	Usp16	Ubiquitin carboxyl-terminal hydrolase 16	UBP16_MOUSE	93434	74112	Usp16	ENSMUSG00000025616	1202.04	1421.49	1701.42	1395.94	1102.51	1022.25	1187.36	1348.6	1283.06	1764.03	1090.12	1065.49	1327.3	1043.79	1028.69	1856.94	1283.05	1409.4	1411.02	1169.87	10.2313	10.4732	10.7325	10.447	10.1066	9.99753	10.2135	10.3972	10.3254	10.7847	10.0903	10.0573	10.3743	10.0276	10.0066	10.8587	10.3254	10.4609	10.4625	10.1921	1430.22	1165.18	1300.67	1314.18	1318.34	10.482	10.1863	10.345	10.3599	10.3645	0.814684	0.909421	0.918864	0.921769	-0.295687	0.0724635	1.13988	-0.136979	0.462152	0.335215	-0.122077	0.525539	0.279395	-0.117523	0.402498	0.395236	0.769
Q9WTV6	Usp18	Ubl carboxyl-terminal hydrolase 18	UBP18_MOUSE	42472	24110	Usp18	ENSMUSG00000030107	6195.72	4830.67	7999	8749.68	7085.93	3659.39	7162.63	8496.87	7838.96	4926.85	6270.99	8060.52	6588.14	2681.15	6860.45	8281.17	3192.25	2678.34	3904.88	5070.46	12.5971	12.238	12.9656	13.095	12.7907	11.8374	12.8063	13.0527	12.9364	12.2664	12.6145	12.9767	12.6857	11.3886	12.7441	13.0156	11.6404	11.3871	11.9311	12.3079	6943.77	6601.2	6774.33	6102.73	3711.48	12.7615	12.6885	12.7259	12.5752	11.8578	0.950666	0.975599	0.878878	0.534506	-0.0729892	0.768842	0.114163	-0.0356404	0.923731	0.0344546	-0.186264	0.55032	0.259385	-0.903723	0.01684	1.77366	0.000584
Q3UJD6;Q3UJD6-2	Usp19	Ubiquitin carboxyl-terminal hydrolase 19;Isoform 2 of Ubiquitin carboxyl-terminal hydrolase 19	UBP19_MOUSE	150549	71472	Usp19	ENSMUSG00000006676	2428.9	2693.32	3294.26	2636.28	2671.55	2508.8	2796.84	2647.53	3013.14	3386.57	2306.61	2403.43	2766.06	1246.85	1969.51	3122.35	2702.23	2297.31	2864.84	2298.76	11.2461	11.3952	11.6857	11.3643	11.3835	11.2928	11.4496	11.3704	11.5571	11.7256	11.1716	11.2309	11.4336	10.2841	10.9436	11.6084	11.3999	11.1657	11.4842	11.1666	2763.19	2656.18	2777.44	2276.19	2540.78	11.4321	11.3751	11.4395	11.1524	11.3111	0.961273	1.00516	0.823755	0.919512	-0.0569819	0.649256	0.187584	0.00741968	0.992719	0.00317377	-0.279712	0.323552	0.490056	-0.12106	0.375757	0.425092	0.668
B1AY13	Usp24	Ubiquitin carboxyl-terminal hydrolase 24	UBP24_MOUSE	294001	329908	Usp24	ENSMUSG00000028514	2088.46	2245.74	2727.05	2346.07	2253.19	1667.62	1992.28	1970.28	2492.6	1835.49	1803.86	1716.66	2451.76	1229.21	1907.36	2580.64	2114.22	1733.9	2498.57	1925.82	11.0282	11.133	11.4131	11.196	11.1378	10.7036	10.9602	10.9442	11.2834	10.8419	10.8169	10.7454	11.2596	10.2635	10.8974	11.3335	11.0459	10.7598	11.2869	10.9113	2351.83	1970.84	1962.15	2042.24	2068.13	11.1996	10.9446	10.9382	10.9959	11.0141	0.838004	0.834309	0.868363	0.879369	-0.254971	0.0782832	1.10633	-0.261347	0.122034	0.913518	-0.20363	0.384482	0.415124	-0.185459	0.219363	0.658836	0.512
P57080	Usp25	Ubiquitin carboxyl-terminal hydrolase 25	UBP25_MOUSE	121420	30940	Usp25	ENSMUSG00000022867	1828.12	1837.44	2676.49	2388.41	1968.97	1821.45	1929.49	2119.22	1970.46	1445.05	1361.99	1605.95	1986.2	720.555	1252.26	2745.79	2003.95	917.274	2354.62	1320.65	10.8361	10.8435	11.3861	11.2218	10.9432	10.8309	10.914	11.0493	10.9443	10.4969	10.4115	10.6492	10.9558	9.49296	10.2903	11.423	10.9686	9.84121	11.2013	10.367	2182.61	1959.78	1595.86	1676.2	1649.12	11.0918	10.9365	10.6401	10.711	10.6875	0.897906	0.73117	0.767978	0.755572	-0.155364	0.40249	0.395245	-0.451721	0.049848	1.30235	-0.380862	0.301184	0.521167	-0.404358	0.225877	0.646129	0.43
Q91W36	Usp3	Ubiquitin carboxyl-terminal hydrolase 3	UBP3_MOUSE	58868	235441	Usp3	ENSMUSG00000032376	2478.44	2173.74	2496.61	2229.08	2335.25	1725.82	2567.43	1856.22	2591.87	1872.17	1886.72	1769.36	2672.4	1509.48	2385.5	2972.67	2929.34	2396.98	1809.59	2727.9	11.2752	11.086	11.2858	11.1222	11.1894	10.7531	11.3261	10.8582	11.3398	10.8705	10.8817	10.789	11.3839	10.5598	11.2201	11.5375	11.5164	11.227	10.8214	11.4136	2344.47	2121.18	2030.03	2385.01	2465.95	11.195	11.0507	10.9873	11.2198	11.2679	0.90476	0.865881	1.01729	1.05182	-0.144393	0.331301	0.479777	-0.207759	0.175749	0.755107	0.0247365	0.943297	0.0253513	0.0728847	0.763871	0.11698	0.48
Q8R5K2;Q8R5K2-2	Usp33	Ubiquitin carboxyl-terminal hydrolase 33;Isoform 2 of Ubiquitin carboxyl-terminal hydrolase 33	UBP33_MOUSE	102728	170822	Usp33	ENSMUSG00000025437	248.592	261.644	246.434	213.375	263.728	130.379	257.779	205.696	371.625	187.71	196.642	187.804	268.277	147.832	270.342	251.971	207.316	178.8	191.303	233.223	7.95764	8.03146	7.94506	7.73725	8.04291	7.02657	8.00999	7.68437	8.5377	7.55236	7.61943	7.55308	8.06758	7.20781	8.07864	7.97711	7.69569	7.4822	7.57972	7.86557	242.511	214.395	235.945	234.606	202.661	7.92191	7.74413	7.88231	7.87409	7.66292	0.884064	0.972925	0.9674	0.835675	-0.177777	0.413306	0.383729	-0.0395995	0.706281	0.151022	-0.0478148	0.719758	0.142814	-0.258987	0.0476876	1.32159	0.751
Q6ZQ93;Q6ZQ93-2;Q6ZQ93-3	Usp34	Ubiquitin carboxyl-terminal hydrolase 34;Isoform 2 of Ubiquitin carboxyl-terminal hydrolase 34;Isoform 3 of Ubiquitin carboxyl-terminal hydrolase 34	UBP34_MOUSE	408214	17847	Usp34	ENSMUSG00000056342	243.243	205.536	285.782	239.16	249.178	148.168	304.542	183.516	319.074	124.267	246.605	185.549	298.802	135.516	311.364	257.559	210.845	173.032	297.898	221.055	7.92625	7.68325	8.15877	7.90183	7.96103	7.21109	8.2505	7.51976	8.31775	6.9573	7.94606	7.53566	8.22305	7.08232	8.28246	8.00876	7.72004	7.4349	8.21867	7.78826	243.43	221.351	218.874	250.81	225.708	7.92736	7.79019	7.77396	7.97045	7.81831	0.909299	0.899123	1.03032	0.927196	-0.137173	0.507049	0.29495	-0.15341	0.502409	0.298943	0.0430879	0.953524	0.0206683	-0.109054	0.5315	0.274497	0.655
B1AQJ2	Usp36	Ubiquitin carboxyl-terminal hydrolase 36	UBP36_MOUSE	119913	72344	Usp36	ENSMUSG00000033909	6745.3	5556.66	7301.96	6632.94	6051.25	4443.95	7419.67	6160.26	7449.89	7099.48	6308.32	6329.09	7916.65	6149.93	7674.72	7816.96	5427.92	6053.13	5302.75	7666.88	12.7197	12.44	12.8341	12.6954	12.563	12.1176	12.8571	12.5888	12.863	12.7935	12.623	12.6278	12.9507	12.5864	12.9059	12.9324	12.4062	12.5635	12.3725	12.9044	6559.22	6018.78	6796.69	7389.56	6112.67	12.6793	12.5553	12.7306	12.8513	12.5776	0.917607	1.03621	1.12659	0.931921	-0.124051	0.459123	0.338071	0.0513102	0.61612	0.210335	0.171966	0.20232	0.693962	-0.10172	0.484542	0.314668	0.232
Q8C0R0;Q8C0R0-2	Usp37	Ubiquitin carboxyl-terminal hydrolase 37;Isoform 2 of Ubiquitin carboxyl-terminal hydrolase 37	UBP37_MOUSE	110063	319651	Usp37	ENSMUSG00000033364	232.943	184.627	263.644	233.785	214.525	116.429	252.839	220.079	243.695	158.745	195.189	177.787	233.05	176.051	246.935	215.005	173.221	193.999	196.661	185.954	7.86383	7.52847	8.04245	7.86904	7.745	6.86331	7.98208	7.78188	7.92893	7.31057	7.60873	7.47401	7.8645	7.45985	7.94799	7.74823	7.43647	7.59991	7.61957	7.5388	228.75	200.968	193.854	217.76	187.459	7.83763	7.65082	7.59883	7.7666	7.55043	0.87855	0.84745	0.951958	0.819493	-0.186804	0.43768	0.358843	-0.2388	0.199867	0.699258	-0.0710295	0.656508	0.18276	-0.287197	0.0759543	1.11945	0.232
Q8BW70	Usp38	Ubiquitin carboxyl-terminal hydrolase 38	UBP38_MOUSE	116102	74841	Usp38	ENSMUSG00000038250	354.272	472.763	651.144	454.28	222.29	426.321	607.329	406.608	487.426	445.359	427.515	236.529	389.212	253.238	490.829	497.723	483.066	649.393	706.756	535.414	8.46871	8.88497	9.34683	8.82744	7.7963	8.7358	9.24633	8.66749	8.92904	8.79882	8.73983	7.88587	8.60441	7.98435	8.93908	8.9592	8.91608	9.34295	9.46507	9.06451	483.115	415.637	399.207	407.75	593.657	8.91622	8.69918	8.64099	8.67154	9.21349	0.860328	0.82632	0.844003	1.22881	-0.217042	0.476001	0.322393	-0.275228	0.365388	0.437245	-0.244679	0.406223	0.391235	0.297264	0.207191	0.68363	0.096
Q3TIX9	Usp39	U4/U6.U5 tri-snRNP-associated protein 2	SNUT2_MOUSE	65146	28035	Usp39	ENSMUSG00000056305	33038.4	29789.5	39294.9	31087.8	29930.7	24689.5	37547	29535	40787	32443.1	30383.3	30246.4	38147.2	22830.2	35421.3	37412	30326.5	33508.3	30729.9	35341.3	15.0119	14.8625	15.2621	14.9241	14.8693	14.5916	15.1964	14.8501	15.3158	14.9856	14.891	14.8845	15.2193	14.4787	15.1123	15.1912	14.8883	15.0322	14.9074	15.1091	33302.7	30425.5	33464.9	33452.7	32476.5	15.0233	14.893	15.0304	15.0298	14.9871	0.913607	1.00487	1.0045	0.975193	-0.130354	0.401455	0.396363	0.00701388	0.976611	0.0102784	0.0064846	0.94334	0.0253319	-0.0362408	0.775104	0.11064	0.872
P35123	Usp4	Ubiquitin carboxyl-terminal hydrolase 4	UBP4_MOUSE	108343	22258	Usp4	ENSMUSG00000032612	5682.66	6203.4	7763.26	6578.22	6294.34	5264.3	5000.46	5834.42	6758.52	4162.91	4832.97	4127.78	6980.35	3343.05	4999.93	8355.87	6903.29	6041.94	6732.93	6349.47	12.4724	12.5988	12.9224	12.6835	12.6198	12.362	12.2878	12.5104	12.7225	12.0234	12.2387	12.0112	12.7691	11.7069	12.2877	13.0286	12.7531	12.5608	12.717	12.6324	6556.89	5598.38	4970.55	5919.8	6506.91	12.6788	12.4508	12.2792	12.5313	12.6678	0.853817	0.758065	0.902837	0.992378	-0.228001	0.11502	0.939226	-0.399607	0.0821826	1.08522	-0.147462	0.51344	0.28951	-0.0110385	0.975082	0.0109587	0.329
B2RQC2	Usp42	Ubiquitin carboxyl-terminal hydrolase 42	UBP42_MOUSE	146223	76800	Usp42	ENSMUSG00000051306	220.358	170.369	233.279	195.131	162.477	165.289	232.384	188.74	210.85	198.134	207.707	167.183	208.097	193.743	221.344	237.096	152.973	149.79	181.34	215.73	7.78371	7.41252	7.86591	7.6083	7.34409	7.36885	7.86037	7.56026	7.72007	7.63033	7.69841	7.38528	7.70111	7.598	7.79015	7.88933	7.25713	7.2268	7.50255	7.75308	204.784	187.222	195.969	215.07	174.958	7.67796	7.54861	7.61448	7.74866	7.45087	0.914243	0.956951	1.05023	0.854354	-0.129351	0.423448	0.3732	-0.063483	0.658188	0.18165	0.0707015	0.54348	0.264816	-0.227094	0.194685	0.710667	0.189
P62069;Q9D9M2;Q9D9M2-2	Usp46;Usp12;Usp12	Ubiquitin carboxyl-terminal hydrolase 46;Ubiquitin carboxyl-terminal hydrolase 12;Isoform 2 of Ubiquitin carboxyl-terminal hydrolase 12	UBP46_MOUSE;UBP12_MOUSE;UBP12_MOUSE	42442	NA	Usp46;Usp12;Usp12	NA	352.374	303.929	420.092	422.655	333.512	304.221	325.502	311.66	288.377	343.236	277.751	275.997	332.554	4658.92	347.156	353.374	303.773	266.913	294.731	301.871	8.46096	8.24759	8.71456	8.72334	8.38159	8.24898	8.34652	8.28383	8.17181	8.42306	8.11765	8.10851	8.37744	12.1858	8.43944	8.46505	8.24685	8.06023	8.20326	8.23779	374.762	318.724	296.34	1423	291.822	8.54983	8.31616	8.21111	10.4747	8.18894	0.850469	0.790741	3.79707	0.778685	-0.23367	0.145606	0.83682	-0.338722	0.0572791	1.242	1.92489	0.443327	0.353275	-0.360888	0.0476894	1.32158	0.427
Q8BY87-2	Usp47	Isoform 2 of Ubiquitin carboxyl-terminal hydrolase 47	UBP47_MOUSE	154841	74996	Usp47	ENSMUSG00000059263	1723.6	1585.59	2052.01	1973.35	3375.12	1686.53	1271.71	1820.56	1819.77	2686.88	1117.93	1449.8	1560.3	793.616	2125.93	3296.92	1800.7	1053.75	4264.85	1032.57	10.7512	10.6308	11.0028	10.9464	11.7207	10.7198	10.3126	10.8302	10.8295	11.3917	10.1266	10.5016	10.6076	9.6323	11.0539	11.6869	10.8143	10.0413	12.0583	10.012	1833.64	2038.48	1768.6	1944.19	2037.97	10.8405	10.9933	10.7884	10.925	10.9929	1.11171	0.964528	1.06029	1.11143	0.152785	0.84968	0.0707444	-0.0521047	0.693175	0.159157	0.0844619	0.854144	0.068469	0.152423	0.847867	0.0716725	0.994
Q3V0C5;Q3V0C5-2;Q3V0C5-5	Usp48	Ubiquitin carboxyl-terminal hydrolase 48;Isoform 2 of Ubiquitin carboxyl-terminal hydrolase 48;Isoform 5 of Ubiquitin carboxyl-terminal hydrolase 48	UBP48_MOUSE	120631	170707	Usp48	ENSMUSG00000043411	500.176	312.281	612.429	664.604	292.725	295.465	541.675	625.381	483.97	243.324	432.882	597.622	599.581	195.241	706.716	810.218	578.035	794.788	747.184	1064.71	8.96629	8.2867	9.2584	9.37635	8.1934	8.20684	9.08128	9.28859	8.91877	7.92673	8.75783	9.22309	9.22781	7.60911	9.46499	9.66217	9.17501	9.63443	9.54532	10.0562	522.372	438.812	439.45	577.939	796.179	9.02894	8.77746	8.77955	9.17477	9.63695	0.840036	0.841257	1.10637	1.52416	-0.251478	0.487434	0.312084	-0.249382	0.500047	0.300989	0.145838	0.972755	0.0119966	0.608014	0.0871566	1.0597	0.005
P56399	Usp5	Ubiquitin carboxyl-terminal hydrolase 5	UBP5_MOUSE	95833	22225	Usp5	ENSMUSG00000038429	22701.6	22838.3	35085.4	25483.2	24084.6	21496.5	26296.1	23062.2	32494.5	21212.3	22103.6	18637.1	26086	14597.2	20563	29177.1	29027.1	20720.2	30699.3	20719.9	14.4705	14.4792	15.0986	14.6373	14.5558	14.3918	14.6826	14.4932	14.9879	14.3726	14.432	14.1859	14.671	13.8334	14.3278	14.8325	14.8251	14.3388	14.9059	14.3387	26527.1	23734.8	23611.9	22605.8	25291.6	14.6952	14.5347	14.5272	14.4644	14.6264	0.894739	0.890103	0.852178	0.953425	-0.160461	0.428215	0.368338	-0.167956	0.466432	0.331211	-0.230774	0.378957	0.42141	-0.0688086	0.755555	0.121734	0.795
Q6A4J8	Usp7	Ubiquitin carboxyl-terminal hydrolase 7	UBP7_MOUSE	128475	252870	Usp7	ENSMUSG00000022710	20237.6	20164.5	25651.8	23103.1	18776.5	17030.2	25473.2	21277.7	23908	20666.2	20047.9	20286.5	24308.6	15361.1	23236.9	27137.8	21666	23346.4	23762	25451.6	14.3048	14.2995	14.6468	14.4958	14.1966	14.0558	14.6367	14.3771	14.5452	14.335	14.2912	14.3082	14.5692	13.907	14.5041	14.728	14.4031	14.5109	14.5364	14.6355	22289.2	20639.4	21227.2	22511.1	23556.5	14.4441	14.3331	14.3736	14.4583	14.5238	0.92598	0.952349	1.00995	1.05685	-0.110947	0.459778	0.337452	-0.0704374	0.540791	0.266971	0.0142885	0.963425	0.0161822	0.0797771	0.420704	0.376023	0.629
Q80U87	Usp8	Ubiquitin carboxyl-terminal hydrolase 8	UBP8_MOUSE	122611	84092	Usp8	ENSMUSG00000027363	1295.69	1330.02	1680.86	1388.2	1307.84	1336.75	1257.26	1075.08	1477.53	1420.06	840.445	927.716	1311.13	1020.21	739.271	1541.19	1157.72	1125.79	1235.94	615.068	10.3395	10.3772	10.715	10.439	10.353	10.3845	10.2961	10.0702	10.529	10.4717	9.71501	9.85754	10.3566	9.99465	9.52996	10.5898	10.1771	10.1367	10.2714	9.2646	1423.69	1244.23	1166.44	1152.95	1033.63	10.4754	10.281	10.1879	10.1711	10.0135	0.873947	0.819305	0.809831	0.72602	-0.194381	0.135524	0.867985	-0.287528	0.223638	0.650455	-0.304307	0.231848	0.634796	-0.461918	0.116761	0.932701	0.418
P70398	Usp9x	Probable ubiquitin carboxyl-terminal hydrolase FAF-X	USP9X_MOUSE	290711	22284	Usp9x	ENSMUSG00000031010	4665.48	5100.05	6821.19	5494.94	4922.2	4747.41	5753.88	4662.53	5462.82	4752.04	4561.88	4120.99	5379.01	3361.92	4041.76	5938.58	4661.91	3793.47	4709.64	3870.49	12.1878	12.3163	12.7358	12.4239	12.2651	12.2129	12.4903	12.1869	12.4154	12.2143	12.1554	12.0088	12.3931	11.7151	11.9808	12.5359	12.1867	11.8893	12.2014	11.9183	5520.41	5021.51	4724.43	4680.32	4258.88	12.4306	12.2939	12.2059	12.1924	12.0563	0.909625	0.855811	0.84782	0.771478	-0.136657	0.393607	0.404937	-0.224636	0.187134	0.727846	-0.23817	0.29408	0.531534	-0.374303	0.0475927	1.32246	0.283
F8VPU6	Usp9y	Ubiquitin-specific peptidase 9, Y chromosome	F8VPU6_MOUSE	292267	107868	Usp9y	ENSMUSG00000069044	1495.49	1525.26	1996.43	1862.32	1652.83	1448.05	1659.57	1492.96	1644.75	1444.72	1312.16	1267.89	1471.89	934.747	1191.55	1754.29	1432.62	1042.02	1368.23	1117.1	10.5464	10.5748	10.9632	10.8629	10.6907	10.4999	10.6966	10.544	10.6837	10.4966	10.3577	10.3082	10.5235	9.86843	10.2186	10.7767	10.4844	10.0252	10.4181	10.1255	1719.88	1563.35	1417.38	1338.12	1239.99	10.7481	10.6104	10.469	10.386	10.2761	0.908992	0.824118	0.778033	0.720978	-0.137661	0.321985	0.492165	-0.279077	0.0872049	1.05946	-0.362097	0.144729	0.839444	-0.471972	0.020975	1.6783	0.064
Q6J1H4;Q6J1H4-2	Utf1	Undifferentiated embryonic cell transcription factor 1;Isoform 2 of Undifferentiated embryonic cell transcription factor 1	UTF1_MOUSE	36408	22286	Utf1	ENSMUSG00000047751	251.724	59.9458	283.158	308.05	354.809	26.8087	301.505	260.969	552.688	267.942	257.756	278.623	405.348	0.001	277.408	355.097	223.306	67.5201	215.862	271.622	7.9757	5.90559	8.14546	8.26702	8.4709	4.74463	8.23604	8.02773	9.11032	8.06578	8.00986	8.12217	8.66302	-9.96578	8.11587	8.47207	7.80288	6.07725	7.75397	8.08546	225.719	236.023	339.252	259.464	194.578	7.81839	7.88278	8.40621	8.01939	7.6042	1.04565	1.50298	1.1495	0.862033	0.0643963	0.852697	0.0692051	0.587828	0.28559	0.544257	0.201001	0.475555	0.3228	-0.214186	0.849214	0.0709828	0.183
Q9CZJ1	Utp11	Probable U3 small nucleolar RNA-associated protein 11	UTP11_MOUSE	30551	67205	Utp11	ENSMUSG00000028907	28358.2	35709.3	44131.6	40258.3	38397.9	33604.9	39437.3	28812.3	35239.9	34366.1	30038.6	31273.9	36908.3	28299.6	34566.9	40869.2	30238.6	29718.3	25670.5	32625.3	14.7915	15.124	15.4295	15.297	15.2287	15.0364	15.2673	14.8144	15.1049	15.0687	14.8745	14.9327	15.1717	14.7885	15.0771	15.3187	14.8841	14.8591	14.6478	14.9937	37114.3	35063.1	32729.6	35161	29563.2	15.1797	15.0977	14.9983	15.1017	14.8515	0.944732	0.881859	0.947369	0.796543	-0.0820235	0.685162	0.164207	-0.18138	0.329052	0.482735	-0.078001	0.701774	0.153803	-0.328176	0.105523	0.976652	0.335
Q640M1	Utp14a	U3 small nucleolar RNA-associated protein 14 homolog A	UT14A_MOUSE	87265	72554	Utp14a	ENSMUSG00000063785	38918.1	34124.6	47739.3	38095.2	35592.7	27388.6	49479.5	38378.8	51015.9	40329.1	39843.3	38194.8	47582.4	30109.2	51115.5	46559.3	35733.1	37871.3	41181.4	48479.2	15.2482	15.0585	15.5429	15.2173	15.1193	14.7413	15.5945	15.228	15.6387	15.2995	15.282	15.2211	15.5381	14.8779	15.6415	15.5068	15.125	15.2088	15.3297	15.5651	39719.3	37709.9	42345.8	43841.6	40816.2	15.2776	15.2027	15.3699	15.42	15.3169	0.94941	1.06613	1.10379	1.02762	-0.0748969	0.656573	0.182717	0.0923778	0.523443	0.281131	0.14246	0.56363	0.249006	0.0393034	0.781223	0.107225	0.659
Q6EJB6	Utp14b	U3 small nucleolar RNA-associated protein 14 homolog B	UT14B_MOUSE	85928	195434	Utp14b	ENSMUSG00000079470	1203.21	1198.76	1714.12	1271.19	1018.63	976.803	1775.35	1333.55	1636.24	1580.3	1419.04	1238.36	1571.86	801.772	1813.96	1386.1	1122.72	1124.13	1257.83	1292.47	10.2327	10.2273	10.7433	10.312	9.99241	9.93192	10.7939	10.3811	10.6762	10.626	10.4707	10.2742	10.6183	9.64705	10.8249	10.4368	10.1328	10.1346	10.2967	10.3359	1346.82	1276.08	1468.48	1393.42	1199.29	10.3953	10.3175	10.5201	10.4444	10.228	0.947479	1.09034	1.0346	0.890459	-0.0778346	0.675961	0.170079	0.124771	0.420183	0.376561	0.0490762	0.992191	0.00340467	-0.167379	0.313986	0.50309	0.597
Q8C7V3	Utp15	U3 small nucleolar RNA-associated protein 15 homolog	UTP15_MOUSE	59375	105372	Utp15	ENSMUSG00000041747	54225.4	56768.9	64886.7	57702.7	55428.2	49688.8	65979	57417.3	63066	60948.3	50749.4	54037.2	64492.5	45418.9	64479.2	65996	47005.9	55802.7	50171.7	63131.3	15.7267	15.7928	15.9856	15.8164	15.7583	15.6006	16.0097	15.8092	15.9446	15.8953	15.6311	15.7217	15.9768	15.471	15.9765	16.0101	15.5206	15.768	15.6146	15.9461	58395.9	57128.3	57200.2	60096.7	54027.9	15.8336	15.8019	15.8037	15.875	15.7214	0.978293	0.979524	1.02912	0.9252	-0.0316615	0.73578	0.133252	-0.0298469	0.738542	0.131625	0.0414169	0.850529	0.0703109	-0.112163	0.326298	0.486385	0.82
Q5SSI6	Utp18	U3 small nucleolar RNA-associated protein 18 homolog	UTP18_MOUSE	61218	217109	Utp18	ENSMUSG00000054079	37522.9	36460.8	46357.1	39546.9	35873.2	34253	48094.8	37007.9	39950.9	44059.6	35861.4	35192.6	40268	35219.1	42102.4	43585.1	32117	38341.6	35026.2	42214.1	15.1955	15.1541	15.5005	15.2713	15.1306	15.0639	15.5536	15.1755	15.2859	15.4272	15.1301	15.103	15.2973	15.1041	15.3616	15.4115	14.971	15.2266	15.0961	15.3654	39971.9	38807.2	38766.1	40293.7	36924.7	15.2867	15.244	15.2425	15.2983	15.1723	0.970862	0.969834	1.00805	0.923766	-0.0426618	0.727227	0.13833	-0.0441905	0.698998	0.155524	0.0115654	0.901011	0.0452701	-0.1144	0.353294	0.451864	0.863
Q5XG71	Utp20	Small subunit processome component 20 homolog	UTP20_MOUSE	317744	70683	Utp20	ENSMUSG00000004356	20581	18173.3	23857.1	20200.4	19160.9	15124.4	24420.8	16978.3	23497.5	18868.9	18920.2	16273.9	23318.6	13718.8	24551	20471.4	16892.3	18083.7	18685.6	20629.8	14.329	14.1495	14.5421	14.3021	14.2259	13.8846	14.5758	14.0514	14.5202	14.2037	14.2076	13.9903	14.5092	13.7439	14.5835	14.3213	14.0441	14.1424	14.1896	14.3324	20703	18921.1	19390.1	20515	18572.8	14.3375	14.2077	14.243	14.3244	14.1809	0.913933	0.936588	0.990919	0.897111	-0.12984	0.428006	0.36855	-0.0945143	0.490519	0.309344	-0.0131607	0.851389	0.0698719	-0.156641	0.181966	0.74001	0.753
Q9CX11	Utp23	rRNA-processing protein UTP23 homolog	UTP23_MOUSE	28380	78581	Utp23	ENSMUSG00000022313	5987.38	3908.35	6130.4	5606.98	5667.66	3875.99	6449.33	5070.15	6862.71	4880.67	5253.43	5146.01	5966.59	4493.3	5774.44	5618.29	3755.55	3797.45	4718.23	4871.17	12.5477	11.9323	12.5818	12.453	12.4685	11.9203	12.6549	12.3078	12.7446	12.2529	12.359	12.3292	12.5427	12.1336	12.4955	12.4559	11.8748	11.8908	12.204	12.2501	5408.28	5265.78	5535.7	5463.15	4285.6	12.401	12.3624	12.4346	12.4155	12.0653	0.973652	1.02356	1.01015	0.792415	-0.0385212	0.85736	0.066837	0.0335979	0.827608	0.0821751	0.0145652	0.879988	0.0555231	-0.335672	0.131866	0.879868	0.063
Q9JI13	Utp3	Something about silencing protein 10	SAS10_MOUSE	53399	65961	Utp3	ENSMUSG00000070697	23766.2	22596.9	31149.9	23808.9	21660.5	20248.8	33592.9	25311.7	29145.7	28071.4	26129.9	24934.3	29743.9	23298.8	31206.5	30746.1	22770.5	25928	26189.7	32218.5	14.5366	14.4638	14.9269	14.5392	14.4028	14.3055	15.0359	14.6275	14.831	14.7768	14.6734	14.6058	14.8603	14.508	14.9296	14.9081	14.4749	14.6622	14.6767	14.9756	25330.5	25203.5	27070.3	28748.8	26776.7	14.6286	14.6213	14.7244	14.8112	14.7087	0.994986	1.06869	1.13495	1.05709	-0.00725147	0.906954	0.0424148	0.0958381	0.414213	0.382777	0.182629	0.247283	0.606805	0.0801027	0.603722	0.219163	0.654
Q8R2N2	Utp4	U3 small nucleolar RNA-associated protein 4 homolog	UTP4_MOUSE	76909	21771	Utp4	ENSMUSG00000041438	45739.9	43311.7	54209.7	52275.3	46467.4	37805.3	52804.6	48698.4	52236	40785.4	43243.4	45433.1	51976.8	33615.4	54715.9	55432.9	35924.1	42458.6	40365.9	51460.3	15.4812	15.4025	15.7263	15.6738	15.5039	15.2063	15.6884	15.5716	15.6728	15.3158	15.4002	15.4715	15.6656	15.0368	15.7397	15.7585	15.1327	15.3738	15.3008	15.6512	48884.2	46443.9	45424.5	48935.2	42552.2	15.5771	15.5032	15.4712	15.5786	15.3769	0.950081	0.929227	1.00105	0.870471	-0.0738769	0.565611	0.247482	-0.105897	0.366088	0.436414	0.0015073	0.917353	0.0374636	-0.200132	0.176111	0.754215	0.476
Q8VCY6	Utp6	U3 small nucleolar RNA-associated protein 6 homolog	UTP6_MOUSE	70429	216987	Utp6	ENSMUSG00000035575	43982.8	45689.7	58708.6	47951.8	41927.2	43073.4	59470.9	46520.9	50921.9	49643	46311.2	44109.1	54461.3	31715.6	55262.1	56792.5	40643.9	43391.2	45060.8	52727.4	15.4247	15.4796	15.8413	15.5493	15.3556	15.3945	15.8599	15.5056	15.636	15.5993	15.4991	15.4288	15.7329	14.9529	15.754	15.7934	15.3108	15.4051	15.4596	15.6863	49083.2	47748.1	47746.3	49557.9	45455.8	15.5829	15.5432	15.5431	15.5968	15.4722	0.972799	0.972762	1.00967	0.926097	-0.0397867	0.772172	0.112286	-0.0398411	0.766139	0.115693	0.0138843	0.948016	0.0231843	-0.110765	0.410972	0.386188	0.926
E9Q6R7	Utrn	Utrophin	E9Q6R7_MOUSE	392706	22288	Utrn	ENSMUSG00000019820	802.544	801.18	1095.3	692.86	644.3	743.434	1027.05	746.62	1150.4	946.87	870.935	815.719	1274.97	699.505	1087.55	1285.23	1191.57	1266.13	1284.26	1395.45	9.64844	9.64598	10.0971	9.43642	9.33159	9.53806	10.0043	9.54423	10.1679	9.88702	9.76642	9.67193	10.3162	9.45019	10.0869	10.3278	10.2186	10.3062	10.3267	10.4465	847.971	790.351	945.981	1086.81	1284.35	9.72787	9.62635	9.88567	10.0859	10.3268	0.93205	1.11558	1.28166	1.51462	-0.101521	0.625003	0.204118	0.157796	0.383189	0.416587	0.358018	0.228922	0.640312	0.598954	0.0163171	1.78736	0.015
Q9WTZ0	Uxt	Protein UXT	UXT_MOUSE	18187	22294	Uxt	ENSMUSG00000001134	6713.43	5820.31	10253.1	5698.81	5938.9	4773.8	7288.72	6658.42	8790.93	6752.73	6863.17	5647.27	7588.38	4011.5	5002.73	8791.99	6295.96	5880.98	6860.51	6699.26	12.7128	12.5069	13.3238	12.4764	12.536	12.2209	12.8314	12.701	13.1018	12.7213	12.7447	12.4633	12.8896	11.9699	12.2885	13.102	12.6202	12.5218	12.7441	12.7098	7121.41	6164.96	7013.52	6348.65	6434.18	12.7979	12.5899	12.7759	12.6322	12.6515	0.865693	0.98485	0.891487	0.903497	-0.208072	0.473838	0.32437	-0.0220237	0.991055	0.00390218	-0.165714	0.579968	0.236596	-0.146408	0.633741	0.198088	0.865
Q80WQ2	Vac14	Protein VAC14 homolog	VAC14_MOUSE	88048	234729	Vac14	ENSMUSG00000010936	10606.8	11863.2	15668.6	11621.7	10240.4	10071.6	13017.7	10732.1	13270	10709.9	10372	9267.97	12832.5	9372.89	10439.7	14579.9	12629.8	10708.4	12841.9	10688.4	13.3727	13.5342	13.9356	13.5045	13.322	13.298	13.6682	13.3896	13.6959	13.3867	13.3404	13.178	13.6475	13.1943	13.3498	13.8317	13.6245	13.3865	13.6486	13.3838	12440.1	11015.5	10905	11806.2	11717.1	13.6027	13.4272	13.4127	13.5273	13.5163	0.885481	0.8766	0.94905	0.941885	-0.175467	0.307183	0.512602	-0.19001	0.295788	0.529019	-0.0754447	0.682454	0.165927	-0.0863766	0.615182	0.210997	0.75
P63044	Vamp2	Vesicle-associated membrane protein 2	VAMP2_MOUSE	12691	22318	Vamp2	ENSMUSG00000020894	1203.83	1546.15	1540.71	904.685	492.176	1435.25	1414.49	945.004	1741.68	1878.37	1249.91	789.553	1670.17	1184.69	1352.01	1285.57	1337.16	1339.58	1408.45	943.825	10.2334	10.5945	10.5894	9.82127	8.94303	10.4871	10.4661	9.88418	10.7663	10.8753	10.2876	9.62489	10.7058	10.2103	10.4009	10.3282	10.385	10.3876	10.4599	9.88238	1298.84	1071.73	1414.88	1373.11	1257.25	10.343	10.0657	10.4665	10.4232	10.2961	0.825142	1.08934	1.05718	0.967979	-0.277286	0.415087	0.381861	0.12345	0.824877	0.083611	0.0802193	0.652201	0.185618	-0.046952	0.896336	0.0475293	0.587
P63024	Vamp3	Vesicle-associated membrane protein 3	VAMP3_MOUSE	11480	22319	Vamp3	ENSMUSG00000028955	21397.9	31866.7	39510.7	25009.7	22917.5	23987.7	32593.3	22782.1	33277.1	29719.1	24867.9	18893.8	31168.1	16303.5	29172	27238.9	27219.4	23668.5	21579.5	22746.9	14.3852	14.9598	15.27	14.6102	14.4842	14.55	14.9923	14.4756	15.0222	14.8591	14.602	14.2056	14.9278	13.9929	14.8323	14.7334	14.7323	14.5307	14.3974	14.4734	29446.2	25570.2	26689.5	25970.6	23803.6	14.8458	14.6422	14.704	14.6646	14.5389	0.868367	0.906379	0.881967	0.808374	-0.203623	0.467732	0.330003	-0.141813	0.629529	0.200984	-0.181203	0.546194	0.262653	-0.306906	0.262041	0.581631	0.746
O70480	Vamp4	Vesicle-associated membrane protein 4	VAMP4_MOUSE	16353	53330	Vamp4	ENSMUSG00000026696	701.8	3391.32	4042.59	2834.98	2970.91	3371.81	3585.04	2595.34	3867.52	4094	3393.3	2705.43	4580.24	2707.71	3573.39	3893.92	3746.36	3239.1	4430.86	2949.38	9.45492	11.7276	11.9811	11.4691	11.5367	11.7193	11.8078	11.3417	11.9172	11.9993	11.7285	11.4016	12.1612	11.4029	11.8031	11.927	11.8713	11.6614	12.1134	11.5262	2742.67	3130.78	3515.06	3688.82	3591.43	11.4214	11.6123	11.7793	11.8489	11.8103	1.14151	1.28162	1.34497	1.30946	0.190937	0.501717	0.299541	0.357968	0.376786	0.423905	0.427575	0.337803	0.471336	0.388974	0.355262	0.449451	0.549
P70280	Vamp7	Vesicle-associated membrane protein 7	VAMP7_MOUSE	24967	20955	Vamp7	NA	2304.32	2399.8	3111.27	3036.57	2337.88	1422.8	2689.34	2800.14	2511.15	2715.04	2259.16	2343.42	2530.47	4394.76	2836.12	3337.1	2393.76	3141.88	2837.34	3628.96	11.1701	11.2287	11.6033	11.5682	11.191	10.4745	11.393	11.4513	11.2941	11.4068	11.1416	11.1944	11.3052	12.1016	11.4697	11.7044	11.2251	11.6174	11.4703	11.8253	2712.99	2312.54	2457.19	3274.61	3000.49	11.4057	11.1753	11.2628	11.6771	11.551	0.852395	0.905714	1.20701	1.10597	-0.230405	0.345579	0.461452	-0.142873	0.345554	0.461483	0.27144	0.27336	0.563265	0.145312	0.433666	0.362845	0.156
O70404	Vamp8	Vesicle-associated membrane protein 8	VAMP8_MOUSE	11451	22320	Vamp8	ENSMUSG00000050732	21544.9	15903.2	18379.5	26223.7	16923.9	21433.5	28511.5	25558	26702.1	29586.5	25167.1	23980.2	29380.3	36396.8	32681.8	35395.9	31401.8	25032.5	35536.7	39510.3	14.3951	13.957	14.1658	14.6786	14.0468	14.3876	14.7993	14.6415	14.7047	14.8527	14.6193	14.5496	14.8426	15.1515	14.9962	15.1113	14.9386	14.6115	15.117	15.2699	20512.8	23106.7	26359	33463.7	32870.3	14.3242	14.496	14.686	15.0303	15.0045	1.12645	1.285	1.63136	1.60243	0.171787	0.480921	0.317926	0.361768	0.0847361	1.07193	0.706071	0.0118448	1.92647	0.68026	0.0173325	1.76114	0.003
Q9WV55	Vapa	Vesicle-associated membrane protein-associated protein A	VAPA_MOUSE	27855	30960	Vapa	ENSMUSG00000024091	104498	95077.4	124497	101599	97745.9	80810.2	131037	102009	126201	99068.5	101903	96986	118928	83456	124671	118527	90198.1	94836.8	90752.3	117190	16.6731	16.5368	16.9258	16.6325	16.5767	16.3022	16.9996	16.6383	16.9454	16.5961	16.6368	16.5655	16.8597	16.3487	16.9278	16.8549	16.4608	16.5332	16.4696	16.8385	106418	102901	106040	111396	98244.3	16.6994	16.6509	16.6942	16.7653	16.5841	0.966948	0.996446	1.04677	0.923194	-0.0484898	0.720824	0.142171	-0.00513669	0.961378	0.0171056	0.0659508	0.738173	0.131842	-0.115295	0.375728	0.425127	0.751
Q9QY76	Vapb	Vesicle-associated membrane protein-associated protein B	VAPB_MOUSE	26946	56491	Vapb	ENSMUSG00000054455	35541.2	34516.4	41270.8	37768.5	33431.4	29608.1	42167.9	35940.8	42614.3	40075.6	34411	32738.3	41598.7	33770.6	43514.7	42045.9	31723.4	35566.5	33778.9	40507.6	15.1172	15.075	15.3328	15.2049	15.0289	14.8537	15.3639	15.1333	15.3791	15.2904	15.0706	14.9987	15.3443	15.0435	15.4092	15.3597	14.9533	15.1182	15.0438	15.3059	37274.2	35287.1	37459.8	40232.5	35394.1	15.1859	15.1069	15.1931	15.2961	15.1112	0.946688	1.00498	1.07936	0.94956	-0.0790395	0.504163	0.297429	0.00716484	0.984214	0.00691049	0.110182	0.335269	0.474607	-0.0746695	0.445571	0.351083	0.515
Q9Z1Q9	Vars1	Valine--tRNA ligase	SYVC_MOUSE	140215	NA	Vars1	NA	84263.4	104411	131828	119871	96064.2	106688	92567.3	103509	97929.7	90157.4	71837.9	78489.6	87640.2	72203.4	57522.8	133494	103359	75911.5	123218	63398.7	16.3626	16.6719	17.0083	16.8711	16.5517	16.703	16.4982	16.6594	16.5795	16.4602	16.1325	16.2602	16.4193	16.1398	15.8118	17.0264	16.6573	16.212	16.9109	15.9522	110093	99707.1	84603.6	87715.1	91471.8	16.7484	16.6054	16.3684	16.4205	16.481	0.90566	0.768472	0.796734	0.830857	-0.142959	0.44822	0.348509	-0.379936	0.0797611	1.09821	-0.32783	0.256725	0.590532	-0.267328	0.30145	0.520784	0.59
Q3U2A8	Vars2	Valine--tRNA ligase, mitochondrial	SYVM_MOUSE	118461	68915	Vars2	ENSMUSG00000038838	286.78	186.831	289.515	203.384	254.048	179.715	368.839	244.252	313.096	309.097	286.886	206.556	303.18	227.109	306.829	267.832	254.58	234.469	212.929	262.265	8.1638	7.54559	8.17749	7.66806	7.98896	7.48957	8.52685	7.93223	8.29046	8.27192	8.16433	7.69039	8.24403	7.82724	8.26129	8.06518	7.99198	7.87325	7.73423	8.03488	241.627	261.714	278.909	276.238	241.061	7.91664	8.03184	8.12365	8.10977	7.91325	1.08313	1.15429	1.14324	0.997654	0.115204	0.734879	0.133784	0.207009	0.359072	0.444818	0.193125	0.325396	0.487587	-0.00338789	0.916597	0.0378215	0.639
P70460	Vasp	Vasodilator-stimulated phosphoprotein	VASP_MOUSE	39667	22323	Vasp	ENSMUSG00000030403	36817.3	37856.4	43611.7	42976.2	42490.5	38090.5	36173.9	43073.7	45879.8	31962.8	28788.7	33863.9	39293	32367.4	28136.2	61440.7	45967.4	36036.7	51048.5	37400.8	15.1681	15.2082	15.4124	15.3913	15.3749	15.2171	15.1427	15.3945	15.4856	14.9641	14.8132	15.0475	15.262	14.9823	14.7801	15.9069	15.4883	15.1372	15.6396	15.1908	40315.4	39957.2	35123.8	40309.3	42613.3	15.299	15.2862	15.1002	15.2988	15.379	0.991114	0.871225	0.999849	1.057	-0.0128774	0.88908	0.051059	-0.198882	0.237662	0.624039	-0.000217412	0.82018	0.0860907	0.0799744	0.63411	0.197835	0.775
Q62465	Vat1	Synaptic vesicle membrane protein VAT-1 homolog	VAT1_MOUSE	43097	26949	Vat1	ENSMUSG00000034993	3008.32	3900.89	4263.82	3587.9	3443.84	4114.43	2484.35	2798.47	3600.96	3207.64	2461.43	2141.39	2942.31	2959.55	2170.86	3809.33	3271.94	2833.12	3719.63	1368.94	11.5547	11.9296	12.0579	11.8089	11.7498	12.0065	11.2787	11.4504	11.8142	11.6473	11.2653	11.0643	11.5227	11.5312	11.0841	11.8953	11.6759	11.4682	11.8609	10.4188	3690.23	3210.27	2852.86	2970.51	2798.41	11.8495	11.6485	11.4782	11.5365	11.4504	0.869938	0.773083	0.804966	0.758328	-0.201016	0.312113	0.505687	-0.371305	0.111785	0.951615	-0.313	0.154733	0.810418	-0.399106	0.235609	0.627808	0.488
P27870	Vav1	Proto-oncogene vav	VAV_MOUSE	98137	22324	Vav1	ENSMUSG00000034116	17378.3	18582.6	28196	18417.1	15664.3	13797.8	16602.6	21505.6	16759.3	17834.1	19959.5	13227.3	16604.7	11692.3	13180.7	20142.8	19641.5	19818.7	21234.6	14456.4	14.085	14.1817	14.7832	14.1688	13.9352	13.7522	14.0191	14.3924	14.0327	14.1224	14.2848	13.6912	14.0193	13.5133	13.6861	14.298	14.2616	14.2746	14.3741	13.8194	20643.5	16892.6	16945	15405.1	18787.8	14.3334	14.0441	14.0486	13.9111	14.1975	0.8183	0.820842	0.746246	0.910107	-0.289298	0.232031	0.634455	-0.284824	0.233599	0.631529	-0.422277	0.123759	0.907422	-0.135891	0.570437	0.243793	0.376
P61759	Vbp1	Prefoldin subunit 3	PFD3_MOUSE	22436	22327	Vbp1	ENSMUSG00000031197	32556.2	40382.5	54106.3	48631.6	38692.5	34165.8	35535.5	39916	45145.7	30656.4	30775.3	32220.7	40850.4	25778.3	23909.7	53763.2	43455.7	29353.4	49705.1	28828.6	14.9906	15.3014	15.7235	15.5696	15.2398	15.0603	15.117	15.2847	15.4623	14.9039	14.9095	14.9757	15.3181	14.6539	14.5453	15.7143	15.4073	14.8412	15.6011	14.8152	43919.2	37077.4	34699.5	36075.4	37835.7	15.4226	15.1783	15.0826	15.1387	15.2075	0.844221	0.790077	0.821405	0.861485	-0.244308	0.268336	0.571321	-0.339934	0.164128	0.784817	-0.283835	0.34159	0.466494	-0.215102	0.404915	0.392637	0.707
Q64727	Vcl	Vinculin	VINC_MOUSE	116717	22330	Vcl	ENSMUSG00000021823	144.405	156.375	318.34	227.01	189.443	222.525	156.882	165.59	240.717	158.292	132.235	96.9658	225.858	101.605	115.167	234.882	168.621	182.43	158.618	94.1275	7.17398	7.28887	8.31442	7.82661	7.56562	7.79782	7.29354	7.37147	7.91119	7.30644	7.04696	6.5994	7.81927	6.66683	6.84758	7.87579	7.39764	7.5112	7.30941	6.55654	211.532	183.61	157.052	169.378	150.949	7.72474	7.5205	7.2951	7.4041	7.23792	0.867999	0.742451	0.800719	0.713598	-0.204235	0.641021	0.193128	-0.429633	0.295653	0.529217	-0.320633	0.430943	0.365581	-0.486817	0.229595	0.639038	0.692
Q01853	Vcp	Transitional endoplasmic reticulum ATPase	TERA_MOUSE	89322	269523	Vcp	ENSMUSG00000028452	276361	274064	383311	294898	281840	275034	325676	269165	337405	270186	226964	240742	280898	188765	250776	345436	310520	254692	395818	259460	18.0762	18.0642	18.5482	18.1699	18.1045	18.0693	18.3131	18.0381	18.3641	18.0436	17.7921	17.8771	18.0997	17.5262	17.936	18.3981	18.2443	17.9584	18.5945	17.9852	307158	287929	268824	266469	305122	18.2286	18.1354	18.0363	18.0236	18.219	0.937395	0.875197	0.867528	0.993371	-0.0932715	0.550349	0.259362	-0.19232	0.294425	0.531025	-0.205017	0.342515	0.465321	-0.00959474	0.922348	0.0351051	0.696
Q8CDG3	Vcpip1	Deubiquitinating protein VCIP135	VCIP1_MOUSE	134503	70675	Vcpip1	ENSMUSG00000045210	3849.8	3278.19	4446.13	4408.49	3508.45	3110.98	3098.76	3139.43	3127.07	2808.62	3059.5	2337.98	3698.46	2429.21	2974.25	5012.33	3959.2	3428.54	2929.54	3588.5	11.9106	11.6787	12.1183	12.1061	11.7766	11.6032	11.5975	11.6163	11.6106	11.4556	11.5791	11.191	11.8527	11.2463	11.5383	12.2913	11.951	11.7434	11.5165	11.8092	3995.65	3214.41	2833.29	3528.56	3476.45	11.9642	11.6503	11.4683	11.7849	11.7634	0.804476	0.709094	0.8831	0.870057	-0.313879	0.0523887	1.28076	-0.495952	0.0126879	1.89661	-0.179351	0.417463	0.379382	-0.200818	0.199348	0.700387	0.145
Q60932-2	Vdac1	Isoform Mt-VDAC1 of Voltage-dependent anion-selective channel protein 1	VDAC1_MOUSE	30756	22333	Vdac1	ENSMUSG00000020402	44125	37016.2	59838	54840.5	35653.5	25872.9	68085.9	48937.4	59366.1	43711.4	56852.7	49228.4	70887	31301	85371.4	61288.8	41379.1	46693.2	36725.6	74292.2	15.4293	15.1759	15.8688	15.743	15.1218	14.6592	16.0551	15.5786	15.8574	15.4157	15.7949	15.5872	16.1132	14.9339	16.3815	15.9033	15.3366	15.5109	15.1645	16.1809	48954.9	44637.4	52289.7	62212.1	49772.5	15.5792	15.446	15.6742	15.9249	15.6031	0.911807	1.06812	1.2708	1.0167	-0.1332	0.581499	0.235451	0.0950714	0.580874	0.235918	0.34574	0.468863	0.328954	0.0238956	0.983227	0.00734631	0.463
Q60930	Vdac2	Voltage-dependent anion-selective channel protein 2	VDAC2_MOUSE	31733	22334	Vdac2	ENSMUSG00000021771	45169.1	52019.4	42364.6	59609.8	27105.4	75312.6	52269.8	89722.9	49728.6	29672.8	42311.3	77758.4	62009.6	27795.6	55595.7	57760.4	38986.9	32728.9	59653.8	80838.3	15.463	15.6668	15.3706	15.8633	14.7263	16.2006	15.6737	16.4532	15.6018	14.8569	15.3688	16.2467	15.9202	14.7626	15.7627	15.8178	15.2507	14.9983	15.8643	16.3028	49790.7	61102.7	49867.8	50790.3	53052	15.6036	15.8989	15.6058	15.6323	15.6951	1.22719	1.00155	1.02008	1.0655	0.295359	0.689647	0.161373	0.00223081	0.826446	0.0827857	0.0286767	0.935499	0.0289566	0.0915294	0.96893	0.0137077	0.828
Q60931	Vdac3	Voltage-dependent anion-selective channel protein 3	VDAC3_MOUSE	30753	22335	Vdac3	ENSMUSG00000008892	25109.9	21639.3	26790.6	27931	23330.8	16539.6	30291.1	22092.7	30836.6	25030.5	23409	21422	33042.5	18644.6	33530	27738.1	22208.6	22537.1	20641.9	30057.8	14.616	14.4014	14.7094	14.7696	14.5099	14.0136	14.8866	14.4313	14.9124	14.6114	14.5148	14.3868	15.012	14.1865	15.0332	14.7596	14.4388	14.46	14.3333	14.8755	25367.7	23063.5	25174.5	28238.8	23861.3	14.6307	14.4933	14.6197	14.7854	14.5424	0.90917	0.992385	1.11318	0.940619	-0.137378	0.449498	0.347273	-0.0110282	0.902209	0.044693	0.154686	0.592711	0.227157	-0.0883171	0.528601	0.276872	0.558
P48281	Vdr	Vitamin D3 receptor	VDR_MOUSE	47834	22337	Vdr	ENSMUSG00000022479	4479.97	5236.04	8078.84	7299.42	4901.96	6584.9	5321.13	6428.28	5319.04	5409.28	4302.41	5165.09	4178.2	4944.77	3300.47	7566.79	5976.18	3834.68	8287.61	3782.22	12.1293	12.3543	12.9799	12.8336	12.2591	12.6849	12.3775	12.6502	12.377	12.4012	12.0709	12.3346	12.0287	12.2717	11.6885	12.8855	12.545	11.9049	13.0167	11.885	6273.57	5809.07	5048.95	4997.56	5470.17	12.6151	12.5041	12.3018	12.287	12.4174	0.925959	0.804798	0.796605	0.87194	-0.110979	0.734193	0.13419	-0.313301	0.26507	0.576639	-0.328063	0.31354	0.503708	-0.1977	0.513439	0.289511	0.777
P20152	Vim	Vimentin	VIME_MOUSE	53688	22352	Vim	ENSMUSG00000026728	678056	735277	753248	544728	539204	534138	687370	501072	741912	689757	537247	478405	751593	620024	709171	761182	717010	976290	801859	832568	19.371	19.4879	19.5228	19.0552	19.0405	19.0269	19.3907	18.9347	19.5009	19.3957	19.0352	18.8679	19.5196	19.242	19.4358	19.5379	19.4516	19.897	19.613	19.6672	677827	565446	611830	710492	831932	19.3706	19.109	19.2228	19.4385	19.6661	0.834204	0.902634	1.04819	1.22735	-0.261528	0.12467	0.904236	-0.147786	0.421027	0.37569	0.0679018	0.579638	0.236843	0.295548	0.0795393	1.09942	0.023
Q8BGQ1	Vipas39	Spermatogenesis-defective protein 39 homolog	SPE39_MOUSE	56625	104799	Vipas39	ENSMUSG00000021038	2161.98	1943.62	1837.37	1940.24	1715.9	1646.89	1815.25	1582.58	946.117	1660.36	1563.93	1350.58	2221.85	1333.53	1581.68	2914.48	2142.96	1823.07	1992.72	1962.74	11.0781	10.9245	10.8434	10.922	10.7447	10.6855	10.826	10.6281	9.88587	10.6973	10.611	10.3994	11.1175	10.381	10.6272	11.509	11.0654	10.8322	10.9605	10.9387	1970.8	1690.15	1380.25	2012.88	1980.37	10.9446	10.7229	10.4307	10.975	10.9516	0.857597	0.700348	1.02135	1.00486	-0.221628	0.0148403	1.82856	-0.513857	0.0537694	1.26946	0.0304815	0.904396	0.0436415	0.00698861	0.920316	0.0360631	0.154
A2AIV2	Virma	Protein virilizer homolog	VIR_MOUSE	201439	66185	Virma	ENSMUSG00000040720	4153.57	3626.43	5348.06	4376.47	4458.8	3068.61	4299.5	3995.79	4957.39	3807.39	3896.56	3972.3	4675.23	3159.71	5100.67	4776.63	3975.59	4082.91	4509.96	5028.38	12.0201	11.8243	12.3848	12.0956	12.1224	11.5834	12.07	11.9643	12.2754	11.8946	11.928	11.9558	12.1908	11.6256	12.3165	12.2218	11.957	11.9954	12.1389	12.2959	4376.13	3955.68	4158.41	4428.06	4399.21	12.0954	11.9497	12.0218	12.1125	12.103	0.90392	0.950248	1.01187	1.00527	-0.145733	0.418501	0.378303	-0.0736244	0.659764	0.180612	0.0170184	0.97085	0.0128478	0.00758805	0.915256	0.0384574	0.632
Q6TEK5	Vkorc1l1	Vitamin K epoxide reductase complex subunit 1-like protein 1	VKORL_MOUSE	19779	69568	Vkorc1l1	ENSMUSG00000066735	380.545	389.639	506.029	405.252	443.891	185.359	495.095	430.571	697.676	330.478	384.242	393.275	474.457	0.001	747.907	330.736	426.885	429.035	361.706	478.79	8.57192	8.60599	8.98308	8.66268	8.79406	7.53418	8.95156	8.75011	9.44641	8.36841	8.58587	8.61939	8.89013	-9.96578	9.54672	8.36954	8.7377	8.74495	8.49867	8.90325	420.366	388.729	451.418	388.275	424.104	8.7155	8.60262	8.81832	8.60094	8.72827	0.924739	1.07387	0.923659	1.00889	-0.112882	0.595654	0.225006	0.102816	0.856922	0.0670588	-0.114567	0.412147	0.384947	0.0127712	0.907717	0.0420493	0.972
Q78T54;Q78T54-2	Vma21	Vacuolar ATPase assembly integral membrane protein Vma21;Isoform 2 of Vacuolar ATPase assembly integral membrane protein Vma21	VMA21_MOUSE	11365	67048	Vma21	ENSMUSG00000073131	38019.3	30408.8	37328.3	33178.9	31868.5	27926.9	39616.7	31816.6	30219.2	40580.3	29647.7	26586.3	40871.2	31502.4	36805.6	41879.8	28543.7	34453.1	31600.5	38927.9	15.2144	14.8922	15.188	15.018	14.9598	14.7694	15.2738	14.9575	14.8832	15.3085	14.8556	14.6984	15.3188	14.9432	15.1676	15.354	14.8009	15.0723	14.9477	15.2485	34733.8	32807.2	31758.4	37764.8	33381.3	15.0841	15.0017	14.9548	15.2048	15.0268	0.944531	0.914336	1.08726	0.96106	-0.0823299	0.523206	0.281328	-0.129204	0.392345	0.406332	0.120699	0.366959	0.435382	-0.0573012	0.635334	0.196998	0.566
Q99KU0	Vmp1	Vacuole membrane protein 1	VMP1_MOUSE	45960	75909	Vmp1	ENSMUSG00000018171	1552.47	1052.1	1767.99	1819.77	1262.74	954.112	1752.91	1549.03	1674.58	1358.78	1402.26	1248.54	1792.95	517.235	1847.58	1668.43	1175.35	1155.96	1051.99	1594.6	10.6003	10.0391	10.7879	10.8295	10.3023	9.89801	10.7755	10.5971	10.7096	10.4081	10.4535	10.286	10.8081	9.01468	10.8514	10.7043	10.1989	10.1749	10.0389	10.639	1548.08	1379.7	1421.04	1456.55	1244.47	10.5963	10.4301	10.4727	10.5083	10.2813	0.89123	0.917936	0.940873	0.803882	-0.16613	0.54188	0.266097	-0.123535	0.64583	0.189882	-0.0879284	0.671332	0.173062	-0.314945	0.23163	0.635206	0.706
Q91W86	Vps11	Vacuolar protein sorting-associated protein 11 homolog	VPS11_MOUSE	107719	71732	Vps11	ENSMUSG00000032127	1959.99	2021.02	2382.82	1611.98	1835.57	1596.22	2290.32	1953.92	2222.7	1764.96	1656	1826.39	2341.96	1442.38	1906.52	2248.85	1896.65	1897.11	1862.9	1877.31	10.9366	10.9809	11.2185	10.6546	10.842	10.6404	11.1613	10.9322	11.1181	10.7854	10.6935	10.8348	11.1935	10.4942	10.8967	11.135	10.8892	10.8896	10.8633	10.8745	1993.95	1919.01	1867.51	1984.93	1883.49	10.9614	10.9061	10.8669	10.9549	10.8792	0.962414	0.936588	0.995474	0.944602	-0.0552707	0.746098	0.127204	-0.0945131	0.566446	0.246842	-0.00654473	0.931065	0.0310201	-0.0822208	0.595591	0.225052	0.95
Q5H8C4;Q5H8C4-2	Vps13a	Vacuolar protein sorting-associated protein 13A;Isoform 2 of Vacuolar protein sorting-associated protein 13A	VP13A_MOUSE	359401	271564	Vps13a	ENSMUSG00000046230	410.106	416.659	632.448	497.415	479.628	390.838	620.884	424.924	619.205	438.319	448.52	386.207	540.109	295.662	570.655	593.4	543.715	441.955	511.546	461.169	8.67985	8.70272	9.3048	8.95831	8.90577	8.61043	9.27818	8.73106	9.27427	8.77584	8.80903	8.59323	9.07711	8.20781	9.15647	9.21286	9.08671	8.78776	8.99872	8.84915	489.157	479.068	473.063	499.957	489.596	8.93415	8.90409	8.88589	8.96566	8.93545	0.979376	0.967098	1.02208	1.0009	-0.0300656	0.888643	0.0512728	-0.048266	0.821857	0.0852039	0.031505	0.994156	0.00254559	0.00129492	0.910535	0.0407032	0.992
Q920Q4	Vps16	Vacuolar protein sorting-associated protein 16 homolog	VPS16_MOUSE	94928	80743	Vps16	ENSMUSG00000027411	2399.1	2456.73	2687.74	2665.88	2411.03	1626.26	2497.31	2155.5	2869.01	1789.33	2086.76	1968.42	3094.79	1524.09	2382.07	3123.82	2463.64	2428.31	2437.65	2679	11.2283	11.2625	11.3922	11.3804	11.2354	10.6673	11.2862	11.0738	11.4863	10.8052	11.027	10.9428	11.5956	10.5737	11.218	11.6091	11.2666	11.2457	11.2513	11.3875	2552.36	2172.53	2178.38	2531.19	2502.15	11.3176	11.0852	11.089	11.3056	11.289	0.851182	0.853476	0.991706	0.980327	-0.23246	0.172094	0.764235	-0.228578	0.188329	0.725082	-0.012016	0.803026	0.0952703	-0.028665	0.61754	0.209335	0.396
Q8R307	Vps18	Vacuolar protein sorting-associated protein 18 homolog	VPS18_MOUSE	110219	228545	Vps18	ENSMUSG00000034216	1966.92	1973.71	2274.12	1705.67	1792.57	1665.77	2118.04	1731.21	2246.52	2010.73	1713.68	1432.43	2208.26	1740.66	1982.6	2281.08	1861.49	1936.74	1716.16	2124.86	10.9417	10.9467	11.1511	10.7361	10.8078	10.702	11.0485	10.7576	11.1335	10.9735	10.7429	10.4842	11.1087	10.7654	10.9532	11.1555	10.8622	10.9194	10.745	11.0532	1980.11	1826.9	1850.84	2053.15	1909.81	10.9514	10.8352	10.854	11.0036	10.8992	0.922627	0.934718	1.03689	0.964501	-0.116181	0.352699	0.452596	-0.0973968	0.533192	0.273116	0.0522621	0.686547	0.16333	-0.0521459	0.662124	0.17906	0.736
Q9CQ80	Vps25	Vacuolar protein-sorting-associated protein 25	VPS25_MOUSE	20748	28084	Vps25	ENSMUSG00000078656	22799.7	29637.4	39352.1	27392.9	27192.7	26750.5	23537.5	27108.8	29818.7	21659.9	20647.8	21734.9	24327	13652.4	17194.5	38009.2	30452.7	28442.5	40169.7	23642.3	14.4767	14.8551	15.2642	14.7415	14.7309	14.7073	14.5227	14.7265	14.8639	14.4027	14.3337	14.4077	14.5703	13.7369	14.0697	15.2141	14.8943	14.7958	15.2938	14.5291	29795.5	26147.4	23465.3	23295.8	30676.8	14.8628	14.6744	14.5182	14.5078	14.9049	0.87756	0.787545	0.781855	1.02958	-0.18843	0.402351	0.395395	-0.344565	0.158579	0.799754	-0.355027	0.286423	0.542993	0.0420523	0.853769	0.0686594	0.505
P40336;P40336-2	Vps26a	Vacuolar protein sorting-associated protein 26A;Isoform 2 of Vacuolar protein sorting-associated protein 26A	VP26A_MOUSE	38114	30930	Vps26a	ENSMUSG00000020078	13684.1	13760.7	19865.4	15690	11092.7	13181.9	16355.8	12109	15447.7	13496.4	12564.3	10069	12063.9	10883.1	13412.9	16449.9	15337.1	13027.8	14564.1	8984.9	13.7402	13.7483	14.278	13.9376	13.4373	13.6863	13.9975	13.5638	13.9151	13.7203	13.617	13.2976	13.5584	13.4098	13.7113	14.0058	13.9047	13.6693	13.8301	13.1333	15750	13184.9	12894.4	13202.5	12978.5	13.9431	13.6866	13.6545	13.6885	13.6638	0.837131	0.818686	0.838248	0.824028	-0.256475	0.193446	0.713439	-0.288617	0.160682	0.794032	-0.254551	0.204794	0.688682	-0.279236	0.228012	0.642042	0.474
Q8C0E2	Vps26b	Vacuolar protein sorting-associated protein 26B	VP26B_MOUSE	39125	69091	Vps26b	ENSMUSG00000031988	21423.1	23263	26662.9	25167.8	22635.9	16917.9	21312.6	21871.8	24929.9	17826.8	17673	18575.6	22941.8	12771.8	19235.3	29754.7	24265.9	19770.7	26331.9	20419.6	14.3869	14.5057	14.7025	14.6193	14.4663	14.0463	14.3794	14.4168	14.6056	14.1218	14.1093	14.1811	14.4857	13.6407	14.2315	14.8608	14.5666	14.2711	14.6845	14.3177	24129.2	20684.5	19751.3	21175.9	22697	14.5585	14.3363	14.2697	14.3701	14.4702	0.857241	0.818565	0.877605	0.940646	-0.222227	0.107074	0.970315	-0.288831	0.0821135	1.08559	-0.188357	0.409407	0.387844	-0.0882769	0.470193	0.327723	0.505
O35075	Vps26c	Vacuolar protein sorting-associated protein 26C	VP26C_MOUSE	32970	13185	Vps26c	ENSMUSG00000022898	1966.8	2056.45	2028.75	1737.25	1929.24	1683.33	1729.69	1687.54	3211.77	1478.24	1493.25	1769.89	2093.41	754.847	1945.89	1942.5	2230.67	1904.71	2581.73	1616.27	10.9416	11.0059	10.9864	10.7626	10.9138	10.7171	10.7563	10.7207	11.6492	10.5297	10.5442	10.7894	11.0316	9.56004	10.9262	10.9237	11.1233	10.8954	11.3341	10.6585	1947.31	1757.45	1988.29	1684.16	2083.34	10.9273	10.7793	10.9573	10.7178	11.0247	0.9025	1.02104	0.864865	1.06986	-0.148001	0.0897631	1.0469	0.030042	0.874528	0.0582261	-0.209454	0.439521	0.357021	0.0974173	0.641179	0.193021	0.708
Q9D1C8	Vps28	Vacuolar protein sorting-associated protein 28 homolog	VPS28_MOUSE	25452	66914	Vps28	ENSMUSG00000115987	7682.05	7670.72	10037.2	10647.9	7660.41	7313.69	7368.63	6237.14	8766.9	6659.75	5167.76	5076.6	8420.74	5936.23	3917.45	10682	7845.61	4408.38	7680.78	7224.78	12.9073	12.9051	13.2931	13.3783	12.9032	12.8364	12.8472	12.6067	13.0979	12.7013	12.3353	12.3096	13.0397	12.5353	11.9357	13.3829	12.9377	12.106	12.907	12.8187	9009.47	7144.97	6417.75	7239.1	6789.89	13.1372	12.8027	12.6479	12.8216	12.7292	0.793051	0.712334	0.8035	0.753639	-0.334514	0.0767729	1.11479	-0.489374	0.0688414	1.16215	-0.31563	0.307141	0.512662	-0.408054	0.124899	0.903443	0.37
Q9QZ88	Vps29	Vacuolar protein sorting-associated protein 29	VPS29_MOUSE	20496	56433	Vps29	ENSMUSG00000029462	27377.2	27784.3	46571.8	42411	34847.9	23809.7	32731	31039.3	31226.5	18123.4	27149.1	22712.8	30728.1	22739	21984	42590.4	32607.3	19939.9	40876.7	20484.1	14.7407	14.762	15.5072	15.3722	15.0888	14.5393	14.9984	14.9218	14.9305	14.1456	14.7286	14.4712	14.9073	14.4729	14.4242	15.3782	14.9929	14.2834	15.319	14.3222	36036.1	30607	24803	29510.4	28477	15.1372	14.9016	14.5982	14.8489	14.7975	0.849343	0.688281	0.818912	0.790236	-0.235581	0.41489	0.382067	-0.53893	0.0932029	1.03057	-0.28822	0.355938	0.448626	-0.339645	0.304799	0.515987	0.357
Q9D2N9	Vps33a	Vacuolar protein sorting-associated protein 33A	VP33A_MOUSE	67555	77573	Vps33a	ENSMUSG00000029434	10360.5	10175.6	13447.1	12152.5	10883.7	8074.66	12545.7	11439.8	12077.8	10879.5	9928.51	10550.3	11928.8	10227.9	10993.2	13570.2	11064.7	11323.7	13489	10470.3	13.3388	13.3128	13.715	13.569	13.4099	12.9792	13.6149	13.4818	13.5601	13.4093	13.2774	13.365	13.5422	13.3202	13.4243	13.7282	13.4337	13.4671	13.7195	13.354	11533.9	10736	10859	11680	11586.9	13.4936	13.3902	13.4066	13.5118	13.5002	0.930816	0.941486	1.01267	1.0046	-0.103432	0.530388	0.275406	-0.0869886	0.505421	0.296346	0.0181598	0.883895	0.0535994	0.0066142	0.940732	0.0265339	0.778
P59016	Vps33b	Vacuolar protein sorting-associated protein 33B	VP33B_MOUSE	70526	233405	Vps33b	ENSMUSG00000030534	3007.71	3095.15	5032.41	3668.02	2683.21	3308.74	3995.58	3483	3275.15	3472.4	3421.72	2600.71	3634.2	3136.98	3731.15	4316.11	3111.15	4261.82	3973.13	2775.78	11.5544	11.5958	12.297	11.8408	11.3897	11.6921	11.9642	11.7661	11.6773	11.7617	11.7405	11.3447	11.8274	11.6152	11.8654	12.0755	11.6032	12.0573	11.9561	11.4387	3700.82	3367.63	3192.49	3704.61	3530.47	11.8536	11.7175	11.6405	11.8551	11.7856	0.909969	0.862645	1.00102	0.953969	-0.136111	0.590433	0.228829	-0.213162	0.377251	0.42337	0.00147573	0.907609	0.0421011	-0.0679857	0.804053	0.0947152	0.681
Q9EQH3	Vps35	Vacuolar protein sorting-associated protein 35	VPS35_MOUSE	91713	65114	Vps35	ENSMUSG00000031696	34518.5	37255.7	45658.5	39314.3	38961.7	32214.1	34729.3	35062	39978.9	27129.7	27722.3	28820.9	37262.5	26558.5	29029.4	45733.2	38170.1	30664.1	44151.9	29131.8	15.0751	15.1852	15.4786	15.2628	15.2498	14.9754	15.0839	15.0976	15.287	14.7276	14.7588	14.8148	15.1854	14.6969	14.8252	15.481	15.2202	14.9043	15.4302	14.8303	39186.8	35241.8	30913	34645.9	35529.5	15.2581	15.105	14.9159	15.0804	15.1167	0.899329	0.788862	0.884123	0.906671	-0.153079	0.203228	0.692017	-0.342155	0.0719731	1.14283	-0.177681	0.356861	0.4475	-0.14135	0.389917	0.409028	0.468
Q8BWQ6	Vps35l	VPS35 endosomal protein sorting factor-like	VP35L_MOUSE	109077	71517	Vps35l	ENSMUSG00000030982	2492.64	2415.08	3348.72	2963.4	2561.89	2120.06	2997.13	2036.22	2924.09	2158.29	2397.96	1938.46	3159.47	1613.02	2744.46	2669.18	2702.49	2470.16	2686.31	2582.62	11.2835	11.2379	11.7094	11.533	11.323	11.0499	11.5494	10.9917	11.5138	11.0757	11.2276	10.9207	11.6255	10.6555	11.4223	11.3822	11.4001	11.2704	11.3914	11.3346	2804.96	2428.82	2354.7	2546.53	2610.39	11.4538	11.246	11.2013	11.3143	11.3501	0.865904	0.839477	0.907868	0.930635	-0.207722	0.258774	0.587079	-0.252437	0.178322	0.748794	-0.139446	0.513193	0.289719	-0.103712	0.474429	0.323829	0.473
Q91XD6	Vps36	Vacuolar protein-sorting-associated protein 36	VPS36_MOUSE	43736	70160	Vps36	ENSMUSG00000031479	7491.84	8132.88	11387.8	10302.3	8954.58	8012.89	7020.46	8713.95	8646.97	7175.2	5614.28	6571.77	7928.6	3996.69	5429.19	12345.7	10512.2	7590.61	11771.4	6717.44	12.8711	12.9896	13.4752	13.3307	13.1284	12.9681	12.7773	13.0891	13.078	12.8088	12.4549	12.6821	12.9529	11.9646	12.4065	13.5917	13.3598	12.89	13.523	12.7137	9328.7	8175.47	7002.06	7425.05	9147.91	13.1875	12.9971	12.7736	12.8582	13.1592	0.876378	0.750592	0.795935	0.98062	-0.190375	0.330538	0.480779	-0.413898	0.0768558	1.11432	-0.329277	0.313163	0.504229	-0.0282343	0.856618	0.0672129	0.547
Q8CHS8;Q8CHS8-3	Vps37a	Vacuolar protein sorting-associated protein 37A;Isoform 3 of Vacuolar protein sorting-associated protein 37A	VP37A_MOUSE	44419	52348	Vps37a	ENSMUSG00000031600	453.767	511.033	635.356	387.465	501.109	479.687	548.809	406.164	705.754	413.926	404.027	366.51	490.139	155.939	284.705	459.731	424.2	282.293	560.923	248.852	8.82581	8.99727	9.31142	8.59792	8.96898	8.90595	9.10016	8.66592	9.46302	8.69323	8.65831	8.51771	8.93705	7.28484	8.15332	8.84465	8.7286	8.14105	9.13166	7.95914	496.905	483.942	472.554	347.628	379.067	8.95683	8.91869	8.88434	8.4414	8.56631	0.973913	0.950995	0.699587	0.762856	-0.0381359	0.901628	0.0449728	-0.0724908	0.716168	0.144985	-0.515424	0.202709	0.693128	-0.390518	0.214283	0.669012	0.315
Q8R0J7	Vps37b	Vacuolar protein sorting-associated protein 37B	VP37B_MOUSE	31056	330192	Vps37b	ENSMUSG00000066278	9403.46	9299.6	12959.4	9514.3	8972.3	10638.3	11625.7	11369.7	12940.5	11555.2	10290.2	11103.6	9455.05	12705.4	12158.1	15961.5	10373.2	10391.4	14737.7	13186.9	13.199	13.183	13.6617	13.2159	13.1313	13.377	13.505	13.4729	13.6596	13.4963	13.329	13.4387	13.2069	13.6332	13.5696	13.9623	13.3406	13.3431	13.8472	13.6868	10294.2	10651.5	11472.4	12570	12172.3	13.3295	13.3788	13.4859	13.6177	13.5713	1.03471	1.11445	1.22108	1.18244	0.0492263	0.707635	0.150191	0.156334	0.27395	0.562329	0.288156	0.204161	0.690027	0.241771	0.213281	0.671047	0.354
Q8R105	Vps37c	Vacuolar protein sorting-associated protein 37C	VP37C_MOUSE	38453	107305	Vps37c	ENSMUSG00000048832	204.965	421.692	482.536	269.658	372.797	357.672	443.33	56.5305	297.777	309.683	335.467	121.138	304.182	238.721	253.958	291.505	223.588	170.374	195.741	131.064	7.67923	8.72005	8.91449	8.07499	8.54225	8.48249	8.79224	5.82096	8.21809	8.27465	8.39003	6.92051	8.24879	7.89918	7.98845	8.18738	7.8047	7.41256	7.6128	7.03413	344.713	307.582	266.016	272.091	180.192	8.42925	8.26483	8.05537	8.08795	7.49339	0.892286	0.771704	0.789328	0.52273	-0.164422	0.593633	0.226482	-0.37388	0.41178	0.385335	-0.341303	0.428224	0.368329	-0.935862	0.0462739	1.33466	0.186
Q8R5L3;Q8R5L3-2	Vps39	Vam6/Vps39-like protein;Isoform 2 of Vam6/Vps39-like protein	VPS39_MOUSE	101693	269338	Vps39	ENSMUSG00000027291	1569.35	1306.78	1866	1634.58	1320.75	1155.34	1830.66	1330.24	1826.05	1142.89	1610.27	1150.37	1652.27	624.25	1625.83	1782.54	1394.79	1124.07	1380.37	1178.4	10.616	10.3518	10.8657	10.6747	10.3671	10.1741	10.8381	10.3775	10.8345	10.1585	10.6531	10.1679	10.6902	9.28598	10.667	10.7997	10.4458	10.1345	10.4308	10.2026	1594.18	1409.25	1432.39	1421.22	1269.41	10.6386	10.4607	10.4842	10.4729	10.3099	0.883997	0.898517	0.891508	0.796277	-0.177887	0.330998	0.480174	-0.154383	0.429085	0.367457	-0.16568	0.521529	0.282722	-0.328657	0.0534735	1.27186	0.482
Q5KU39	Vps41	Vacuolar protein sorting-associated protein 41 homolog	VPS41_MOUSE	98602	218035	Vps41	ENSMUSG00000041236	592.477	480.298	425.344	442.855	242.755	222.344	406.857	369.031	420.618	181.174	361.815	351.146	332.885	102.183	560.064	295.246	484.054	379.342	375.188	472.622	9.21062	8.90779	8.73249	8.79069	7.92336	7.79665	8.66838	8.5276	8.71637	7.50123	8.49911	8.45593	8.37888	6.67501	9.12945	8.20577	8.91902	8.56736	8.55147	8.88454	485.243	310.247	328.688	322.594	427.801	8.92257	8.27727	8.36058	8.33358	8.7408	0.639363	0.677368	0.66481	0.881622	-0.645293	0.0430167	1.36636	-0.561989	0.102202	0.990541	-0.588987	0.212543	0.672553	-0.181767	0.262986	0.580067	0.101
P97390	Vps45	Vacuolar protein sorting-associated protein 45	VPS45_MOUSE	65053	22365	Vps45	ENSMUSG00000015747	2311.29	2416.57	2917.72	2776.47	2276.28	1966.5	2691.44	2534.6	3313.1	2112.36	2109.96	2430.69	3038.14	794.498	2738.58	3397.65	2626.78	2469.79	2873.98	3149.23	11.1745	11.2387	11.5106	11.439	11.1525	10.9414	11.3942	11.3075	11.694	11.0446	11.043	11.2472	11.569	9.6339	11.4192	11.7303	11.3591	11.2702	11.4888	11.6208	2605.51	2367.2	2491.53	2492.22	2779.95	11.3474	11.209	11.2828	11.2832	11.4408	0.908537	0.956252	0.956517	1.06695	-0.138383	0.310277	0.508251	-0.0645367	0.651392	0.186157	-0.0641375	0.643567	0.191406	0.0934892	0.428245	0.368308	0.845
Q8VEJ9	Vps4a	Vacuolar protein sorting-associated protein 4A	VPS4A_MOUSE	48907	116733	Vps4a	ENSMUSG00000031913	614.327	789.617	811.953	918.598	624.243	714.023	623.394	191.4	660.446	615.694	536.446	561.541	134.058	0.001	102.955	296.435	861.831	904.873	1049.68	738.744	9.26286	9.62501	9.66525	9.84329	9.28596	9.47983	9.284	7.58045	9.3673	9.26607	9.06729	9.13325	7.06671	-9.96578	6.68587	8.21157	9.75126	9.82157	10.0357	9.52893	783.624	538.265	593.532	133.362	888.782	9.61402	9.07217	9.21318	7.05921	9.79569	0.686892	0.757419	0.170187	1.13419	-0.541845	0.219072	0.659414	-0.400836	0.0404976	1.39257	-2.55481	0.225194	0.647444	0.181668	0.292882	0.533308	0.000205
P46467	Vps4b	Vacuolar protein sorting-associated protein 4B	VPS4B_MOUSE	49419	20479	Vps4b	ENSMUSG00000009907	21078.5	23283.5	32086.9	30310.4	24587	22784.5	21976.4	23901.5	21895.8	19058.9	17106.1	18892	21299.5	17452.9	14952.2	33120.8	25468.4	17754.5	31562.1	16527.7	14.3635	14.507	14.9697	14.8875	14.5856	14.4758	14.4237	14.5448	14.4184	14.2182	14.0622	14.2055	14.3785	14.0912	13.8681	15.0154	14.6364	14.1159	14.9459	14.0126	26689.8	23312.3	19238.2	21706.3	22828.2	14.704	14.5088	14.2317	14.4058	14.4785	0.873455	0.720807	0.813282	0.855314	-0.195195	0.322639	0.491283	-0.472316	0.0443733	1.35288	-0.298173	0.288711	0.539537	-0.225474	0.37865	0.421762	0.492
Q8CI71	Vps50	Syndetin	VPS50_MOUSE	111174	73288	Vps50	ENSMUSG00000001376	561.885	515.482	706.229	493.979	593.603	394.749	578.153	499.8	728.361	468.393	434.473	412.178	602.696	116.891	479.837	728.554	597.998	346.369	606.615	385.165	9.13413	9.00978	9.46399	8.94831	9.21335	8.62479	9.17531	8.96521	9.50851	8.87158	8.76312	8.68712	9.23529	6.86902	8.9064	9.50889	9.224	8.43617	9.24464	8.58933	569.394	516.576	510.851	481.995	484.037	9.15328	9.01284	8.99676	8.91287	8.91897	0.907239	0.897185	0.846505	0.850091	-0.140445	0.447066	0.349628	-0.156523	0.447088	0.349607	-0.24041	0.46175	0.335593	-0.23431	0.322629	0.491296	0.883
Q3UVL4	Vps51	Vacuolar protein sorting-associated protein 51 homolog	VPS51_MOUSE	86187	68505	Vps51	ENSMUSG00000024797	3872.99	4137.41	4002.78	3790.73	4006.92	3471.75	3684.93	3840.24	4785.96	3042.77	2987.55	2948.88	3981.99	2341.42	2780.52	5201.71	4248.1	3371.92	3935.44	2648	11.9192	12.0145	11.9668	11.8883	11.9683	11.7614	11.8474	11.907	12.2246	11.5712	11.5447	11.526	11.9593	11.1932	11.4411	12.3448	12.0526	11.7194	11.9423	11.3707	3950.98	3750.96	3441.29	3576.41	3550.86	11.948	11.873	11.7487	11.8043	11.794	0.949375	0.870997	0.905196	0.898731	-0.0749498	0.202613	0.693333	-0.19926	0.267891	0.572041	-0.143697	0.472197	0.325877	-0.154039	0.328575	0.483365	0.885
Q8C754	Vps52	Vacuolar protein sorting-associated protein 52 homolog	VPS52_MOUSE	82044	224705	Vps52	ENSMUSG00000024319	3706.55	3127.24	4101.31	3897.9	3544.34	3228.44	3385.03	3176.43	2953.08	3484.58	2632.48	2349.66	4132.81	2612.81	2695.73	3940.97	2671.31	3014.81	3403.53	1679.94	11.8559	11.6107	12.0019	11.9285	11.7913	11.6566	11.725	11.6332	11.528	11.7668	11.3622	11.1982	12.0129	11.3514	11.3965	11.9443	11.3833	11.5579	11.7328	10.7142	3708.25	3333.56	2854.95	3345.58	2692.4	11.8565	11.7028	11.4792	11.708	11.3947	0.898958	0.769891	0.902199	0.726056	-0.153675	0.183601	0.736125	-0.377273	0.0449725	1.34705	-0.148482	0.421261	0.375449	-0.461847	0.105444	0.976979	0.19
Q8CCB4	Vps53	Vacuolar protein sorting-associated protein 53 homolog	VPS53_MOUSE	94423	68299	Vps53	ENSMUSG00000017288	3729.91	4483.39	5560.11	4762.76	4450.55	2524.18	3973.45	3572.47	5029.82	3273.09	2986.73	2888.92	4254.61	1867.68	2469.4	5012.55	4598.58	3254.82	4542.81	3149.86	11.8649	12.1304	12.4409	12.2176	12.1198	11.3016	11.9562	11.8027	12.2963	11.6764	11.5444	11.4963	12.0548	10.867	11.2699	12.2913	12.167	11.6684	12.1494	11.6211	4634.04	3630.16	3544.64	3401.06	3886.52	12.1781	11.8258	11.7914	11.7318	11.9243	0.783368	0.764913	0.733929	0.838688	-0.352237	0.141599	0.848938	-0.386632	0.119886	0.921231	-0.446287	0.204062	0.690239	-0.253793	0.220179	0.657224	0.41
Q62481	Vps72	Vacuolar protein sorting-associated protein 72 homolog	VPS72_MOUSE	40784	21427	Vps72	ENSMUSG00000008958	2626.56	2708.47	3443.02	2974.01	1692.2	2045.78	3625.89	3166.25	2749.09	3508.92	2994.8	2370.42	3580.24	3068.73	3735.73	3872.65	2021.68	3354.4	2439.43	4031.5	11.359	11.4033	11.7495	11.5382	10.7247	10.9984	11.8241	11.6286	11.4247	11.7768	11.5482	11.2109	11.8058	11.5834	11.8672	11.9191	10.9813	11.7118	11.2523	11.9771	2938.01	2632.53	2905.81	3564.34	2961.75	11.5206	11.3622	11.5047	11.7994	11.5322	0.896023	0.989038	1.21318	1.00808	-0.158392	0.472488	0.325609	-0.0159026	0.885037	0.0530387	0.278792	0.0506807	1.29516	0.0116093	0.901267	0.0451467	0.353
Q80X41;Q80X41-2;Q80X41-3;Q80X41-5	Vrk1	Serine/threonine-protein kinase VRK1;Isoform 2 of Serine/threonine-protein kinase VRK1;Isoform 3 of Serine/threonine-protein kinase VRK1;Isoform 5 of Serine/threonine-protein kinase VRK1	VRK1_MOUSE	49741	22367	Vrk1	ENSMUSG00000021115	39270.2	45555.3	43038.7	43173.1	39150.3	41509.5	42641	37337	40927.9	47941.8	28062.8	33165.5	42020.6	37660.8	38014.3	54968.3	51158.7	52070.1	43553.5	48280.3	15.2611	15.4753	15.3933	15.3978	15.2567	15.3412	15.38	15.1883	15.3208	15.549	14.7764	15.0174	15.3588	15.2008	15.2143	15.7463	15.6427	15.6682	15.4105	15.5591	42759.3	40159.4	37524.5	43166	48765.7	15.384	15.2935	15.1955	15.3976	15.5736	0.939197	0.877575	1.00951	1.14047	-0.0904996	0.194043	0.712103	-0.188406	0.295673	0.529188	0.0136563	0.989587	0.00454612	0.189626	0.0447268	1.34943	0.154
Q8BN21;Q8BN21-2	Vrk2	Serine/threonine-protein kinase VRK2;Isoform 2 of Serine/threonine-protein kinase VRK2	VRK2_MOUSE	58119	69922	Vrk2	ENSMUSG00000064090	4187.37	4308.43	4630.27	4348.25	4116.75	3115.52	4077.27	4250.25	6558.58	3722.21	3604.39	4457.63	4944.95	1898.34	4768.27	4658.75	3663.32	3728.73	3969.36	4391.13	12.0318	12.0729	12.1769	12.0862	12.0073	11.6053	11.9934	12.0533	12.6792	11.8619	11.8155	12.1221	12.2717	10.8905	12.2193	12.1857	11.8389	11.8645	11.9547	12.1004	4368.58	3889.95	4585.7	4067.58	3938.14	12.0929	11.9255	12.1629	11.99	11.9433	0.890438	1.0497	0.931098	0.901468	-0.167414	0.18721	0.727671	0.0699784	0.898547	0.0464591	-0.102995	0.592292	0.227464	-0.149652	0.0764231	1.11678	0.722
Q8K3G5	Vrk3	Inactive serine/threonine-protein kinase VRK3	VRK3_MOUSE	50830	101568	Vrk3	ENSMUSG00000002205	2761.07	4091.34	4539.35	2782.41	3280.38	3404.73	3913.46	2388.38	3779.54	3644.23	2848.91	2781.87	3393.35	1600.85	3083.72	3956.14	3255.28	3743.3	3988.04	3112.77	11.431	11.9984	12.1483	11.4421	11.6796	11.7333	11.9342	11.2218	11.884	11.8314	11.4762	11.4418	11.7285	10.6446	11.5905	11.9499	11.6686	11.8701	11.9615	11.604	3543.54	3246.74	3263.64	3008.51	3524.85	11.791	11.6648	11.6723	11.5548	11.7833	0.916241	0.92101	0.849013	0.994724	-0.126202	0.655356	0.183523	-0.118712	0.678112	0.168699	-0.236141	0.455334	0.34167	-0.00763151	0.922589	0.0349918	0.844
Q9CR26	Vta1	Vacuolar protein sorting-associated protein VTA1 homolog	VTA1_MOUSE	33913	66201	Vta1	ENSMUSG00000019868	10891.9	14246	17519.6	13456.4	11986.5	15245.4	13135.4	11808.7	13980.4	13535.7	9733.64	9583.93	12550.1	9965.86	9538.47	16086.3	15956.5	10957.7	17008.7	9970.33	13.411	13.7983	14.0967	13.716	13.5491	13.8961	13.6812	13.5276	13.7711	13.7245	13.2488	13.2264	13.6154	13.2828	13.2195	13.9735	13.9619	13.4197	14.054	13.2834	14028.5	13044	11708.4	12035.2	13473.3	13.7761	13.6711	13.5153	13.555	13.7178	0.929823	0.834618	0.857911	0.960426	-0.104972	0.600384	0.221571	-0.260812	0.245544	0.609871	-0.2211	0.339743	0.468849	-0.0582541	0.762534	0.117741	0.789
O89116	Vti1a	Vesicle transport through interaction with t-SNAREs homolog 1A	VTI1A_MOUSE	24986	53611	Vti1a	ENSMUSG00000024983	48687.6	4248.91	2717.28	2747.11	51435.8	62252.1	2868.05	3331.17	70200.6	47938.4	71440.2	3705.04	62155.4	46350.5	2720.12	48991.7	48932.3	3233.78	73358.6	79030.6	15.5713	12.0529	11.4079	11.4237	15.6505	15.9258	11.4859	11.7018	16.0992	15.5489	16.1244	11.8553	15.9236	15.5003	11.4095	15.5802	15.5785	11.659	16.1627	16.2701	14600.2	29971.8	48321.1	40054.4	51138.8	13.8337	14.8713	15.5604	15.2897	15.6421	2.05283	3.30961	2.74341	3.5026	1.03761	0.519282	0.284596	1.72666	0.160139	0.795503	1.45597	0.222584	0.652507	1.80843	0.171598	0.765488	0.437
O88384	Vti1b	Vesicle transport through interaction with t-SNAREs homolog 1B	VTI1B_MOUSE	26713	53612	Vti1b	ENSMUSG00000021124	10623.3	11458.6	14916.4	11459.7	9092.89	11405.9	14242.4	12005.5	12893.5	13814.3	11548.5	10966.3	14143.1	11010.7	13494.6	12448.8	11191.3	13140.9	12146	13816.8	13.3749	13.4841	13.8646	13.4843	13.1505	13.4775	13.7979	13.5514	13.6544	13.7539	13.4954	13.4208	13.7878	13.4266	13.7201	13.6037	13.4501	13.6818	13.5682	13.7541	12114.5	11686.7	12305.6	12774.3	12573.8	13.5644	13.5126	13.587	13.641	13.6181	0.964685	1.01578	1.05446	1.03791	-0.0518706	0.748391	0.125872	0.022586	0.832548	0.0795906	0.0765094	0.560381	0.251517	0.0536801	0.646609	0.189358	0.891
Q99KC8	Vwa5a	von Willebrand factor A domain-containing protein 5A	VMA5A_MOUSE	87143	67776	Vwa5a	ENSMUSG00000023186	1471.16	1767.98	2214.93	1880.95	1518.63	1999.41	1034.5	1109.1	1616.95	1236.54	1006.78	872.884	1052.5	1054.92	768.021	2533.33	2129.49	1438.49	2625.12	1250.05	10.5227	10.7879	11.113	10.8772	10.5686	10.9654	10.0147	10.1152	10.6591	10.2721	9.97553	9.76965	10.0396	10.0429	9.585	11.3068	11.0563	10.4903	11.3582	10.2878	1833.76	1415.41	1183.29	1352.19	1860.79	10.8406	10.467	10.2086	10.4011	10.8617	0.771864	0.645282	0.73739	1.01474	-0.373581	0.167468	0.776069	-0.631999	0.0343864	1.46361	-0.4395	0.216803	0.663935	0.0211124	0.926149	0.0333193	0.435
Q8CC88;Q8CC88-2	Vwa8	von Willebrand factor A domain-containing protein 8;Isoform 2 of von Willebrand factor A domain-containing protein 8	VWA8_MOUSE	213421	219189	Vwa8	ENSMUSG00000058997	11451.1	230.946	13966.9	13407.8	12803.4	10789	13406.7	13608.9	14103.6	302.769	11974.7	206.845	12837.5	12561.8	16136.5	316.881	12717.7	12761.2	14247.9	612.001	13.4832	7.85141	13.7697	13.7108	13.6442	13.3973	13.7107	13.7323	13.7838	8.24207	13.5477	7.69241	13.6481	13.6168	13.978	8.3078	13.6346	13.6395	13.7985	9.25739	9764.19	12652	6646.98	10463.2	10084.7	13.2533	13.6271	12.6985	13.353	13.2999	1.29576	0.680751	1.07159	1.03283	0.373794	0.401239	0.396597	-0.554801	0.551503	0.258452	0.0997483	0.929437	0.03178	0.0465964	0.843125	0.0741081	0.602
Q924H7	Wac	WW domain-containing adapter protein with coiled-coil	WAC_MOUSE	70680	225131	Wac	ENSMUSG00000024283	2726.16	2291.02	3215.52	2297.47	2173.11	2004.39	3171.77	2310.96	2905.93	3011.68	2485.31	2201.78	3218.39	2105.41	2943.02	3104.93	2149.89	2544.6	2222.41	2988.87	11.4127	11.1618	11.6508	11.1658	11.0855	10.9689	11.6311	11.1743	11.5048	11.5564	11.2792	11.1045	11.6521	11.0399	11.5231	11.6003	11.07	11.3132	11.1179	11.5454	2632.54	2415.06	2651.18	2842.94	2476.44	11.3622	11.2378	11.3724	11.4732	11.2741	0.917386	1.00708	1.07992	0.940704	-0.124399	0.503512	0.29799	0.0101751	0.934587	0.0293802	0.110926	0.583354	0.234068	-0.0881877	0.60817	0.215975	0.721
Q65Z40	Wapl	Wings apart-like protein homolog	WAPL_MOUSE	134070	218914	Wapl	ENSMUSG00000041408	6571.86	6265.92	7824.76	6979.34	6259.18	5131.3	7799.5	6451.81	7875.64	6023.66	5966.42	6296.59	7929.99	4629.06	7419.28	8561.83	6436.41	6122.59	7282.93	7863.9	12.6821	12.6133	12.9338	12.7689	12.6118	12.3251	12.9292	12.6555	12.9432	12.5564	12.5426	12.6204	12.9531	12.1765	12.8571	13.0637	12.652	12.5799	12.8303	12.941	6910.47	6410.45	6540.58	7135.04	6926.46	12.7546	12.6462	12.6752	12.8007	12.7579	0.927643	0.946474	1.0325	1.00231	-0.108359	0.440964	0.355597	-0.0793658	0.501829	0.299444	0.0461377	0.953919	0.0204884	0.00333385	0.990768	0.00402815	0.763
P32921-2	Wars1	Isoform 2 of Tryptophan--tRNA ligase, cytoplasmic	SYWC_MOUSE	53641	NA	Wars1	NA	11984.9	21366.8	22505.7	17207.6	16658.6	21399.4	12523.3	14109.2	15667.3	15381.7	11724.6	11803	12807.4	11333.9	7334.61	22843.4	16923.6	12096.2	21481.6	8321.63	13.5489	14.3831	14.458	14.0708	14.024	14.3853	13.6123	13.7843	13.9355	13.9089	13.5173	13.5269	13.6447	13.4684	12.8405	14.4795	14.0467	13.5623	14.3908	13.0227	18266.2	16172.6	13644.1	13579.8	14705.8	14.1569	13.9813	13.736	13.7292	13.8441	0.885383	0.74696	0.743438	0.805078	-0.175627	0.561624	0.250554	-0.420898	0.161263	0.792466	-0.427715	0.256958	0.590139	-0.312799	0.363689	0.43927	0.711
P70315	Was	Wiskott-Aldrich syndrome protein homolog	WASP_MOUSE	54192	22376	Was	ENSMUSG00000031165	24274.6	29062.6	36580.5	32610.2	25327.3	33043.3	24250	26740.9	26623.8	28434.7	17761.1	19155.8	23957.2	28098.2	14526.4	41239.4	35260.2	23084.3	40115.6	17886.9	14.5672	14.8269	15.1588	14.993	14.6284	15.0121	14.5657	14.7068	14.7004	14.7954	14.1164	14.2255	14.5482	14.7782	13.8264	15.3317	15.1058	14.4946	15.2919	14.1266	30632	27340.4	22993.8	26955.3	29086.8	14.9028	14.7387	14.489	14.7183	14.8281	0.892544	0.750649	0.879973	0.949555	-0.164005	0.363838	0.439092	-0.41379	0.093284	1.03019	-0.184469	0.474757	0.323529	-0.0746763	0.67988	0.167568	0.777
Q8BH43	Wasf2	Wiskott-Aldrich syndrome protein family member 2	WASF2_MOUSE	54074	242687	Wasf2	ENSMUSG00000028868	14854	14286.6	16847.7	16185.8	15270.5	13393	14267.2	14001.9	16788.6	14736	11481.8	12988.9	16894.4	13618	10956.3	20917.6	17811.1	14082.2	18810.5	16011.4	13.8586	13.8024	14.0403	13.9824	13.8985	13.7092	13.8004	13.7733	14.0352	13.8471	13.4871	13.665	14.0443	13.7332	13.4195	14.3524	14.1205	13.7816	14.1993	13.9668	15543.5	14233.1	13998.8	15596.6	16678.8	13.924	13.797	13.773	13.9289	14.0257	0.915696	0.900621	1.00341	1.07304	-0.127059	0.1168	0.932559	-0.151008	0.276319	0.558589	0.00491553	0.880862	0.0550923	0.101702	0.411802	0.385312	0.537
Q8VDD8	Washc1	WASH complex subunit 1	WASH1_MOUSE	51659	68767	Washc1	ENSMUSG00000024101	4779.38	3881.99	4460.98	3515.26	4757.22	4308.47	4023.28	4707.27	6998.7	5915.94	3313.64	4318.41	5182.46	6960.85	4216.2	4328.26	4903.75	3549.05	4222.52	3384.62	12.2226	11.9226	12.1231	11.7794	12.2159	12.073	11.9742	12.2007	12.7729	12.5304	11.6942	12.0763	12.3394	12.765	12.0417	12.0796	12.2597	11.7932	12.0439	11.7248	4159.4	4449.06	5136.67	5171.94	4014.99	12.0222	12.1193	12.3266	12.3365	11.9712	1.06964	1.23495	1.24343	0.965279	0.0971243	0.408044	0.389293	0.304458	0.378968	0.421397	0.31433	0.190685	0.719684	-0.0509817	0.732797	0.135016	0.268
Q6PGL7	Washc2	WASH complex subunit 2	WASC2_MOUSE	145311	28006	Washc2	ENSMUSG00000024104	1868.28	1472.33	1981.46	1683.7	1871.22	1379.35	1912.84	1389.05	2387.06	1866.98	1732.51	1406.94	2079.49	1403.74	1667.15	2052.6	1662.34	1550.71	1644.03	1435.19	10.8675	10.5239	10.9523	10.7174	10.8698	10.4298	10.9015	10.4399	11.221	10.8665	10.7586	10.4583	11.022	10.4551	10.7032	11.0032	10.699	10.5987	10.683	10.487	1751.44	1638.12	1848.37	1800.74	1573.07	10.7743	10.6778	10.852	10.8144	10.6194	0.935295	1.05534	1.02815	0.898155	-0.096507	0.539757	0.267802	0.0777119	0.75375	0.122773	0.0400503	0.859389	0.06581	-0.154963	0.225989	0.645912	0.468
Q9CR27	Washc3	WASH complex subunit 3	WASC3_MOUSE	21093	67282	Washc3	ENSMUSG00000020056	3640.69	3822.96	4794.93	3155.28	3033.54	3605.04	4053.68	2796.6	4496.21	4102.98	3358.97	2541.46	3567.55	2560.79	2685.59	3584.22	3520.65	3218.73	3130.14	3585.35	11.83	11.9005	12.2273	11.6236	11.5668	11.8158	11.985	11.4495	12.1345	12.0025	11.7138	11.3114	11.8007	11.3224	11.391	11.8074	11.7816	11.6523	11.612	11.8079	3853.47	3372.22	3624.91	3099.54	3363.72	11.9119	11.7195	11.8237	11.5978	11.7158	0.875112	0.940687	0.804351	0.872907	-0.19246	0.314409	0.502505	-0.0882131	0.654491	0.184096	-0.314103	0.131665	0.880529	-0.1961	0.249054	0.603706	0.541
Q3UMB9	Washc4	WASH complex subunit 4	WASC4_MOUSE	136370	319277	Washc4	ENSMUSG00000034560	1632.38	1473.16	2174.72	1594.83	1609.16	1196.86	2303.8	1546.82	2088	1537.83	1695.96	1396.81	1891.05	908.644	1934.82	2016.69	1649.16	1707.69	1677.02	1508.93	10.6728	10.5247	11.0866	10.6392	10.6521	10.225	11.1698	10.5951	11.0279	10.5867	10.7279	10.4479	10.885	9.82757	10.918	10.9778	10.6875	10.7378	10.7117	10.5593	1718.77	1664.16	1679.65	1687.8	1635.7	10.7472	10.7006	10.7139	10.7209	10.6757	0.968226	0.977238	0.98198	0.951668	-0.0465845	0.771899	0.112439	-0.033218	0.855329	0.0678669	-0.0262338	0.806504	0.0933935	-0.0714704	0.685068	0.164266	0.996
Q8C2E7	Washc5	WASH complex subunit 5	WASC5_MOUSE	134110	223593	Washc5	ENSMUSG00000022350	2347.42	2248.24	3140.24	10375.3	2532.46	1952.74	11976	2213.62	3204.72	12778.7	9633.37	8189.42	11500.1	8948.68	9220.41	10382.9	9831.81	1693.5	10369	7200.48	11.1969	11.1346	11.6167	13.3409	11.3063	10.9313	13.5479	11.1122	11.646	13.6415	13.2338	12.9995	13.4894	13.1275	13.1706	13.3419	13.2632	10.7258	13.34	12.8139	4527.8	4668.7	8451.55	10013	7273.7	12.1446	12.1888	13.045	13.2896	12.8285	1.03112	1.86659	2.21145	1.60645	0.0442122	0.906993	0.0423961	0.900406	0.169203	0.771592	1.145	0.0648112	1.18835	0.683879	0.409528	0.387716	0.257
Q923D5	Wbp11	WW domain-binding protein 11	WBP11_MOUSE	69875	60321	Wbp11	ENSMUSG00000030216	33611.7	33011.2	39387.9	32401.9	31602.2	29996.4	39990	32767.9	40050.2	41740.8	32009.9	31217.9	38647.1	28416.3	35147.9	42006.3	32916.2	36657.3	34845.7	41498	15.0367	15.0107	15.2655	14.9838	14.9477	14.8725	15.2874	15	15.2895	15.3492	14.9662	14.9301	15.2381	14.7944	15.1012	15.3583	15.0065	15.1618	15.0887	15.3408	34603.2	33589.1	36254.7	36054.4	36479.3	15.0786	15.0357	15.1459	15.1379	15.1548	0.970695	1.04773	1.04194	1.05422	-0.0429102	0.687683	0.162612	0.0672636	0.656411	0.182824	0.0592709	0.738412	0.131701	0.0761736	0.463886	0.333589	0.906
P97765	Wbp2	WW domain-binding protein 2	WBP2_MOUSE	28032	22378	Wbp2	ENSMUSG00000034341	0.001	309.873	513.573	303.32	149.901	0.001	398.722	293.037	312.542	0.001	399.085	346.073	0.001	0.001	0.001	512.389	272.729	375.784	628.138	358.477	-9.96578	8.27553	9.00443	8.2447	7.22787	-9.96578	8.63924	8.19494	8.28791	-9.96578	8.64055	8.43493	-9.96578	-9.96578	-9.96578	9.0011	8.09132	8.55376	9.29494	8.48574	281.692	210.415	264.425	128.098	408.782	8.13797	7.7171	8.04672	7.0011	8.67519	0.74697	0.938704	0.454745	1.45117	-0.420878	0.956668	0.0192389	-0.0912574	0.99527	0.00205895	-1.13687	0.217894	0.661754	0.537214	0.382811	0.417016	0.233
Q61048	Wbp4	WW domain-binding protein 4	WBP4_MOUSE	42137	22380	Wbp4	ENSMUSG00000022023	3392.87	3843.01	3825.04	3177.64	3328.69	3320.8	3998.87	2945.13	4104.34	4191.93	3359.32	3216.17	3945.16	3223.25	3353.32	4620.34	4545.75	3837.25	3463.49	4175.74	11.7283	11.908	11.9013	11.6337	11.7007	11.6973	11.9654	11.5241	12.0029	12.0334	11.714	11.6511	11.9459	11.6543	11.7114	12.1738	12.1503	11.9059	11.758	12.0278	3559.64	3398.37	3717.94	3785.52	4005.56	11.7975	11.7306	11.8603	11.8863	11.9678	0.954696	1.04447	1.06346	1.12527	-0.0668873	0.556061	0.254877	0.0627721	0.647713	0.188617	0.0887592	0.5919	0.227752	0.170272	0.172614	0.762923	0.567
P59328	Wdhd1	WD repeat and HMG-box DNA-binding protein 1	WDHD1_MOUSE	124254	218973	Wdhd1	ENSMUSG00000037572	14942.6	26107.9	16113.2	14880	21842.5	11834.9	15863.3	15358.6	16326.7	14270.5	13040.5	12937.9	21395.9	12228	16265.4	32308.4	24718.7	13908	14194.4	15029.2	13.8671	14.6722	13.976	13.8611	14.4149	13.5308	13.9534	13.9068	13.9949	13.8007	13.6707	13.6593	14.385	13.5779	13.9895	14.9796	14.5933	13.7636	13.793	13.8755	18010.9	16224.8	14143.9	20549.4	16962.6	14.1366	13.9859	13.7879	14.3268	14.0501	0.900832	0.785296	1.14094	0.941794	-0.150669	0.610858	0.21406	-0.348692	0.211027	0.675662	0.190226	0.712143	0.147433	-0.0865171	0.762098	0.117989	0.608
O88342	Wdr1	WD repeat-containing protein 1	WDR1_MOUSE	66407	22388	Wdr1	ENSMUSG00000005103	64918.1	82606.8	89495.9	77659.2	80125.1	88333.1	66029.5	65052.3	70315.5	74863.2	58085.7	50435.4	72104.7	70528.1	48259.1	95154.5	87069.7	74070.8	105527	54070.6	15.9863	16.334	16.4495	16.2449	16.29	16.4307	16.0108	15.9893	16.1016	16.192	15.8259	15.6221	16.1378	16.1059	15.5585	16.538	16.4099	16.1766	16.6873	15.7226	78670	74885	63424.9	71511.6	80184.5	16.2635	16.1924	15.9528	16.1259	16.291	0.951888	0.806215	0.909007	1.01925	-0.0711368	0.633132	0.198506	-0.310763	0.102723	0.988332	-0.137636	0.490148	0.309673	0.0275103	0.984714	0.00669009	0.645
Q8K1X1	Wdr11	WD repeat-containing protein 11	WDR11_MOUSE	135937	207425	Wdr11	ENSMUSG00000042055	137.875	122.306	298.19	190.458	96.4777	64.1071	237.723	170.699	162.915	76.9086	125.702	163.147	139.9	11.7607	214.692	201.235	155.292	143.578	126.591	175.686	7.10722	6.93435	8.22009	7.57333	6.59212	6.00241	7.89314	7.41531	7.34798	6.26507	6.97386	7.35003	7.12825	3.5559	7.74612	7.65274	7.27884	7.16569	6.98403	7.45686	187.207	142.252	132.168	141.897	150.287	7.54849	7.1523	7.04623	7.1487	7.23157	0.759862	0.705999	0.757967	0.802783	-0.39619	0.384756	0.414815	-0.502262	0.263991	0.578412	-0.399793	0.424172	0.372458	-0.316918	0.481828	0.317108	0.576
Q9JJA4	Wdr12	Ribosome biogenesis protein WDR12	WDR12_MOUSE	47347	57750	Wdr12	ENSMUSG00000026019	40354.5	33189.8	54072.5	47907	38231.6	25154.4	53655.3	39205.8	45738.4	39438.2	40071.4	39881.5	46759.5	23104	54599.2	42651.2	32676.7	36401.5	34462.8	49084.4	15.3004	15.0185	15.7226	15.5479	15.2225	14.6185	15.7114	15.2588	15.4811	15.2673	15.2903	15.2834	15.513	14.4959	15.7366	15.3803	14.996	15.1517	15.0728	15.583	43880.9	39061.8	41282.4	41778.5	38156.3	15.4213	15.2535	15.3332	15.3505	15.2196	0.890176	0.940781	0.952087	0.869542	-0.167837	0.504072	0.297507	-0.0880688	0.701748	0.153819	-0.0708349	0.726379	0.138837	-0.201672	0.368413	0.433665	0.832
Q4VBE8	Wdr18	WD repeat-containing protein 18	WDR18_MOUSE	47211	216156	Wdr18	ENSMUSG00000035754	21738.6	21959.3	26889.9	24835.5	20603.3	18943.7	26777.9	23787.1	27217.8	23608.4	21028	23679.7	25059.2	18434.7	28198.2	27584.4	18596.4	21861.3	21753.2	26595.8	14.408	14.4225	14.7148	14.6001	14.3306	14.2094	14.7088	14.5379	14.7323	14.527	14.36	14.5314	14.6131	14.1701	14.7833	14.7516	14.1827	14.4161	14.4089	14.6989	23855.8	22528	23883.5	24819.1	22201.7	14.5421	14.4594	14.5437	14.5992	14.4384	0.94434	1.00116	1.04038	0.930661	-0.0826223	0.528607	0.276867	0.00167118	0.990518	0.00413744	0.0571107	0.798559	0.097693	-0.103673	0.431159	0.365363	0.713
Q8C6G8	Wdr26	WD repeat-containing protein 26	WDR26_MOUSE	70543	226757	Wdr26	ENSMUSG00000038733	6166.52	6218.31	7860.77	7235.35	6535.92	5839.77	7378.1	6447.5	7976.21	6167.05	5943.9	6237.41	8064.62	4716.41	7256.35	8274.43	7013.97	7189.66	8126.63	8239.66	12.5902	12.6023	12.9405	12.8208	12.6742	12.5117	12.849	12.6545	12.9615	12.5904	12.5372	12.6067	12.9774	12.2035	12.825	13.0144	12.776	12.8117	12.9884	13.0084	6870.24	6550.32	6581.14	7077.95	7642.48	12.7461	12.6774	12.6841	12.7891	12.8998	0.953435	0.957921	1.03023	1.1124	-0.068794	0.571119	0.243273	-0.0620219	0.636115	0.196464	0.0429721	0.939676	0.0270219	0.153681	0.187528	0.726934	0.436
Q8BHB4	Wdr3	WD repeat-containing protein 3	WDR3_MOUSE	105775	269470	Wdr3	ENSMUSG00000033285	43696	43793.6	51080.2	43901.9	43431.8	38489.4	50572.5	39122.6	50262.6	44718.4	38421.8	38491	50262	32423.7	47445.4	48729.5	39526.9	41772.4	39475.1	46389.9	15.4152	15.4184	15.6405	15.422	15.4065	15.2322	15.6261	15.2557	15.6172	15.4486	15.2296	15.2322	15.6172	14.9848	15.534	15.5725	15.2705	15.3503	15.2687	15.5015	45617.9	42904.1	42973.4	44715.2	41791.1	15.4773	15.3888	15.3912	15.4485	15.3509	0.940509	0.94203	0.98021	0.916111	-0.0884861	0.417446	0.379399	-0.0861552	0.437234	0.359286	-0.0288371	0.782531	0.106498	-0.126406	0.156162	0.806425	0.871
Q8K4P0	Wdr33	pre-mRNA 3' end processing protein WDR33	WDR33_MOUSE	145267	74320	Wdr33	ENSMUSG00000024400	10709.4	11355.2	13128.3	10062.7	9026.08	8798.08	13651.3	11389.3	11903.2	11771.9	10786.1	10795.5	12059.7	9735.3	13433.7	13597.6	11131.9	11231.9	11709.6	14512	13.3866	13.4711	13.6804	13.2967	13.1399	13.103	13.7368	13.4754	13.5391	13.5231	13.3969	13.3981	13.5579	13.249	13.7136	13.7311	13.4424	13.4553	13.5154	13.825	11313.9	10716.2	11314.2	12206.6	12146.4	13.4658	13.3875	13.4658	13.5754	13.5682	0.94717	1.00002	1.0789	1.07358	-0.0783043	0.604166	0.218844	3.51e-05	0.953604	0.0206319	0.109562	0.48284	0.316197	0.102427	0.439327	0.357212	0.593
Q3TA68;Q3TAQ9	Wdr36	WD repeat domain 36	Q3TA68_MOUSE;Q3TAQ9_MOUSE	97784	225348	Wdr36	ENSMUSG00000038299	52895.2	52988.3	63186.3	55681.7	52112.2	49776.6	62395.9	50590.3	60057.4	56389.4	48110.8	48368.4	60456	42409.5	61104.9	61999.1	44502.4	48908	46467.7	56791.6	15.6908	15.6934	15.9473	15.7649	15.6693	15.6032	15.9292	15.6266	15.8741	15.7831	15.5541	15.5618	15.8836	15.3721	15.899	15.92	15.4416	15.5778	15.5039	15.7934	56187.9	53718.8	53231.5	56492.4	49167.4	15.778	15.7131	15.7	15.7858	15.5854	0.956056	0.947384	1.00542	0.875054	-0.0648331	0.513988	0.289047	-0.0779786	0.453643	0.343286	0.00779731	0.971806	0.0124202	-0.192556	0.0950944	1.02185	0.556
Q8CBE3	Wdr37	WD repeat-containing protein 37	WDR37_MOUSE	55046	207615	Wdr37	ENSMUSG00000021147	1389.85	1806.37	2070.06	1519.85	1394.2	1666.39	1737.86	1551.22	1652.27	1814.29	1363.86	1276.7	1649.01	1300.99	1253.79	2011.19	1814.41	1540.38	1809.41	1342.59	10.4407	10.8189	11.0155	10.5697	10.4452	10.7025	10.7631	10.5992	10.6902	10.8252	10.4135	10.3182	10.6874	10.3454	10.2921	10.9738	10.8253	10.5891	10.8213	10.3908	1696.53	1587.42	1526.78	1553.74	1626.7	10.7284	10.6325	10.5763	10.6015	10.6677	0.935684	0.899941	0.915836	0.958837	-0.0959075	0.59297	0.226968	-0.152097	0.424443	0.372181	-0.126839	0.53031	0.27547	-0.0606431	0.753042	0.123181	0.93
Q9EP82	Wdr4	tRNA (guanine-N(7)-)-methyltransferase non-catalytic subunit WDR4	WDR4_MOUSE	45756	57773	Wdr4	ENSMUSG00000024037	3569.48	5375.25	5837.67	4279.99	3518.68	5288.11	4617.46	3270.69	4491.9	4988.38	3220.32	3248.26	4795.74	3034.02	2858.44	5981.47	5742.3	5198.9	5493.19	3935.24	11.8015	12.3921	12.5112	12.0634	11.7808	12.3685	12.1729	11.6754	12.1331	12.2844	11.653	11.6655	12.2275	11.567	11.481	12.5463	12.4874	12.344	12.4234	11.9422	4765.6	4173.73	3987.22	4167.42	5092.41	12.2184	12.0271	11.9612	12.0249	12.3141	0.875805	0.836666	0.87448	1.06858	-0.191318	0.432739	0.363774	-0.257276	0.301104	0.521284	-0.193503	0.471647	0.326383	0.0956908	0.616481	0.21008	0.627
Q6ZQL4	Wdr43	WD repeat-containing protein 43	WDR43_MOUSE	75381	72515	Wdr43	ENSMUSG00000041057	56788.7	50040.9	66121.3	58682.6	52311.3	43128	66394.2	59422.2	63649.3	55236.9	50163.9	54410.6	62950.1	36782.5	65756.2	64152.6	43121.9	51783	52028.7	62444.4	15.7933	15.6108	16.0128	15.8406	15.6748	15.3963	16.0188	15.8587	15.9579	15.7533	15.6144	15.7316	15.9419	15.1667	16.0048	15.9692	15.3961	15.6602	15.667	15.9303	57908.4	55313.9	55865.2	57410.3	52344.5	15.8215	15.7554	15.7697	15.809	15.6758	0.955197	0.964717	0.9914	0.903919	-0.0661293	0.643727	0.191298	-0.0518228	0.662785	0.178628	-0.0124612	0.850867	0.0701382	-0.145734	0.31498	0.501717	0.869
Q6NVE8	Wdr44	WD repeat-containing protein 44	WDR44_MOUSE	101555	72404	Wdr44	ENSMUSG00000036769	687.492	757.358	788.665	730.692	590.405	477.818	720.286	553.214	686.011	652.81	463.941	362.896	499.524	375.017	471.876	628.315	768.585	459.714	722.173	321.97	9.4252	9.56483	9.62327	9.51312	9.20556	8.90032	9.49243	9.11169	9.42209	9.35052	8.8578	8.50341	8.96441	8.55081	8.88226	9.29534	9.58606	8.84459	9.4962	8.33078	741.052	585.431	541.414	493.683	568.111	9.53343	9.19335	9.08059	8.94744	9.15003	0.79	0.730603	0.666192	0.766627	-0.340076	0.057395	1.24113	-0.452841	0.103022	0.987071	-0.585989	0.0242913	1.61455	-0.383403	0.211537	0.674614	0.169
Q9Z0H1	Wdr46	WD repeat-containing protein 46	WDR46_MOUSE	69048	57315	Wdr46	ENSMUSG00000024312	35558.5	32555.6	40339.8	36832.6	33378.5	29690.8	41930.3	35856.4	39318.7	37301.7	33554.5	35128.7	41774.7	30459.4	42077.1	43371.7	29984.8	34692.5	35489.1	42432.3	15.1179	14.9906	15.2999	15.1687	15.0266	14.8577	15.3557	15.1299	15.2629	15.187	15.0342	15.1004	15.3503	14.8946	15.3607	15.4045	14.8719	15.0823	15.1151	15.3729	36321.6	35214	36325.9	39420.7	35649.7	15.1485	15.1039	15.1487	15.2667	15.1216	0.969505	1.00012	1.08532	0.9815	-0.0446796	0.689474	0.161482	0.000169793	0.982771	0.00754788	0.118126	0.464936	0.332607	-0.0269398	0.791578	0.101506	0.643
Q8BH57;Q8BH57-2	Wdr48	WD repeat-containing protein 48;Isoform 2 of WD repeat-containing protein 48	WDR48_MOUSE	76007	67561	Wdr48	ENSMUSG00000032512	1327.1	696.212	1923.93	1357.02	712.857	1105.36	1585.03	1298.68	1018.73	1708.52	1316.61	1517.28	1395.12	897.987	1515.98	2386.06	1061.15	1393.9	1470.37	1592.76	10.3741	9.44338	10.9098	10.4062	9.47747	10.1103	10.6303	10.3428	9.99256	10.7385	10.3626	10.5673	10.4462	9.81055	10.566	11.2204	10.0514	10.4449	10.522	10.6373	1326.07	1175.48	1390.29	1548.79	1379.55	10.3729	10.199	10.4412	10.5969	10.43	0.886443	1.04843	1.16796	1.04033	-0.1739	0.727982	0.13788	0.0682286	0.719737	0.142826	0.223986	0.608221	0.215938	0.0570405	0.713482	0.146617	0.714
P61965	Wdr5	WD repeat-containing protein 5	WDR5_MOUSE	36588	140858	Wdr5	ENSMUSG00000026917	30144.9	25855.5	36376.8	33385.4	26532.3	23663.2	36427.9	28201.4	30434	33086.8	27944.2	28775.7	35351.8	25104.8	32870.6	38332.1	28021.9	29074.1	28970	39450.3	14.8796	14.6582	15.1507	15.0269	14.6955	14.5304	15.1528	14.7835	14.8934	15.014	14.7703	14.8126	15.1095	14.6157	15.0045	15.2263	14.7743	14.8274	14.8223	15.2677	31440.7	28706.2	30060.2	32914.8	31379.1	14.9403	14.8091	14.8756	15.0064	14.9375	0.913028	0.956093	1.04689	0.998042	-0.131269	0.445514	0.351139	-0.0647776	0.657505	0.182101	0.0661065	0.735599	0.133359	-0.00282822	0.971036	0.0127645	0.724
Q9CX97	Wdr55	WD repeat-containing protein 55	WDR55_MOUSE	42611	67936	Wdr55	ENSMUSG00000042660	10463.5	8484.35	13211.9	11443.9	10280.1	8450.96	12680.5	10863.7	12150.1	10528.8	9913.56	10138.9	11854.3	8605.04	10713.6	13581.4	8552.92	9787.32	10688.2	10929.6	13.3531	13.0506	13.6896	13.4823	13.3276	13.0449	13.6303	13.4072	13.5687	13.3621	13.2752	13.3076	13.5331	13.071	13.3872	13.7293	13.0622	13.2567	13.3837	13.416	10900.9	10568.8	10682.8	11188.6	9989.51	13.4122	13.3675	13.383	13.4497	13.2862	0.969535	0.979995	1.02639	0.916392	-0.0446353	0.826222	0.0829034	-0.0291537	0.921848	0.0353406	0.0375787	0.856936	0.0670514	-0.125963	0.497411	0.303285	0.802
Q99ME2	Wdr6	WD repeat-containing protein 6	WDR6_MOUSE	121898	83669	Wdr6	ENSMUSG00000066357	1678.27	2335.62	3834.72	3135.4	2406.54	2415.17	2664.37	2511.8	3062.38	2445.05	2189.35	2181.92	2607.25	1931.9	2481.51	3130.41	1944.84	2685.81	3324.64	2724.71	10.7128	11.1896	11.9049	11.6144	11.2327	11.2379	11.3796	11.2945	11.5804	11.2556	11.0963	11.0914	11.3483	10.9158	11.277	11.6121	10.9254	11.3911	11.699	11.4119	2746	2499.47	2469.68	2537.77	2670	11.4231	11.2874	11.2701	11.3093	11.3826	0.910221	0.899371	0.924168	0.972322	-0.135711	0.808134	0.0925168	-0.153012	0.743209	0.128889	-0.113773	0.830651	0.0805816	-0.0404932	0.996418	0.00155851	0.944
Q9ERF3	Wdr61	WD repeat-containing protein 61	WDR61_MOUSE	33773	66317	Wdr61	ENSMUSG00000061559	32179.6	32981	45115.5	35748.4	31588.6	29128.1	40148.9	35690.1	35324.7	28017.4	33095.9	32222.2	37147.3	20497.4	33923.3	41370.8	35971.9	31619.7	40332.9	34662.9	14.9739	15.0093	15.4613	15.1256	14.9471	14.8301	15.2931	15.1232	15.1084	14.774	15.0144	14.9758	15.181	14.3232	15.05	15.3363	15.1346	14.9485	15.2997	15.0811	36506.1	34138.9	32165	33234.7	35646.8	15.1559	15.0591	14.9732	15.0204	15.1215	0.935156	0.881086	0.910387	0.976462	-0.0967209	0.554596	0.256023	-0.182645	0.241454	0.617165	-0.135448	0.531284	0.274673	-0.0343639	0.84905	0.0710668	0.609
Q3U3T8;Q3U3T8-3	Wdr62	WD repeat-containing protein 62;Isoform 3 of WD repeat-containing protein 62	WDR62_MOUSE	167283	233064	Wdr62	ENSMUSG00000037020	134.973	167.048	195.574	144.922	118.483	166.125	222.265	166.905	169.699	198.894	154.107	145.018	187.472	148.594	162.228	191.9	158.016	156.258	182.238	152.313	7.07653	7.38412	7.61157	7.17913	6.88854	7.37613	7.79614	7.38288	7.40683	7.63586	7.26779	7.18009	7.55053	7.21523	7.34188	7.58421	7.30393	7.28779	7.50968	7.2509	160.629	168.445	166.929	172.548	162.206	7.32759	7.39613	7.3831	7.43086	7.34169	1.04865	1.03922	1.0742	1.00982	0.0685387	0.835553	0.0780262	0.0555043	0.712495	0.147218	0.103267	0.485	0.314258	0.0140948	0.856839	0.0671005	0.969
Q3TWF6	Wdr70	WD repeat-containing protein 70	WDR70_MOUSE	73119	545085	Wdr70	ENSMUSG00000039828	5782.67	5446.95	7097.01	6211.01	5841.09	5489.74	6513.02	4939.52	6831.91	5681.84	5106.42	5493.81	6449.88	4606.14	6317.02	7227.54	6520.66	6096.5	4853.8	6116.19	12.4975	12.4112	12.793	12.6006	12.512	12.4225	12.6691	12.2702	12.7381	12.4721	12.3181	12.4236	12.6551	12.1693	12.625	12.8193	12.6708	12.5738	12.2449	12.5784	6134.41	5695.84	5778.49	6150.15	5896.79	12.5827	12.4757	12.4965	12.5864	12.5257	0.928507	0.941981	1.00257	0.961264	-0.107015	0.39558	0.402766	-0.0862308	0.49775	0.302989	0.00369583	0.960594	0.0174603	-0.0569954	0.654381	0.18417	0.901
Q9CWR1;Q9CWR1-2	Wdr73	WD repeat-containing protein 73;Isoform 2 of WD repeat-containing protein 73	WDR73_MOUSE	40856	71968	Wdr73	ENSMUSG00000025722	5035.34	4573.96	6618.44	5051.94	4641.64	2782.51	5906.38	4740.5	8209.27	3358.87	4402.58	4161.43	5708.76	2043.59	6809.62	4390.97	4924.97	4458.73	5308.28	614.485	12.2979	12.1592	12.6923	12.3026	12.1804	11.4422	12.5281	12.2108	13.003	11.7138	12.1041	12.0229	12.479	10.9969	12.7334	12.1003	12.2659	12.1224	12.374	9.26323	5319.92	4517.76	5033.04	4738.23	3826.62	12.3772	12.1414	12.2972	12.2101	11.9019	0.849215	0.946074	0.890659	0.7193	-0.235798	0.343315	0.464307	-0.0799752	0.638825	0.194618	-0.167055	0.519238	0.284633	-0.475335	0.337419	0.47183	0.656
Q8VCG3	Wdr74	WD repeat-containing protein 74	WDR74_MOUSE	42636	107071	Wdr74	ENSMUSG00000042729	23452.6	23000.5	31008.9	23550.8	23311.4	23946.1	29139.9	24594.6	31369.7	26433.5	22719	22209.3	27224.6	17933.4	25839.2	27972.7	19189.6	21783.2	19539.4	23838.5	14.5175	14.4894	14.9204	14.5235	14.5087	14.5475	14.8307	14.5861	14.9371	14.6901	14.4716	14.4389	14.7326	14.1304	14.6573	14.7717	14.228	14.4109	14.2541	14.541	25253.2	25248	25682.9	24742.5	21087.7	14.6242	14.6239	14.6485	14.5947	14.3641	0.999794	1.01701	0.979776	0.83505	-0.000297102	0.966274	0.0148997	0.0243405	0.892781	0.0492552	-0.0294764	0.834994	0.0783167	-0.260066	0.0956609	1.01927	0.451
Q3U821	Wdr75	WD repeat-containing protein 75	WDR75_MOUSE	94037	73674	Wdr75	ENSMUSG00000025995	20890.9	19811	26546	23110.6	19184.4	19171	25840.7	21283.4	25695.1	21959.8	18954.3	20837.3	25050.7	13674.8	26300.8	25554.7	17364.7	17916.2	19473.5	22566.7	14.3506	14.274	14.6962	14.4963	14.2276	14.2266	14.6574	14.3774	14.6492	14.4226	14.2102	14.3469	14.6126	13.7392	14.6828	14.6413	14.0839	14.129	14.2492	14.4619	22589.6	21369.9	21861.6	22645.2	19330.3	14.4634	14.3833	14.4161	14.4669	14.2386	0.946004	0.967773	1.00246	0.855715	-0.0800819	0.572974	0.241865	-0.0472597	0.731094	0.136027	0.00354814	0.892606	0.0493401	-0.224798	0.126174	0.899029	0.635
A6PWY4;A6PWY4-2	Wdr76	WD repeat-containing protein 76;Isoform 2 of WD repeat-containing protein 76	WDR76_MOUSE	69007	241627	Wdr76	ENSMUSG00000027242	5789.27	5590.99	7061.48	5825.71	5122.63	5277.59	6941.32	5398.38	6207.66	5923.38	5538.87	5254.34	5903.55	5549.71	6025.9	6523.42	5642.81	6021.91	5842.64	5955.53	12.4992	12.4489	12.7858	12.5082	12.3227	12.3657	12.761	12.3983	12.5998	12.5322	12.4354	12.3593	12.5274	12.4382	12.557	12.6714	12.4622	12.556	12.5124	12.54	6066.86	5684.98	5731.06	6000.65	5865.72	12.5667	12.4729	12.4846	12.5509	12.5181	0.937054	0.94465	0.989085	0.966846	-0.0937953	0.467266	0.330436	-0.082148	0.431966	0.36455	-0.015833	0.899027	0.0462275	-0.0486418	0.620494	0.207263	0.816
Q99J09	Wdr77	Methylosome protein 50	MEP50_MOUSE	36943	70465	Wdr77	ENSMUSG00000000561	16046.1	17652.4	17610	18747.2	17531.7	15161.3	14757.2	17045.9	17996.2	15787.3	11819.3	13392.5	16493.2	11768.7	8178.48	21797.3	16919.4	11900.7	17521.3	12416.9	13.9699	14.1076	14.1041	14.1944	14.0977	13.8881	13.8491	14.0571	14.1354	13.9465	13.5289	13.7091	14.0096	13.5227	12.9976	14.4119	14.0464	13.5388	14.0968	13.6	17513.9	16124	14748.8	14559.4	14689.6	14.0962	13.9769	13.8483	13.8297	13.8425	0.92064	0.84212	0.831305	0.838737	-0.119291	0.170297	0.768794	-0.247902	0.139415	0.85569	-0.26655	0.326918	0.485561	-0.25371	0.156419	0.80571	0.657
Q5ND34;Q5ND34-2	Wdr81	WD repeat-containing protein 81;Isoform 2 of WD repeat-containing protein 81	WDR81_MOUSE	211945	192652	Wdr81	ENSMUSG00000045374	1683.31	1803.43	2235.75	2208.92	1912.94	1806.53	1611.71	1831.76	1783.4	2077.67	1520.35	1269.95	1470.57	1897.4	1123.86	2136.63	1442.19	1269.86	2293.84	934	10.7171	10.8165	11.1265	11.1091	10.9016	10.819	10.6544	10.839	10.8004	11.0208	10.5702	10.3106	10.5222	10.8898	10.1342	11.0611	10.494	10.3105	11.1635	9.86728	1982.85	1790.73	1662.84	1657.12	1484.97	10.9534	10.8063	10.6994	10.6945	10.5362	0.903111	0.838611	0.835723	0.748907	-0.147026	0.291358	0.535573	-0.253926	0.20424	0.689859	-0.258904	0.269855	0.568869	-0.417141	0.171428	0.765919	0.582
Q8BFQ4	Wdr82	WD repeat-containing protein 82	WDR82_MOUSE	35079	77305	Wdr82	ENSMUSG00000020257	29725.9	27927.6	37482.8	37316.4	32721.2	28615.3	32811.1	30131.8	36935.5	30221.3	27905.8	28858	32826.5	40086	35311.3	36858.5	26665.5	30712	34846.1	34552.1	14.8594	14.7694	15.1939	15.1875	14.9979	14.8045	15.0019	14.879	15.1727	14.8833	14.7683	14.8167	15.0026	15.2908	15.1078	15.1697	14.7027	14.9065	15.0887	15.0765	33113.2	31069.8	30980.2	36270.6	31693.9	15.0151	14.9232	14.9191	15.1465	14.9519	0.938293	0.935584	1.09535	0.957139	-0.0918901	0.53302	0.273256	-0.0960612	0.542286	0.265772	0.131394	0.318713	0.4966	-0.063199	0.693971	0.158659	0.349
Q9DAJ4	Wdr83	WD repeat domain-containing protein 83	WDR83_MOUSE	34444	67836	Wdr83	ENSMUSG00000005150	371.458	0.001	112.578	212.911	125.255	0.001	170.572	258.184	126.296	0.001	0.001	149.827	119.541	200.378	137.836	241.694	116.285	188.775	158.055	354.331	8.53706	-9.96578	6.81478	7.73411	6.96872	-9.96578	7.41424	8.01226	6.98067	-9.96578	-9.96578	7.22715	6.90136	7.64658	7.10681	7.91704	6.86152	7.56052	7.30428	8.46895	174.237	138.503	69.0312	174.862	204.362	7.44491	7.11377	6.10918	7.45008	7.67498	0.794912	0.396192	1.00359	1.17289	-0.331134	0.978743	0.00933142	-1.33573	0.504064	0.297514	0.00516785	0.421834	0.374858	0.230072	0.406719	0.390705	0.293
Q9D0R9	Wdr89	WD repeat-containing protein 89	WDR89_MOUSE	42470	72338	Wdr89	ENSMUSG00000045690	8682.7	9320.59	11611.7	10253.4	8823.26	7659.16	9655.23	8936.37	9700.32	8035.77	7894.6	8214.18	9702.47	4992.86	5930.16	11806.4	8539.7	6683.13	9656.45	8970.67	13.0839	13.1862	13.5033	13.3238	13.1071	12.903	13.2371	13.1255	13.2438	12.9722	12.9467	13.0039	13.2441	12.2857	12.5339	13.5273	13.06	12.7063	13.2373	13.131	9967.1	8768.5	8461.22	8107.97	8462.49	13.283	13.0981	13.0466	12.9851	13.0469	0.879745	0.848915	0.813474	0.849042	-0.184843	0.167673	0.775536	-0.236308	0.0901854	1.04486	-0.297832	0.29299	0.533147	-0.236092	0.154283	0.811682	0.532
Q6ZPG2	Wdr90	WD repeat-containing protein 90	WDR90_MOUSE	202972	106618	Wdr90	ENSMUSG00000073434	163.821	160.313	172.393	168.941	171.604	130.5	186.703	133.679	196.895	143.133	140.615	131.889	194.28	84.6941	178.063	168.636	165.094	188.847	181.863	176.905	7.35598	7.32475	7.42956	7.40038	7.42294	7.02791	7.5446	7.06263	7.62128	7.16121	7.13561	7.04318	7.60199	6.40419	7.47624	7.39777	7.36714	7.56107	7.50671	7.46683	166.367	155.621	153.133	156.418	178.177	7.37823	7.2819	7.25864	7.28927	7.47717	0.935411	0.920453	0.9402	1.07099	-0.0963279	0.448578	0.348162	-0.119584	0.369008	0.432964	-0.0889602	0.607615	0.216372	0.0989438	0.0953441	1.02071	0.661
Q7TMQ7	Wdr91	WD repeat-containing protein 91	WDR91_MOUSE	83421	101240	Wdr91	ENSMUSG00000058486	484.265	363.393	568.753	553.489	363.591	352.927	530.575	436.03	487.833	475.692	431.949	416.357	544.746	232.209	435.386	450.552	485.112	477.125	552.626	523.789	8.91965	8.50539	9.15166	9.11241	8.50617	8.46323	9.05141	8.76828	8.93024	8.89388	8.75472	8.70168	9.08944	7.85928	8.76615	8.81555	8.92217	8.89822	9.11016	9.03284	492.475	420.781	452.958	415.723	509.663	8.94391	8.71692	8.82323	8.69948	8.9934	0.854421	0.919758	0.844151	1.0349	-0.226982	0.30583	0.51452	-0.120674	0.554172	0.256355	-0.244427	0.389514	0.409476	0.0494931	0.684854	0.164402	0.304
Q8BGF3	Wdr92	WD repeat-containing protein 92	WDR92_MOUSE	39790	NA	Wdr92	NA	4600.73	4489.78	5802.81	5812.78	4290.28	3680.61	6010.44	5095.26	5548.81	5338.45	4454.04	4745.03	5605.33	4153.75	4576.65	6105.21	4432.15	4673.07	4321.41	5125.2	12.1676	12.1324	12.5025	12.505	12.0669	11.8457	12.5533	12.3149	12.438	12.3822	12.1209	12.2122	12.4526	12.0202	12.1601	12.5758	12.1138	12.1902	12.0773	12.3234	5176.52	4769.15	5021.58	5110.23	4637.96	12.3378	12.2195	12.2939	12.3192	12.1793	0.921303	0.970068	0.987194	0.89596	-0.118253	0.505061	0.296656	-0.0438419	0.770924	0.112988	-0.0185943	0.885329	0.0528955	-0.158494	0.255202	0.593115	0.795
Q8K1I7	Wipf1	WAS/WASL-interacting protein family member 1	WIPF1_MOUSE	50080	215280	Wipf1	ENSMUSG00000075284	56110.2	69162.4	86169.1	82469.4	64589.1	77266.4	59471.5	70909.5	62947.1	68824.5	48063.6	55216.9	53168.4	73351.1	34791.7	97312.1	77473.1	49048.5	93826.4	42529.3	15.776	16.0777	16.3949	16.3316	15.979	16.2376	15.8599	16.1137	15.9419	16.0706	15.5527	15.7528	15.6983	16.1625	15.0865	16.5703	16.2414	15.5819	16.5177	15.3762	73477.8	68059.1	58763	64655.8	65719.3	16.165	16.0545	15.8426	15.9805	16.004	0.926255	0.799739	0.879937	0.894411	-0.110519	0.576475	0.239219	-0.322399	0.133455	0.874664	-0.184528	0.487109	0.312374	-0.16099	0.512646	0.290182	0.88
Q80W47	Wipi2	WD repeat domain phosphoinositide-interacting protein 2	WIPI2_MOUSE	48477	74781	Wipi2	ENSMUSG00000029578	7413.07	7734.95	11224.5	9971.41	7047.72	6752.16	9410.69	8241.65	8615.98	8365.44	7730.56	7154.87	6728.53	7469.47	7264.03	10141.4	6595.63	6024.24	9598.7	6245.33	12.8559	12.9172	13.4544	13.2836	12.7829	12.7211	13.2001	13.0087	13.0728	13.0302	12.9164	12.8047	12.7161	12.8668	12.8266	13.308	12.6873	12.5566	13.2286	12.6086	9085.98	7863.06	7966.71	7900.86	7115.98	13.1494	12.9409	12.9598	12.9478	12.7968	0.865405	0.876814	0.869566	0.783182	-0.208553	0.315665	0.500774	-0.189658	0.333104	0.47742	-0.201633	0.346756	0.459977	-0.352581	0.142589	0.845913	0.357
O88286-3	Wiz	Isoform 2 of Protein Wiz	WIZ_MOUSE	105637	22404	Wiz	ENSMUSG00000024050	1790.04	1611.93	2411.77	2577.01	1860.49	1492.84	2496.86	2435.89	2217.75	2676.99	2117.03	2218.26	2626.38	2732.68	2396.05	3254.37	2145.48	2813.05	1948.96	3690.73	10.8058	10.6546	11.2359	11.3315	10.8615	10.5438	11.2859	11.2502	11.1149	11.3864	11.0478	11.1152	11.3589	11.4161	11.2264	11.6682	11.0671	11.4579	10.9285	11.8497	2097.69	2071.52	2307.51	2752.37	2649.55	11.0346	11.0165	11.1721	11.4265	11.3715	0.987526	1.10002	1.3121	1.26308	-0.01811	0.931433	0.0308485	0.137536	0.424952	0.371661	0.391875	0.0840722	1.07535	0.33695	0.275568	0.559771	0.154
P83741;P83741-2;P83741-3;P83741-4;P83741-5	Wnk1	Serine/threonine-protein kinase WNK1;Isoform 2 of Serine/threonine-protein kinase WNK1;Isoform 3 of Serine/threonine-protein kinase WNK1;Isoform 4 of Serine/threonine-protein kinase WNK1;Isoform 5 of Serine/threonine-protein kinase WNK1	WNK1_MOUSE	250934	232341	Wnk1	ENSMUSG00000045962	3283.48	3453.47	4172.9	4625.54	3516.98	3610.11	3446.11	3989.62	3693.36	3647.64	2925.91	3128.6	3506.53	3191.55	2712.6	5204.17	4100.16	3017.26	4783.92	3115.95	11.681	11.7538	12.0268	12.1754	11.7801	11.8178	11.7508	11.962	11.8507	11.8327	11.5147	11.6113	11.7758	11.64	11.4055	12.3455	12.0015	11.559	12.224	11.6055	3883.85	3640.7	3348.88	3653.71	3754.32	11.9233	11.83	11.7095	11.8351	11.8743	0.937396	0.862258	0.940746	0.96665	-0.0932687	0.549678	0.259892	-0.213809	0.201476	0.695777	-0.0881234	0.633149	0.198494	-0.048934	0.765996	0.115774	0.878
Q8VC51	Wrap53	Telomerase Cajal body protein 1	TCAB1_MOUSE	58151	216853	Wrap53	ENSMUSG00000041346	576.448	368.937	694.342	593.874	506.805	395.355	697.024	584.477	804.33	563.894	561.61	490.037	714.973	226.517	719.193	653.208	553.834	500.571	675.277	646.79	9.17105	8.52723	9.4395	9.21401	8.98529	8.627	9.44506	9.191	9.65164	9.13928	9.13342	8.93675	9.48174	7.82348	9.49024	9.3514	9.11331	8.96743	9.39934	9.33715	558.4	545.915	604.968	578.473	594.118	9.12516	9.09253	9.24071	9.17611	9.21461	0.977641	1.08339	1.03595	1.06396	-0.0326226	0.924439	0.0341218	0.115559	0.627795	0.202182	0.0509494	0.914538	0.0387983	0.0894499	0.622109	0.206133	0.94
Q9JM98	Wrap73	WD repeat-containing protein WRAP73	WRP73_MOUSE	52053	59002	Wrap73	ENSMUSG00000029029	370.463	563.265	573.879	214.702	387.573	438.15	466.551	279.78	450.719	540.745	388.721	279.592	488.52	248.432	363.782	553.828	523.323	587.814	424.402	405.137	8.53319	9.13767	9.1646	7.74619	8.59832	8.77528	8.86589	8.12815	8.81608	9.0788	8.60259	8.12718	8.93227	7.95671	8.50693	9.11329	9.03156	9.19922	8.72929	8.66227	430.577	393.014	414.944	413.64	485.169	8.75013	8.61844	8.69677	8.69223	8.92234	0.91276	0.963693	0.960665	1.12679	-0.131693	0.891905	0.0496815	-0.0533546	0.979055	0.00919274	-0.0578946	0.967166	0.0144991	0.172215	0.507498	0.294565	0.85
Q91XU0	Wrnip1	ATPase WRNIP1	WRIP1_MOUSE	71794	78903	Wrnip1	ENSMUSG00000021400	16203.5	14385.4	18332.7	14872.9	16155.3	12905.9	17825.3	15414.7	16608.2	20330.1	15007.7	13835.4	17025.8	18649	16509.6	17633.8	13703.2	13569.3	15115.9	15464.9	13.984	13.8123	14.1621	13.8604	13.9797	13.6557	14.1216	13.912	14.0196	14.3113	13.8734	13.7561	14.0554	14.1868	14.011	14.1061	13.7422	13.7281	13.8838	13.9167	15948.6	15575.3	16445.3	17454.5	14463.3	13.9611	13.927	14.0054	14.0913	13.8201	0.976592	1.03115	1.09442	0.90687	-0.0341721	0.774934	0.110735	0.0442477	0.814125	0.089309	0.130171	0.188596	0.724468	-0.141033	0.19543	0.70901	0.356
Q9ER69	Wtap	Pre-mRNA-splicing regulator WTAP	FL2D_MOUSE	44177	60532	Wtap	ENSMUSG00000060475	12372.5	11041.8	15166.6	13161.8	11505.2	12004.2	16299.2	12947.9	13780.7	13899.9	12622.9	12500.5	14426.7	10032.8	16045.9	18498.8	12200	15660.9	13673.1	16272.6	13.5948	13.4307	13.8886	13.6841	13.49	13.5513	13.9925	13.6604	13.7504	13.7628	13.6238	13.6097	13.8165	13.2924	13.9699	14.1751	13.5746	13.9349	13.7391	13.9902	12935.7	13189.1	13201	14751	14451.6	13.6591	13.6871	13.6884	13.8485	13.8189	1.01959	1.02051	1.14034	1.11719	0.0279935	0.875945	0.0575234	0.0292919	0.738339	0.131744	0.189462	0.477189	0.32131	0.159879	0.279477	0.553654	0.648
Q9DBH0	Wwp2	NEDD4-like E3 ubiquitin-protein ligase WWP2	WWP2_MOUSE	98761	66894	Wwp2	ENSMUSG00000031930	577.216	337.588	793.47	663.007	275.73	491.864	655.363	572.037	399.996	433.947	535.634	620.355	325.248	241.343	469.23	691.325	479.831	416.012	210.739	452.774	9.17297	8.39912	9.63203	9.37288	8.10711	8.94212	9.35615	9.15996	8.64384	8.76138	9.0651	9.27695	8.3454	7.91494	8.87415	9.43322	8.90638	8.70048	7.71931	8.82265	592.82	498.748	497.483	431.786	389.839	9.21145	8.96217	8.9585	8.75417	8.60673	0.841315	0.83918	0.72836	0.657601	-0.249282	0.532646	0.273561	-0.252948	0.525188	0.279685	-0.457277	0.281337	0.550774	-0.604716	0.164072	0.784966	0.338
Q9DCD2	Xab2	Pre-mRNA-splicing factor SYF1	SYF1_MOUSE	99988	67439	Xab2	ENSMUSG00000019470	18307.6	19061.2	21909.3	17802.9	17885.6	17818.8	22845.2	18375	23297.3	20286.6	17967.8	18031.4	22226.2	16087.2	22393	23386.4	17910.6	19122.4	20149.1	22527	14.1602	14.2184	14.4193	14.1198	14.1265	14.1211	14.4796	14.1655	14.5079	14.3082	14.1331	14.1382	14.44	13.9736	14.4508	14.5134	14.1285	14.223	14.2984	14.4594	19270.2	19231.2	19895.8	21023.2	19927.3	14.2341	14.2312	14.2802	14.3597	14.2825	0.997971	1.03246	1.09097	1.0341	-0.00293025	0.956305	0.0194034	0.0460868	0.715512	0.145383	0.125607	0.455684	0.341336	0.0483692	0.636998	0.195862	0.847
Q5NBU8;Q5NBU8-3	Xaf1	XIAP-associated factor 1;Isoform 2 of XIAP-associated factor 1	XAF1_MOUSE	31117	327959	Xaf1	ENSMUSG00000040483	2262.85	2069.97	2507.83	2720.08	2445.3	1620.62	2417.73	2752.2	2859.91	2009.88	2034.32	2446.82	2432.42	947.186	2363.66	3697.06	2040.78	2176.31	2490.24	3517.63	11.1439	11.0154	11.2922	11.4094	11.2558	10.6623	11.2394	11.4264	11.4818	10.9729	10.9903	11.2567	11.2482	9.8875	11.2068	11.8522	10.9949	11.0877	11.2821	11.7804	2390.18	2308.96	2337.73	2360.08	2556.24	11.2229	11.173	11.1909	11.2046	11.3198	0.966019	0.978056	0.987406	1.06947	-0.049876	0.728641	0.137486	-0.0320109	0.798385	0.0977877	-0.0182841	0.718111	0.143808	0.0969025	0.732936	0.134934	0.946
Q00519	Xdh	Xanthine dehydrogenase/oxidase	XDH_MOUSE	146562	22436	Xdh	ENSMUSG00000024066	101.403	176.463	144.836	112.625	169.822	101.099	133.983	133.839	260.799	52.9904	91.8516	124.398	133.237	40.0835	107.494	204.122	190.673	111.487	168.324	64.3474	6.66396	7.46322	7.17828	6.81538	7.40788	6.65962	7.06591	7.06435	8.02679	5.72766	6.52123	6.95882	7.05785	5.32494	6.74811	7.67329	7.57496	6.80073	7.3951	6.00781	133.832	134.686	132.51	121.234	133.708	7.06428	7.07345	7.04995	6.92165	7.06294	1.00638	0.990122	0.90587	0.999074	0.0091768	0.937876	0.0278546	-0.0143219	0.688489	0.162103	-0.142625	0.569398	0.244584	-0.00133625	0.838737	0.0763741	0.997
P51612	Xpc	DNA repair protein complementing XP-C cells homolog	XPC_MOUSE	104522	22591	Xpc	ENSMUSG00000030094	541.179	514.585	734.305	470.232	335.81	464.99	704.078	461.116	673.709	449.452	579.889	401.005	562.516	375.333	673.315	590.113	554.926	641.128	612.576	625.573	9.07996	9.00727	9.52024	8.87723	8.3915	8.86106	9.45959	8.84899	9.39598	8.81202	9.17963	8.64748	9.13575	8.55203	9.39514	9.20485	9.11615	9.32447	9.25875	9.28903	565.075	491.498	526.014	550.319	608.551	9.1423	8.94104	9.03896	9.10412	9.24923	0.869793	0.930874	0.973887	1.07694	-0.201256	0.413889	0.383116	-0.103342	0.628658	0.201586	-0.0381742	0.837441	0.0770457	0.106935	0.443732	0.352879	0.57
Q6P1B1	Xpnpep1	Xaa-Pro aminopeptidase 1	XPP1_MOUSE	69591	170750	Xpnpep1	ENSMUSG00000025027	636.777	767.615	1135.43	1118.47	982.324	1029.57	775.117	1098.76	886.092	1045.53	475.816	898.237	684.137	708.055	560.632	1308.92	1524.44	480.297	1711.65	483.99	9.31464	9.58424	10.149	10.1273	9.94006	10.0078	9.59827	10.1017	9.79131	10.03	8.89426	9.81095	9.41814	9.46772	9.13091	10.3542	10.5741	8.90778	10.7412	8.91883	914.573	971.443	826.419	815.436	1050.09	9.83695	9.92399	9.69073	9.67143	10.0363	1.06218	0.903612	0.891603	1.14818	0.0870306	0.636566	0.196157	-0.146225	0.636672	0.196084	-0.165527	0.572041	0.242573	0.199349	0.988531	0.00500963	0.912
B7ZMP1	Xpnpep3	Xaa-Pro aminopeptidase 3	XPP3_MOUSE	56677	321003	Xpnpep3	ENSMUSG00000022401	1100.16	1032.94	1297.27	1096.77	1260.75	1083.04	1361.05	768.275	1408.09	1338.77	1180.14	696.385	1090.46	1076.55	1445.92	1286.46	1227.64	1381.67	1240.53	1549.57	10.1035	10.0125	10.3413	10.099	10.3001	10.0809	10.4105	9.58548	10.4595	10.3867	10.2047	9.44374	10.0907	10.0722	10.4978	10.3292	10.2617	10.4322	10.2767	10.5977	1131.79	1118.28	1155.85	1224.85	1349.85	10.1444	10.1271	10.1747	10.2584	10.3986	0.988066	1.02126	1.08223	1.19268	-0.0173201	0.83058	0.0806184	0.0303496	0.952908	0.0209492	0.114002	0.419495	0.377273	0.254202	0.0541713	1.26623	0.577
Q6P5F9	Xpo1	Exportin-1	XPO1_MOUSE	123093	103573	Xpo1	ENSMUSG00000020290	57264.3	55311.5	74149.2	68346.6	61113.9	47435.8	59835.4	54092.7	68010.4	46764.7	46361.9	48365	60078	36150.2	46922	71552.4	53523.5	43630.7	62405.6	42650	15.8053	15.7553	16.1781	16.0606	15.8992	15.5337	15.8687	15.7231	16.0535	15.5131	15.5007	15.5617	15.8745	15.1417	15.518	16.1267	15.7079	15.4131	15.9294	15.3803	63767.9	55619.4	52375.5	53675.7	50552.4	15.9605	15.7633	15.6766	15.712	15.6255	0.872217	0.821346	0.841735	0.792757	-0.197241	0.192396	0.715804	-0.283938	0.133676	0.873948	-0.248563	0.292608	0.533714	-0.335049	0.0860787	1.0651	0.361
Q9ESJ0	Xpo4	Exportin-4	XPO4_MOUSE	129979	57258	Xpo4	ENSMUSG00000021952	3240.23	4074.52	4880.32	4491.72	3627.94	3614.79	4128.83	4002.38	4310.85	3506.48	3522.57	3568.73	4427.21	2500.95	3711.71	5096.51	3575.41	3424.26	4808.99	3947.82	11.6619	11.9924	12.2528	12.1331	11.8249	11.8197	12.0115	11.9666	12.0738	11.7758	11.7824	11.8012	12.1122	11.2883	11.8579	12.3153	11.8039	11.7416	12.2315	11.9468	4171.7	3843.49	3727.16	3934.09	3939.12	12.0264	11.9082	11.8639	11.9418	11.9437	0.921324	0.893439	0.943044	0.944249	-0.11822	0.489401	0.310335	-0.162559	0.350538	0.455264	-0.0846028	0.669104	0.174507	-0.0827612	0.654663	0.183982	0.895
Q924C1	Xpo5	Exportin-5	XPO5_MOUSE	136973	72322	Xpo5	ENSMUSG00000067150	22271.7	21147.4	28745.8	24938.4	29276.6	18006.3	25638.1	27588.8	26113.8	19530.9	20008.2	20045.2	25238.2	14689.7	25995.9	32127.7	19644.9	19191.9	21559.5	21004.7	14.4429	14.3682	14.8111	14.6061	14.8375	14.1362	14.646	14.7518	14.6725	14.2535	14.2883	14.291	14.6233	13.8425	14.666	14.9715	14.2619	14.2282	14.396	14.3584	24275.8	25127.5	21424.5	24512.9	20350.2	14.5672	14.617	14.387	14.5813	14.3128	1.03508	0.882546	1.00976	0.838293	0.0497439	0.854354	0.068362	-0.180257	0.242659	0.615003	0.0140194	0.910192	0.0408671	-0.254474	0.0816363	1.08812	0.297
Q924Z6;Q924Z6-2	Xpo6	Exportin-6;Isoform 2 of Exportin-6	XPO6_MOUSE	128664	74204	Xpo6	ENSMUSG00000000131	844.149	1067.85	1444.58	1127.57	1050.64	809.816	985.529	813.29	1085.9	405.476	798.41	772.654	1052.53	622.267	633.179	1192.09	1061.01	517.241	1291.12	657.196	9.72135	10.0605	10.4964	10.139	10.0371	9.66145	9.94475	9.66763	10.0847	8.66347	9.64099	9.59368	10.0396	9.28139	9.30647	10.2193	10.0512	9.01469	10.3344	9.36018	1121.04	914.819	765.61	875.016	881.642	10.1306	9.83734	9.58047	9.77317	9.78405	0.816047	0.682948	0.780542	0.786452	-0.293276	0.197551	0.70432	-0.550153	0.137375	0.862091	-0.357452	0.233837	0.631087	-0.34657	0.286852	0.542342	0.387
Q9EPK7	Xpo7	Exportin-7	XPO7_MOUSE	123810	65246	Xpo7	ENSMUSG00000022100	13329.6	12074.3	24698.4	12036.6	14273.3	8934.28	14448.1	12954.7	13158.3	19687.7	14487.4	11201.9	11868.5	22651.6	17354.8	16381.7	13681.4	8322.44	12539.9	9608.51	13.7023	13.5597	14.5921	13.5551	13.801	13.1251	13.8186	13.6612	13.6837	14.265	13.8225	13.4515	13.5348	14.4673	14.083	13.9998	13.7399	13.0228	13.6142	13.2301	15534.7	12652.6	14633.8	17064.2	11038.1	13.9232	13.6271	13.837	14.0587	13.4302	0.814472	0.942007	1.09845	0.710541	-0.296063	0.436268	0.360246	-0.0861898	0.882977	0.0540508	0.135472	0.611226	0.213798	-0.49301	0.190231	0.720718	0.303
Q9CRT8	Xpot	Exportin-T	XPOT_MOUSE	109734	73192	Xpot	ENSMUSG00000034667	11414.2	12473	16119.4	14608.7	12619.5	11787.1	13330.3	11883.5	13393.9	11685.9	10140	10580.1	12244.9	7015.57	10141	12978.4	9079.99	7284.09	9921.69	7697.06	13.4785	13.6065	13.9765	13.8345	13.6234	13.5249	13.7024	13.5367	13.7093	13.5125	13.3078	13.3691	13.5799	12.7763	13.3079	13.6638	13.1485	12.8305	13.2764	12.9101	13653.8	12405.1	11450	10595	8495.71	13.737	13.5986	13.4831	13.3711	13.0525	0.908544	0.838591	0.775971	0.622222	-0.138372	0.349085	0.457069	-0.253961	0.13432	0.87186	-0.365926	0.151662	0.819124	-0.684499	0.00424672	2.37195	0.013
Q60596	Xrcc1	DNA repair protein XRCC1	XRCC1_MOUSE	68971	22594	Xrcc1	ENSMUSG00000051768	5537.04	5427.81	7067.52	6007.73	5263.75	4794.68	6759.78	6228.04	6335.32	6078.64	4627.68	5755.34	6766.09	4860.33	5930.2	8348.2	5768.23	6103.98	6264.93	7006.37	12.4349	12.4062	12.787	12.5526	12.3619	12.2272	12.7228	12.6046	12.6292	12.5695	12.1761	12.4907	12.7241	12.2468	12.5339	13.0272	12.4939	12.5755	12.6131	12.7745	6010.02	5761.56	5699.24	6476.2	6285.88	12.5532	12.4922	12.4766	12.6609	12.6179	0.958659	0.94829	1.07757	1.0459	-0.0609109	0.659468	0.180806	-0.0766002	0.57549	0.239962	0.107778	0.657527	0.182086	0.0647432	0.537202	0.269863	0.687
Q924T3	Xrcc4	DNA repair protein XRCC4	XRCC4_MOUSE	37061	108138	Xrcc4	ENSMUSG00000021615	1831.98	1462.2	1812.45	1477.9	1408.05	1256.12	1688.47	1477.39	1747.99	1585.53	1311.6	1240.74	1599.44	1239.92	1085.29	1807.37	1600.38	1147.61	1552.95	1061.47	10.8392	10.5139	10.8237	10.5293	10.4595	10.2948	10.7215	10.5288	10.7715	10.6307	10.3571	10.277	10.6434	10.276	10.0839	10.8197	10.6442	10.1644	10.6008	10.0518	1646.13	1457.51	1471.46	1433.01	1340.6	10.6849	10.5093	10.523	10.4848	10.3887	0.885413	0.893892	0.870528	0.814395	-0.175577	0.212665	0.672303	-0.161827	0.298564	0.524962	-0.200037	0.302757	0.518905	-0.296199	0.137058	0.863095	0.522
P27641	Xrcc5	X-ray repair cross-complementing protein 5	XRCC5_MOUSE	83057	22596	Xrcc5	ENSMUSG00000026187	15333.1	15775.9	22611.1	16666	16059.9	14724.9	17888.7	11255.5	19277.7	15565.5	13721.3	13637.1	17179.6	10611.5	14324.3	19774.1	19302.5	16019	21853.1	15020.9	13.9044	13.9454	14.4647	14.0246	13.9712	13.846	14.1268	13.4583	14.2346	13.9261	13.7441	13.7352	14.0684	13.3733	13.8062	14.2713	14.2365	13.9675	14.4156	13.8747	17596.5	14982.2	15550.4	15472.4	18048.9	14.103	13.871	13.9247	13.9174	14.1396	0.851432	0.88372	0.879286	1.02571	-0.232036	0.269807	0.568948	-0.178339	0.354535	0.450341	-0.185596	0.41739	0.379458	0.0366184	0.835677	0.0779613	0.531
P23475	Xrcc6	X-ray repair cross-complementing protein 6	XRCC6_MOUSE	69484	14375	Xrcc6	ENSMUSG00000022471	16874.3	16945.8	22414.4	17148.6	15372.2	13272.7	17807.6	15252.5	21429	15739.8	14539.7	14553.8	18986.6	8845.77	14688.9	20877.9	19311.7	17434.2	21061.6	16233.6	14.0425	14.0486	14.4521	14.0658	13.908	13.6962	14.1202	13.8968	14.3873	13.9421	13.8277	13.8291	14.2127	13.1108	13.8424	14.3497	14.2372	14.0896	14.3623	13.9867	18345.8	15426.2	16565.6	15849.8	18510.3	14.1632	13.9131	14.0159	13.9522	14.176	0.840861	0.902964	0.863948	1.00897	-0.25006	0.112261	0.94977	-0.14726	0.388165	0.410984	-0.210984	0.409594	0.387646	0.0128785	0.90199	0.0447985	0.527
P97789;P97789-2	Xrn1	5'-3' exoribonuclease 1;Isoform 2 of 5'-3' exoribonuclease 1	XRN1_MOUSE	194307	24127	Xrn1	ENSMUSG00000032410	2442.46	2914.75	3421.55	3601.95	2160.08	2968.34	2818.13	3595.74	2843.59	2874.02	2526.59	2982.79	3076.85	2598.22	2909.69	5088.49	2944.45	3908.61	3561.65	4529.57	11.2541	11.5092	11.7404	11.8146	11.0769	11.5354	11.4605	11.8121	11.4735	11.4889	11.303	11.5424	11.5872	11.3433	11.5066	12.313	11.5238	11.9324	11.7983	12.1452	3095.18	2885.57	2806.75	3418.31	3736.07	11.5958	11.4946	11.4547	11.7391	11.8673	0.93228	0.906813	1.1044	1.20706	-0.101165	0.603653	0.219213	-0.141123	0.403561	0.394091	0.143262	0.683186	0.165461	0.271499	0.186793	0.728639	0.088
Q9DBR1;Q9DBR1-2	Xrn2	5'-3' exoribonuclease 2;Isoform 2 of 5'-3' exoribonuclease 2	XRN2_MOUSE	108687	24128	Xrn2	ENSMUSG00000027433	32997.4	32832	38559.4	31554.6	31134.7	25711.5	36975.1	29846.8	38608.8	36009.1	29277.3	30242.6	36786.9	25100.3	33376.4	40555.2	33082.9	32932.7	35063.5	39609.9	15.0101	15.0028	15.2348	14.9456	14.9262	14.6501	15.1743	14.8653	15.2366	15.1361	14.8375	14.8843	15.1669	14.6154	15.0265	15.3076	15.0138	15.0072	15.0977	15.2736	33985.8	30917	33534.4	33954.7	35172.2	15.0526	14.9161	15.0334	15.0513	15.1022	0.909703	0.986718	0.999083	1.03491	-0.136533	0.302688	0.519005	-0.0192903	0.839332	0.0760665	-0.00132292	0.911545	0.0402219	0.0495034	0.596268	0.224559	0.759
Q3U4G3	Xxylt1	Xyloside xylosyltransferase 1	XXLT1_MOUSE	43839	268880	Xxylt1	ENSMUSG00000047434	781.483	880.724	920.393	1000.08	921.764	654.892	784.528	802.612	1037.9	976.004	604.642	866.193	870.694	653.842	918.463	1164.16	903.182	1025.2	808.872	1271.27	9.61007	9.78255	9.84611	9.9659	9.84825	9.35511	9.61568	9.64856	10.0195	9.93074	9.23994	9.75854	9.76602	9.3528	9.84308	10.1851	9.81887	10.0017	9.65977	10.3121	895.67	790.949	871.185	901.79	1002.13	9.80682	9.62744	9.76683	9.81665	9.96886	0.883081	0.972663	1.00683	1.11886	-0.179383	0.196888	0.705781	-0.0399886	0.752378	0.123564	0.00982383	0.941978	0.0259591	0.162032	0.400091	0.397841	0.467
Q91WQ3	Yars1	Tyrosine--tRNA ligase, cytoplasmic	SYYC_MOUSE	59105	NA	Yars1	NA	63210.6	90072.5	102107	94984.2	74489.8	90910.6	71950.4	84001	70283.1	86292.4	59387.2	66194.3	61562.1	59617.3	43858.1	97933.5	59427.5	57163.5	76774.8	44148.6	15.9479	16.4588	16.6397	16.5354	16.1848	16.4722	16.1347	16.3581	16.1009	16.3969	15.8579	16.0144	15.9098	15.8634	15.4206	16.5795	15.8588	15.8028	16.2283	15.4301	87593.6	80337.9	70539.2	65742.8	59378.6	16.4185	16.2938	16.1061	16.0045	15.8577	0.917167	0.805302	0.750543	0.677888	-0.124743	0.561656	0.25053	-0.312399	0.168039	0.774591	-0.413993	0.171129	0.766677	-0.560882	0.0453827	1.34311	0.167
Q8BYL4	Yars2	Tyrosine--tRNA ligase, mitochondrial	SYYM_MOUSE	52597	70120	Yars2	ENSMUSG00000022792	13311.3	11693	14302.7	11810.7	12495.6	9441.08	13840.4	11400	16055	13091.3	11839	10428.4	13708.2	9140.59	15004.4	14021.4	11557.3	12684.9	11307.8	13016.6	13.7004	13.5134	13.804	13.5278	13.6091	13.2047	13.7566	13.4767	13.9707	13.6763	13.5313	13.3482	13.7428	13.1581	13.8731	13.7753	13.4965	13.6308	13.465	13.6681	12779.4	11794.3	12853.4	12968.6	12141.6	13.6415	13.5258	13.6499	13.6627	13.5677	0.922911	1.00579	1.01481	0.950094	-0.115737	0.40447	0.393114	0.00832992	0.975936	0.0105788	0.0212051	0.99603	0.00172752	-0.0738584	0.442299	0.354284	0.856
P62960	Ybx1	Y-box-binding protein 1	YBOX1_MOUSE	35730	22608	Ybx1	ENSMUSG00000028639	453121	630206	587799	312426	389109	636448	595277	444860	617405	720339	556846	399980	627011	381494	415989	757945	571877	567433	556188	518431	18.7895	19.2655	19.165	18.2532	18.5698	19.2797	19.1832	18.763	19.2359	19.4583	19.0869	18.6096	19.2581	18.5413	18.6662	19.5317	19.1253	19.1141	19.0852	18.9838	495888	516424	573642	545610	553482	18.9197	18.9782	19.1298	19.0575	19.0782	1.04141	1.1568	1.10027	1.11614	0.0585403	0.787336	0.10384	0.210138	0.462533	0.334858	0.137855	0.704457	0.152145	0.158523	0.431108	0.365413	0.934
Q9JKB3-2	Ybx3	Isoform 2 of Y-box-binding protein 3	YBOX3_MOUSE	30765	56449	Ybx3	ENSMUSG00000030189	7962.7	9086.66	12565.2	9494.55	8026.86	9222.49	10131.1	9963.76	10521.6	11764.7	9607.79	8872.34	10450.1	10047.3	6633.45	12541.1	8254.37	8647	11008.5	9033.73	12.959	13.1495	13.6171	13.2129	12.9706	13.1709	13.3065	13.2825	13.3611	13.5222	13.23	13.1151	13.3512	13.2945	12.6955	13.6144	13.0109	13.078	13.4263	13.1411	9777.28	9336.05	10191.6	9917.99	9235.9	13.2552	13.1886	13.3151	13.2758	13.173	0.954872	1.04238	1.01439	0.944629	-0.0666201	0.756524	0.121177	0.0598769	0.676579	0.169681	0.0206146	0.986363	0.00596341	-0.0821802	0.687587	0.162672	0.933
Q9JKB3	Ybx3	Y-box-binding protein 3	YBOX3_MOUSE	38814	56449	Ybx3	ENSMUSG00000030189	410780	459164	524866	407475	401722	473995	446932	441897	469469	544215	430496	387259	470845	359884	320284	578623	420718	396904	443132	411341	18.648	18.8087	19.0016	18.6364	18.6158	18.8545	18.7697	18.7534	18.8407	19.0538	18.7156	18.5629	18.8449	18.4572	18.289	19.1423	18.6825	18.5984	18.7574	18.65	450571	441136	457860	432409	418024	18.7814	18.7509	18.8045	18.722	18.6732	0.97906	1.01618	0.959691	0.927764	-0.0305301	0.808492	0.0923245	0.0231505	0.888969	0.0511135	-0.0593587	0.6891	0.161718	-0.10817	0.332188	0.478616	0.946
Q14BV6;Q14BV6-2	Ydjc	Carbohydrate deacetylase;Isoform 2 of Carbohydrate deacetylase	YDJC_MOUSE	33094	69101	Ydjc	ENSMUSG00000041774	308.47	324.656	320.17	339.433	245.547	348.339	296.015	306.191	291.423	198.917	123.39	237.301	343.534	238.525	196.816	508.519	319.061	222.685	284.459	361.922	8.26899	8.34277	8.32269	8.40698	7.93986	8.44435	8.20953	8.25829	8.18697	7.63602	6.94708	7.89057	8.42431	7.898	7.6207	8.99016	8.31769	7.79886	8.15208	8.49953	323.182	299.023	212.758	321.849	297.032	8.3362	8.22411	7.73307	8.33024	8.21447	0.925246	0.658321	0.995873	0.919084	-0.112092	0.329821	0.481722	-0.603136	0.0843374	1.07398	-0.00596622	0.758584	0.119996	-0.121731	0.410247	0.386954	0.207
Q3TUF7;Q3TUF7-3	Yeats2	YEATS domain-containing protein 2;Isoform 3 of YEATS domain-containing protein 2	YETS2_MOUSE	148950	208146	Yeats2	ENSMUSG00000041215	257.984	149.541	157.638	240.299	179.309	79.1864	295.115	236.791	225.037	226.787	243.169	220.14	190.841	178.639	306.852	219.837	49.9681	272.672	267.575	283.607	8.01114	7.2244	7.30047	7.90869	7.4863	6.30718	8.20513	7.88747	7.81402	7.82519	7.92582	7.78228	7.57623	7.4809	8.2614	7.78029	5.64294	8.09102	8.0638	8.14775	201.365	197.6	228.783	224.042	218.456	7.65367	7.62644	7.83784	7.80763	7.7712	0.981302	1.13616	1.11261	1.08487	-0.027231	0.776343	0.109946	0.184165	0.34892	0.457274	0.153954	0.563603	0.249027	0.117523	0.857392	0.0668207	0.959
Q9CR11	Yeats4	YEATS domain-containing protein 4	YETS4_MOUSE	26530	64050	Yeats4	ENSMUSG00000020171	5674.29	4822.52	5955.79	5797.16	5133.83	3395.47	6472.63	5462.23	5913.52	5386.99	4988.08	5071.78	5955.66	2882.21	5724.08	5797.82	3916.03	4610.66	4724.19	6061.44	12.4702	12.2356	12.5401	12.5011	12.3258	11.7294	12.6601	12.4153	12.5298	12.3953	12.2843	12.3083	12.54	11.493	12.4828	12.5013	11.9352	12.1708	12.2059	12.5654	5562.44	5116.04	5340.09	5089.94	4828.08	12.4415	12.3208	12.3826	12.3134	12.2372	0.919747	0.960027	0.915056	0.867979	-0.12069	0.504917	0.29678	-0.0588531	0.540738	0.267013	-0.128069	0.532052	0.274046	-0.204268	0.204918	0.68842	0.786
Q91XB7	Yif1a	Protein YIF1A	YIF1A_MOUSE	32134	68090	Yif1a	ENSMUSG00000024875	476.865	365.612	172.377	426.412	231.61	167.878	500.926	329.146	461.812	424.652	432.899	379.296	176.934	258.674	397.127	456.481	311.805	242.12	472.46	434.677	8.89744	8.51417	7.42942	8.7361	7.85555	7.39127	8.96845	8.36258	8.85116	8.73014	8.75789	8.56718	7.46707	8.01499	8.63346	8.83441	8.2845	7.91958	8.88405	8.7638	360.317	307.39	424.665	322.304	365.265	8.49312	8.26393	8.73018	8.33228	8.5128	0.853111	1.17859	0.894502	1.01374	-0.229194	0.616861	0.209813	0.23706	0.391981	0.406735	-0.160843	0.741549	0.12986	0.0196808	0.869733	0.0606142	0.654
Q9CX30;Q9CX30-2	Yif1b	Protein YIF1B;Isoform 2 of Protein YIF1B	YIF1B_MOUSE	33983	77254	Yif1b	ENSMUSG00000030588	4847.24	3657.73	5491.91	4103.15	3410.47	3285.98	5052.53	3951.6	4424.66	4107.31	3809.25	3733.26	4762.58	3323.47	4600.56	5162.24	3207.15	4956.8	4189.26	6469.91	12.2429	11.8367	12.4231	12.0025	11.7358	11.6821	12.3028	11.9482	12.1114	12.004	11.8953	11.8662	12.2175	11.6985	12.1676	12.3338	11.6471	12.2752	12.0325	12.6595	4525.01	3925.14	4018.62	4462.21	4705.78	12.1437	11.9385	11.9725	12.1235	12.2002	0.867434	0.888091	0.986123	1.03995	-0.205174	0.316352	0.499829	-0.17122	0.326232	0.486473	-0.020161	0.911894	0.0400557	0.0565137	0.917092	0.037587	0.682
Q3UDR8	Yipf3	Protein YIPF3	YIPF3_MOUSE	37998	28064	Yipf3	ENSMUSG00000071074	4600.5	4725.12	5278.44	5137.88	4418.85	4656.72	5809.59	4650.34	5651.96	5894.79	4620.38	4313.79	6181.65	5017.36	6014.7	5143.32	5379.23	6176.71	5735.59	6684.27	12.1676	12.2061	12.3659	12.327	12.1095	12.1851	12.5042	12.1831	12.4645	12.5252	12.1738	12.0747	12.5938	12.2927	12.5543	12.3285	12.3932	12.5926	12.4857	12.7066	4935.48	4883.88	5120.23	5589.26	5993.95	12.269	12.2538	12.322	12.4484	12.5493	0.989543	1.03743	1.13246	1.21446	-0.0151656	0.841375	0.0750104	0.0530168	0.736979	0.132545	0.179465	0.109265	0.96152	0.280315	0.0179329	1.74635	0.136
Q8C407;Q8C407-2	Yipf4	Protein YIPF4;Isoform 2 of Protein YIPF4	YIPF4_MOUSE	27283	67864	Yipf4	ENSMUSG00000024072	5061.74	4568.7	6145.04	5194.76	5035.54	4034.27	6053.76	4782.44	5855.34	5453.78	4769.33	4766.33	6250.69	1302.04	6582.39	6140.16	5289.81	5697.93	5497.7	6500.79	12.3054	12.1576	12.5852	12.3428	12.2979	11.9781	12.5636	12.2235	12.5155	12.413	12.2196	12.2187	12.6098	10.3466	12.6844	12.5841	12.369	12.4762	12.4246	12.6664	5242.56	4976.5	5211.19	5068.82	5746.56	12.3561	12.2809	12.3474	12.3074	12.4885	0.94925	0.994017	0.96686	1.09614	-0.0751393	0.605279	0.218045	-0.00865723	0.9599	0.0177739	-0.0486215	0.646721	0.189283	0.132426	0.264608	0.577397	0.9
Q9EQQ2	Yipf5	Protein YIPF5	YIPF5_MOUSE	27873	67180	Yipf5	ENSMUSG00000024487	1954.6	1107.67	1007.69	1746.14	1938.05	698.051	741.388	1164.75	1129.11	906.532	611.162	1009.04	745.4	2632.61	707.855	1288.56	717.915	1150.45	870.9	1290.71	10.9327	10.1133	9.97684	10.77	10.9204	9.44719	9.53408	10.1858	10.141	9.82421	9.25541	9.97877	9.54187	11.3623	9.46731	10.3315	9.48767	10.168	9.76636	10.3339	1454.03	1135.56	913.961	1343.61	1007.49	10.5058	10.1492	9.83599	10.3919	9.97656	0.780977	0.628573	0.92406	0.6929	-0.356648	0.349437	0.456632	-0.669848	0.0797324	1.09837	-0.113942	0.611699	0.213462	-0.529281	0.1479	0.830031	0.6
Q9D6J3	Yju2	Splicing factor YJU2	YJU2_MOUSE	35988	72886	Yju2	ENSMUSG00000003208	3259.75	3056.46	3711.07	2448.81	2228.97	2433.24	3857.25	3236.21	3783.08	3494.34	3054.69	2895.18	3446.4	2431.64	3350.08	3883.48	3293.6	3808.71	2640.09	4126.83	11.6705	11.5776	11.8576	11.2579	11.1222	11.2487	11.9134	11.6601	11.8853	11.7708	11.5768	11.4994	11.7509	11.2477	11.71	11.9231	11.6854	11.8951	11.3664	12.0108	3119.02	2938.92	3306.82	3277.9	3467.31	11.6069	11.5211	11.6912	11.6786	11.7596	0.942256	1.06021	1.05094	1.11166	-0.0858091	0.655176	0.183642	0.0843516	0.572156	0.242485	0.0716779	0.738156	0.131852	0.152722	0.462246	0.335127	0.821
Q9CQW1	Ykt6	Synaptobrevin homolog YKT6	YKT6_MOUSE	22314	56418	Ykt6	ENSMUSG00000002741	6267.18	13406.9	10840.4	6757.25	13560.9	5999.4	8825.35	5422.57	8188.37	11946.8	9823.06	4544.1	12753.6	6845.6	5669.28	14517	14162	5522.91	15427.1	5859.31	12.6136	13.7107	13.4041	12.7222	13.7272	12.5506	13.1074	12.4048	12.9994	13.5443	13.262	12.1498	13.6386	12.741	12.4689	13.8255	13.7897	12.4312	13.9132	12.5165	9317.93	8452.06	8625.58	9946.37	10242.8	13.1858	13.0451	13.0744	13.28	13.3223	0.907074	0.925697	1.06744	1.09926	-0.140708	0.694949	0.158047	-0.111388	0.768228	0.11451	0.0941602	0.900006	0.0457547	0.136533	0.920754	0.0358566	0.963
Q9R0I7	Ylpm1	YLP motif-containing protein 1	YLPM1_MOUSE	155129	56531	Ylpm1	ENSMUSG00000021244	3524.48	3362.87	4531.33	4122.68	3435.31	2984.7	4899.57	3204.43	4320.16	4316.67	3773.91	3383.83	4371.45	3019.77	4244.75	4755.21	3684.81	4077.37	3756.95	5714.98	11.7832	11.7155	12.1457	12.0094	11.7462	11.5434	12.2584	11.6459	12.0769	12.0757	11.8818	11.7244	12.0939	11.5602	12.0515	12.2153	11.8474	11.9934	11.8753	12.4805	3885.34	3631	3948.64	4097.8	4308.53	11.9238	11.8262	11.9471	12.0006	12.073	0.934539	1.01629	1.05468	1.10892	-0.0976729	0.566391	0.246883	0.0233159	0.847951	0.071629	0.076807	0.718021	0.143863	0.149154	0.478017	0.320556	0.759
O88967	Yme1l1	ATP-dependent zinc metalloprotease YME1L1	YMEL1_MOUSE	80028	27377	Yme1l1	ENSMUSG00000026775	18522.7	17667.1	23244.3	20329.5	17995.9	15848.3	21190.6	18332.8	20320.5	20243.5	16755.5	16982.8	20475.4	18700.6	21151.3	21484.5	17265.9	18584.7	20175.5	20335.7	14.177	14.1088	14.5046	14.3113	14.1354	13.952	14.3711	14.1621	14.3106	14.3052	14.0323	14.0518	14.3216	14.1908	14.3685	14.391	14.0756	14.1818	14.3003	14.3117	19940.9	18341.9	18575.6	20453	19090.5	14.2834	14.1629	14.1811	14.32	14.2206	0.919813	0.931531	1.02568	0.957351	-0.120587	0.363649	0.439318	-0.102324	0.421296	0.375413	0.0365784	0.684352	0.16472	-0.0628794	0.598522	0.22292	0.474
P62700	Ypel5	Protein yippee-like 5	YPEL5_MOUSE	13842	383295	Ypel5	ENSMUSG00000039770	2030.73	2233.46	3672.69	2449.7	2215.65	2786.97	3859.42	2615.13	2592.3	4041.34	3016.6	2259.15	2526.41	2001.44	3481.34	3148.91	2799.49	3261.47	3465.16	2828.71	10.9878	11.1251	11.8426	11.2584	11.1135	11.4445	11.9142	11.3527	11.34	11.9806	11.5587	11.1416	11.3029	10.9668	11.7654	11.6206	11.4509	11.6713	11.7587	11.4659	2596.64	2869.29	2977.35	2789.53	3088.71	11.3424	11.4865	11.5398	11.4458	11.5928	1.105	1.14661	1.07428	1.1895	0.144046	0.566959	0.246448	0.197379	0.467643	0.330085	0.103371	0.684225	0.164801	0.250354	0.235842	0.627379	0.737
Q3U5F4	Yrdc	YrdC domain-containing protein, mitochondrial	YRDC_MOUSE	29454	230734	Yrdc	ENSMUSG00000028889	1756.56	2012.29	1881.82	1696.73	1845.87	1932.96	1367.2	1331.36	1983.39	1667.88	924.782	1339.29	1907.66	556.869	1393.33	2128.47	1423.33	1344.06	2130.25	1461.55	10.7785	10.9746	10.8779	10.7285	10.8501	10.9166	10.417	10.3787	10.9538	10.7038	9.85297	10.3873	10.8976	9.12119	10.4443	11.0556	10.4751	10.3924	11.0568	10.5133	1836.85	1619.35	1478.84	1496.58	1589.8	10.843	10.6612	10.5302	10.5475	10.6346	0.881589	0.805093	0.814755	0.865502	-0.181821	0.259938	0.58513	-0.312772	0.221999	0.653648	-0.295562	0.372614	0.428741	-0.208391	0.229179	0.639825	0.82
E9Q5K9;E9Q5K9-2;E9Q5K9-3	Ythdc1	YTH domain-containing protein 1;Isoform 2 of YTH domain-containing protein 1;Isoform 3 of YTH domain-containing protein 1	YTDC1_MOUSE	85649	231386	Ythdc1	ENSMUSG00000035851	3722.27	3712.07	5137.76	4271.24	3379.97	4185.85	5132.04	3883.59	4211.53	5443.51	4253.18	3518.92	4218.23	3454.33	4814.21	4751.81	3859.35	5182.76	4272	5087.74	11.862	11.858	12.3269	12.0604	11.7228	12.0313	12.3253	11.9232	12.0401	12.4103	12.0543	11.7809	12.0424	11.7542	12.2331	12.2143	11.9141	12.3395	12.0607	12.3128	4210.84	4145.36	4356.78	4309.65	4600.46	12.0399	12.0173	12.089	12.0734	12.1676	0.984451	1.03466	1.02347	1.09253	-0.0226081	0.88093	0.0550588	0.0491576	0.802238	0.0956968	0.0334627	0.834624	0.0785094	0.127673	0.421961	0.374728	0.894
B2RR83	Ythdc2	3'-5' RNA helicase YTHDC2	YTDC2_MOUSE	161092	240255	Ythdc2	ENSMUSG00000034653	2727.27	2265.01	2470.93	2166.24	2141.39	1895.37	2333.08	2105.89	3168.52	1876.2	2241.4	2031.99	3096.58	1502.21	2120.74	3127.84	2307.02	2171.48	2776.66	2699.73	11.4132	11.1453	11.2708	11.081	11.0643	10.8883	11.188	11.0402	11.6296	10.8736	11.1302	10.9887	11.5965	10.5529	11.0504	11.611	11.1718	11.0845	11.4391	11.3986	2407.36	2118.93	2329.53	2461.84	2488.72	11.2332	11.0491	11.1858	11.2655	11.2812	0.880188	0.967668	1.02263	1.0338	-0.184116	0.106952	0.970811	-0.047416	0.711669	0.147722	0.0322851	0.929723	0.0316465	0.047952	0.699449	0.155244	0.716
P59326	Ythdf1	YTH domain-containing family protein 1	YTHD1_MOUSE	60879	228994	Ythdf1	ENSMUSG00000038848	8991.75	10015.3	11998.2	10167.9	9552.12	8760.11	10350.2	9579.53	9436.76	11399.2	8724.35	8165.51	9628.53	9063.06	8244.75	12449.3	8241.27	9261.11	10211.2	8316.8	13.1344	13.2899	13.5505	13.3117	13.2216	13.0967	13.3374	13.2257	13.2041	13.4766	13.0908	12.9953	13.2331	13.1458	13.0093	13.6038	13.0087	13.177	13.3179	13.0218	10293.3	9560.49	9431.45	9846.41	9007.59	13.3294	13.2229	13.2033	13.2654	13.1369	0.928808	0.916272	0.956586	0.875094	-0.106547	0.355211	0.449513	-0.126152	0.374241	0.426849	-0.0640341	0.650618	0.186674	-0.19249	0.143603	0.842838	0.751
Q91YT7	Ythdf2	YTH domain-containing family protein 2	YTHD2_MOUSE	62280	213541	Ythdf2	ENSMUSG00000040025	10234.4	12341.6	15568.7	11086.1	9835.82	11477.4	13988.1	12378.7	11550.9	17409.6	10334.6	10228.9	11832.9	12748	8964.55	14981.5	10370.9	12279.3	12968.4	12378.6	13.3211	13.5912	13.9264	13.4365	13.2638	13.4865	13.7719	13.5956	13.4957	14.0876	13.3352	13.3204	13.5305	13.638	13.13	13.8709	13.3403	13.5839	13.6627	13.5956	12307.7	11920	12381	12131.7	11999.3	13.5873	13.5411	13.5958	13.5665	13.5507	0.9685	1.00596	0.985703	0.974943	-0.0461763	0.823978	0.0840844	0.00856666	0.968974	0.0136881	-0.020775	0.900697	0.0454214	-0.0366109	0.883081	0.0539993	0.998
Q8BYK6;Q8BYK6-3	Ythdf3	YTH domain-containing family protein 3;Isoform 3 of YTH domain-containing family protein 3	YTHD3_MOUSE	63961	229096	Ythdf3	ENSMUSG00000047213	19289.2	20508.2	25381.9	21580.9	16912.8	20590	21746.7	23320.2	20080.2	24430.7	18973.5	19759.1	21111.9	20866	15963.2	28774.4	19040.5	20451.6	24067.3	21181.7	14.2355	14.3239	14.6315	14.3975	14.0458	14.3297	14.4085	14.5093	14.2935	14.5764	14.2117	14.2702	14.3658	14.3489	13.9625	14.8125	14.2168	14.3199	14.5548	14.3705	21690	20642.4	20810.9	21678.9	21185.3	14.4047	14.3333	14.3451	14.404	14.3708	0.9517	0.959466	0.999485	0.976728	-0.0714209	0.593652	0.226468	-0.0596958	0.632795	0.198737	-0.000743487	0.904047	0.0438092	-0.0339715	0.784825	0.105227	0.984
Q9CQV8	Ywhab	14-3-3 protein beta/alpha	1433B_MOUSE	28086	54401	Ywhab	ENSMUSG00000018326	337126	465570	605092	517837	412622	440883	428187	459483	502425	387371	340057	355751	452277	320563	330566	550439	494137	336669	547305	343556	18.3629	18.8286	19.2068	18.9821	18.6545	18.75	18.7079	18.8097	18.9385	18.5634	18.3754	18.4405	18.7868	18.2902	18.3346	19.0702	18.9146	18.361	19.062	18.3902	481406	435294	396401	413461	430417	18.8769	18.7316	18.5966	18.6574	18.7154	0.904213	0.823423	0.858861	0.894082	-0.145266	0.56992	0.244186	-0.280294	0.27442	0.561584	-0.219503	0.418631	0.378169	-0.161521	0.542987	0.26521	0.784
P62259	Ywhae	14-3-3 protein epsilon	1433E_MOUSE	29174	22627	Ywhae	ENSMUSG00000020849	159812	216800	314200	314706	224712	258728	211649	258506	215231	228364	179923	201272	227293	201844	154705	368321	268538	179991	331313	184119	17.286	17.726	18.2613	18.2636	17.7777	17.9811	17.6913	17.9798	17.7155	17.801	17.457	17.6188	17.7942	17.6229	17.2392	18.4906	18.0348	17.4576	18.3378	17.4903	251380	238399	206198	238041	240990	17.9395	17.863	17.6537	17.8608	17.8786	0.948362	0.820264	0.946938	0.958671	-0.0764903	0.919597	0.0364027	-0.28584	0.399647	0.398323	-0.0786584	0.791398	0.101605	-0.0608922	0.870964	0.0599996	0.901
P61982	Ywhag	14-3-3 protein gamma	1433G_MOUSE	28303	22628	Ywhag	ENSMUSG00000051391	50073.2	73529.7	84377.6	70520.4	57872.9	76915.2	58129.7	55751.9	53748.6	68597.4	44370.6	48896.9	53689.5	57091.7	33012	84055.7	68286	44497.7	73619.1	38307.9	15.6118	16.166	16.3646	16.1058	15.8206	16.231	15.827	15.7667	15.7139	16.0659	15.4373	15.5775	15.7124	15.801	15.0107	16.3591	16.0593	15.4414	16.1678	15.2254	69625.2	62167.4	53903.4	56962.2	56177.7	16.0873	15.9239	15.7181	15.7977	15.7777	0.892887	0.774193	0.818126	0.806858	-0.163451	0.467904	0.329843	-0.369234	0.134447	0.87145	-0.289605	0.336213	0.473386	-0.309613	0.278293	0.555498	0.688
P68510	Ywhah	14-3-3 protein eta	1433F_MOUSE	28212	22629	Ywhah	ENSMUSG00000018965	60431.8	78585.5	98754.6	74245.9	71689.2	83535	68258	67570.7	71267.9	67586.3	56145.2	53619.6	68274.8	63510	45030.7	98234.5	83767.6	58141.1	93071.6	50121.7	15.883	16.262	16.5916	16.18	16.1295	16.3501	16.0587	16.0441	16.121	16.0444	15.7769	15.7105	16.0591	15.9547	15.4586	16.5839	16.3541	15.8273	16.5061	15.6131	78004.4	72763.2	62154.8	68762.5	71275.5	16.2513	16.1509	15.9236	16.0693	16.1211	0.932809	0.79681	0.88152	0.913736	-0.100347	0.631028	0.199951	-0.327692	0.130336	0.884935	-0.181934	0.465877	0.331729	-0.13015	0.573736	0.241288	0.789
P68254;P68254-2	Ywhaq	14-3-3 protein theta;Isoform 2 of 14-3-3 protein theta	1433T_MOUSE	27778	22630	Ywhaq	ENSMUSG00000076432	29465.7	49692.3	42201.3	35503.7	36892.5	35854.3	40321.1	39195.6	28053	42791.6	23040.4	30412.1	39797.1	36056.7	17688.8	66294.2	38264.4	33224	60008.7	30117.7	14.8467	15.6007	15.365	15.1157	15.171	15.1299	15.2992	15.2584	14.7759	15.385	14.4919	14.8924	15.2804	15.138	14.1105	16.0166	15.2237	15.0199	15.8729	14.8783	39215.8	38065.9	31074.3	39959.2	40403.7	15.2591	15.2162	14.9234	15.2862	15.3022	0.970678	0.792393	1.01896	1.03029	-0.042935	0.922837	0.0348749	-0.335712	0.212	0.673663	0.0270945	0.832794	0.0794627	0.0430542	0.953474	0.0206909	0.848
P63101	Ywhaz	14-3-3 protein zeta/delta	1433Z_MOUSE	27771	22631	Ywhaz	ENSMUSG00000022285	210113	300577	370622	295988	246120	318101	248965	259924	247143	249497	198531	203068	245969	252453	161913	403511	329858	224899	383876	204857	17.6808	18.1974	18.4996	18.1752	17.909	18.2791	17.9256	17.9877	17.915	17.9287	17.599	17.6316	17.9081	17.9457	17.3049	18.6222	18.3315	17.7789	18.5503	17.6443	294325	268278	224560	265962	285872	18.1671	18.0334	17.7767	18.0209	18.125	0.911501	0.762965	0.903632	0.971282	-0.133684	0.58164	0.235346	-0.390311	0.117131	0.931327	-0.146193	0.570251	0.243934	-0.0420382	0.829717	0.0810698	0.737
Q00899	Yy1	Transcriptional repressor protein YY1	TYY1_MOUSE	44717	22632	Yy1	ENSMUSG00000021264	12059.3	12595.5	15049	8606.1	11195.9	11067.3	14218.2	12053.1	13970.3	14622	11973.1	11381.7	13698	11486.9	13657.9	15169.7	12219.1	15135	15425.9	13747.7	13.5579	13.6206	13.8774	13.0711	13.4507	13.434	13.7955	13.5571	13.7701	13.8359	13.5475	13.4744	13.7417	13.4877	13.7374	13.8889	13.5769	13.8856	13.9131	13.7469	12077.5	12133.6	12986.8	13503.1	14131.9	13.56	13.5667	13.6648	13.721	13.7867	1.00465	1.07529	1.11804	1.17011	0.00669176	0.889838	0.0506889	0.104724	0.54089	0.266891	0.160974	0.382481	0.41739	0.226639	0.246917	0.60745	0.457
Q8BGC4	Zadh2	Prostaglandin reductase-3	PTGR3_MOUSE	40529	225791	Zadh2	ENSMUSG00000049090	10154.2	12343	10727.9	9124.2	12394.5	8948.24	9079.57	9136.76	12526.3	12282.2	7903.92	8819.93	11060.1	11655.4	11095.2	13162	10613.9	12857.8	12404.2	12821.4	13.3098	13.5914	13.3891	13.1555	13.5974	13.1274	13.1484	13.1575	13.6127	13.5843	12.9484	13.1066	13.4331	13.5087	13.4376	13.6841	13.3737	13.6504	13.5985	13.6463	10587.3	9889.77	10383.1	11743.2	12174.3	13.3701	13.2717	13.3419	13.5195	13.5716	0.934114	0.980709	1.10917	1.1499	-0.0983296	0.502997	0.298434	-0.0281026	0.810568	0.0912107	0.149484	0.21073	0.676273	0.201504	0.120452	0.919187	0.279
P43404	Zap70	Tyrosine-protein kinase ZAP-70	ZAP70_MOUSE	70112	22637	Zap70	ENSMUSG00000026117	34197.6	37440	41438.3	32885.5	33593.2	28035.1	35957.5	29057.4	43134.6	36125.1	29701.3	28699.4	41581.5	28797.5	36894.2	39637.3	43404.9	45932.6	43604.4	44127.2	15.0616	15.1923	15.3387	15.0052	15.0359	14.7749	15.134	14.8266	15.3966	15.1407	14.8582	14.8087	15.3437	14.8137	15.1711	15.2746	15.4056	15.4872	15.4122	15.4294	36490.3	31660.8	34415.1	36727.6	44267.3	15.1552	14.9504	15.0708	15.1646	15.434	0.867649	0.943129	1.0065	1.21312	-0.204817	0.118051	0.92793	-0.0844733	0.556416	0.2546	0.00935062	0.992847	0.00311786	0.278726	0.0277921	1.55608	0.025
B2RPU8;Q9D1L0	Zbed5;Chchd2	SCAN domain containing 3;Coiled-coil-helix-coiled-coil-helix domain-containing protein 2	B2RPU8_MOUSE;CHCH2_MOUSE	84267	NA	Zbed5;Chchd2	NA	2876.33	3938.36	4464.25	3052.38	2664.24	3851.26	4279.31	3193.23	3381.28	3971.7	3448.03	2820.01	3303.26	3434.15	3114.99	4006.26	3161.84	2895.62	3607.24	3163.39	11.49	11.9434	12.1242	11.5757	11.3795	11.9111	12.0632	11.6408	11.7234	11.9555	11.7516	11.4615	11.6897	11.7457	11.605	11.968	11.6265	11.4997	11.8167	11.6273	3582.83	3497.01	3405.26	3464.66	3207.02	11.8069	11.7719	11.7335	11.7585	11.647	0.976047	0.950437	0.967019	0.895109	-0.0349777	0.875971	0.0575103	-0.0733368	0.752045	0.123756	-0.0483837	0.861599	0.0646949	-0.159865	0.437586	0.358936	0.86
Q9QY24-2	Zbp1	Isoform 2 of Z-DNA-binding protein 1	ZBP1_MOUSE	20569	58203	Zbp1	ENSMUSG00000027514	1947.6	725.987	2450.41	2114.89	2015.05	0.001	1439.65	1459.61	2723.92	0.001	1553.51	1119.39	2275.93	0.001	1436.41	2045.86	1686.39	1225.94	3051.85	805.514	10.9275	9.5038	11.2588	11.0464	10.9766	-9.96578	10.4915	10.5114	11.4115	-9.96578	10.6013	10.1285	11.1522	-9.96578	10.4883	10.9985	10.7197	10.2597	11.5755	9.65377	1809.72	1228.58	1349.21	1439.55	1692.42	10.8216	10.2628	10.3979	10.4914	10.7249	0.678877	0.745532	0.795454	0.935184	-0.558779	0.389601	0.40938	-0.423658	0.394371	0.404095	-0.33015	0.407427	0.38995	-0.0966773	0.824242	0.0839452	0.647
Q9QY24	Zbp1	Z-DNA-binding protein 1	ZBP1_MOUSE	44331	58203	Zbp1	ENSMUSG00000027514	22081.2	29348.9	19859.4	24259.3	23324.7	21459.5	19911.7	22523.5	21671	31930.3	15392.2	17023.2	23472.5	22403.3	12946.4	31926.3	24698.9	17236.1	28981.5	13977.9	14.4305	14.841	14.2775	14.5663	14.5096	14.3893	14.2813	14.4591	14.4035	14.9626	13.9099	14.0552	14.5187	14.4514	13.6603	14.9625	14.5922	14.0731	14.8228	13.7709	23887.2	21804.8	21504.2	22687.1	21223.6	14.544	14.4124	14.3923	14.4696	14.3734	0.912826	0.900238	0.949761	0.888493	-0.131589	0.409953	0.387266	-0.151621	0.493203	0.306974	-0.074364	0.681209	0.16672	-0.170568	0.465026	0.332523	0.973
Q91VL9	Zbtb1	Zinc finger and BTB domain-containing protein 1	ZBTB1_MOUSE	81952	268564	Zbtb1	ENSMUSG00000033454	554.415	655.757	784.947	570.844	464.286	547.019	478.708	515.286	675.33	634.305	647.764	489.585	730.463	119.646	748.745	801.353	675.667	783.205	703.271	957.529	9.11482	9.35702	9.61645	9.15695	8.85887	9.09545	8.903	9.00923	9.39945	9.30903	9.33932	8.93542	9.51267	6.90263	9.54833	9.64629	9.40017	9.61325	9.45794	9.90317	641.491	501.325	611.746	600.052	779.918	9.32528	8.9696	9.25679	9.22894	9.60718	0.7815	0.953632	0.935402	1.21579	-0.355683	0.0494035	1.30624	-0.0684957	0.688427	0.162142	-0.0963415	0.586324	0.231862	0.281894	0.12937	0.888167	0.318
Q3V3W4	Zbtb2	Zinc finger and BTB domain-containing 2	Q3V3W4_MOUSE	57282	381990	Zbtb2	ENSMUSG00000075327	230.589	230.133	340.9	160.611	215.424	103.981	336.721	266.966	205.198	272.493	323.359	213.794	308.798	146.703	351.168	282.747	254.157	275.335	285.402	314.091	7.84918	7.84632	8.4132	7.32743	7.75104	6.70018	8.39541	8.06051	7.68087	8.09008	8.33699	7.74008	8.27052	7.19675	8.45602	8.14337	7.98958	8.10504	8.15685	8.29504	240.558	230.773	253.711	272.354	282.246	7.91024	7.85033	7.98704	8.08934	8.14081	0.959323	1.05468	1.13217	1.1733	-0.0599118	0.770178	0.113409	0.0767998	0.717675	0.144072	0.179097	0.675715	0.170237	0.230568	0.303985	0.517148	0.707
E9Q3R9;E9Q444;G3X9A3	Zbtb21	Zinc finger and BTB domain-containing 21	E9Q3R9_MOUSE;E9Q444_MOUSE;G3X9A3_MOUSE	118144	114565	Zbtb21	ENSMUSG00000046962	337.191	319.828	384.197	212.288	310.917	248.175	367.541	321.223	437.182	459.427	321.699	243.758	404.41	182.457	328.178	498.702	290.094	348.8	262.775	384.35	8.39742	8.32115	8.5857	7.72988	8.28039	7.95521	8.52176	8.32743	8.77209	8.84369	8.32957	7.92931	8.65967	7.51141	8.35833	8.96203	8.18038	8.44626	8.03768	8.58628	313.376	311.964	365.517	353.437	321.505	8.29175	8.28524	8.51379	8.46531	8.3287	0.995494	1.16638	1.12784	1.02594	-0.00651514	0.956109	0.0194924	0.222042	0.484531	0.314679	0.173557	0.765864	0.115849	0.0369454	0.817287	0.0876253	0.897
Q8BN78	Zbtb33	Transcriptional regulator Kaiso	KAISO_MOUSE	74050	56805	Zbtb33	ENSMUSG00000048047	276.718	245.13	349.372	246.043	158.605	173.061	242.575	251.694	394.176	295.151	193.511	286.298	379.022	220.761	359.506	361.127	405.081	428.569	406.796	511.463	8.11227	7.9374	8.44862	7.94277	7.30929	7.43514	7.92229	7.97553	8.6227	8.20531	7.59627	8.16137	8.56614	7.78634	8.48987	8.49636	8.66207	8.74338	8.66816	8.99849	279.316	206.484	292.284	330.104	437.977	8.12575	7.68988	8.19123	8.36678	8.77471	0.739249	1.04643	1.18183	1.56804	-0.435869	0.0777635	1.10922	0.0654739	0.887614	0.0517759	0.241024	0.351599	0.453952	0.648959	0.00540844	2.26693	0.003
O88939	Zbtb7a	Zinc finger and BTB domain-containing protein 7A	ZBT7A_MOUSE	60281	16969	Zbtb7a	ENSMUSG00000035011	1238.21	1229.47	1403.73	1286.36	756.31	1263.27	1497.01	1645.8	1758.83	1522.83	1307.9	1504.02	1837.47	367.444	1552.29	2254.24	1287.63	1224.87	1571.05	2039.53	10.274	10.2638	10.455	10.3291	9.56283	10.3029	10.5479	10.6846	10.7804	10.5725	10.353	10.5546	10.8435	8.52138	10.6002	11.1384	10.3305	10.2584	10.6175	10.994	1289.44	1290.6	1523.39	1502.86	1530.77	10.3325	10.3338	10.5731	10.5535	10.58	1.0009	1.18144	1.16551	1.18716	0.0012917	0.838962	0.0762576	0.240543	0.0681322	1.16665	0.220964	0.932774	0.0302235	0.24751	0.28333	0.547708	0.814
Q505B7;Q505B7-2	Zbtb8os	Protein archease;Isoform 2 of Protein archease	ARCH_MOUSE	19727	67106	Zbtb8os	ENSMUSG00000057572	425.212	839.805	773.165	676.806	482.427	968.873	325.166	652.502	625.772	993.859	358.958	442.259	559.307	240.419	251.097	844.864	842.562	517.445	760.765	344.404	8.73204	9.71391	9.59463	9.4026	8.91417	9.92016	8.34503	9.34984	9.28949	9.9569	8.48767	8.78875	9.1275	7.90941	7.9721	9.72258	9.71864	9.01526	9.57131	8.42796	678.747	607.242	605.212	473.922	616.294	9.40673	9.24613	9.2413	8.88851	9.26747	0.894651	0.891661	0.69823	0.907988	-0.160602	0.590956	0.228445	-0.165433	0.578418	0.237758	-0.518225	0.238216	0.623029	-0.139255	0.646725	0.189281	0.862
Q6NZF1	Zc3h11a	Zinc finger CCCH domain-containing protein 11A	ZC11A_MOUSE	86492	70579	Zc3h11a	ENSMUSG00000102976	16089.7	15480.5	19088.2	14852.5	14316.6	13996.3	20232.1	15379.9	19198.9	19659.9	16303.2	13803.6	18582.1	12977	18730.2	19328.5	14933.9	16793.7	15517.4	19266.4	13.9738	13.9182	14.2204	13.8584	13.8054	13.7728	14.3044	13.9088	14.2287	14.263	13.9929	13.7528	14.1816	13.6637	14.1931	14.2384	13.8663	14.0356	13.9216	14.2338	16377.7	15981.2	17241.4	17404.5	16627.8	13.9994	13.9641	14.0736	14.0872	14.0213	0.97579	1.05273	1.06269	1.01527	-0.035357	0.770364	0.113304	0.074142	0.659334	0.180895	0.0877213	0.647931	0.188471	0.0218667	0.855319	0.0678717	0.931
Q8BIY3	Zc3h12d	Probable ribonuclease ZC3H12D	ZC12D_MOUSE	59340	237256	Zc3h12d	ENSMUSG00000039981	1043.3	923.168	1345.68	1229.8	822.163	680.765	728.488	1216.31	1262.87	986	959.441	1055.43	1243.99	1089.89	951.506	1680.37	1639.7	1531.26	1595.44	1552.78	10.0269	9.85045	10.3941	10.2642	9.68328	9.41101	9.50876	10.2483	10.3025	9.94544	9.90605	10.0436	10.2808	10.09	9.89407	10.7146	10.6792	10.5805	10.6397	10.6006	1135.49	861.932	1065.94	1241.44	1579.8	10.1491	9.75143	10.0579	10.2778	10.6255	0.759085	0.938747	1.09331	1.39129	-0.397666	0.116033	0.93542	-0.0911914	0.596512	0.224381	0.128702	0.623768	0.204977	0.476426	0.0251493	1.59947	0.002
E9Q784	Zc3h13	Zinc finger CCCH domain-containing protein 13	ZC3HD_MOUSE	203755	67302	Zc3h13	ENSMUSG00000022000	2127.72	1867.73	2633.98	2389.14	1806.56	1868.89	2732.8	2188.31	2444.36	2489.35	2155.01	2120.54	2437.53	1689.83	2784.68	2707.1	2004.82	2014.37	2451.33	2951.18	11.0551	10.8671	11.363	11.2223	10.819	10.868	11.4162	11.0956	11.2552	11.2816	11.0735	11.0502	11.2512	10.7227	11.4433	11.4025	10.9693	10.9761	11.2593	11.5271	2254.64	2149.14	2302.32	2404.78	2355.43	11.1387	11.0695	11.1689	11.2317	11.2018	0.953207	1.02114	1.06659	1.0447	-0.0691392	0.672439	0.172347	0.0301865	0.768595	0.114303	0.0930092	0.708594	0.149602	0.0630887	0.754354	0.122425	0.831
Q8BJ05	Zc3h14	Zinc finger CCCH domain-containing protein 14	ZC3HE_MOUSE	82409	75553	Zc3h14	ENSMUSG00000021012	7234.06	6127.66	7935.13	7539.28	6319.46	5649.71	8364.34	7986.87	9056.99	8578.11	6715.33	8613.52	8875.65	8274.57	10032.1	21904.3	8720.17	8520.37	8408.29	13989.8	12.8206	12.5811	12.954	12.8802	12.6256	12.464	13.03	12.9634	13.1448	13.0664	12.7132	13.0724	13.1156	13.0145	13.2923	14.4189	13.0901	13.0567	13.0376	13.7721	7209.03	7080.1	8240.99	12271.7	9909.66	12.8156	12.7896	13.0086	13.583	13.2746	0.982114	1.14315	1.70226	1.37462	-0.0260369	0.818016	0.0872383	0.193012	0.183944	0.735316	0.767452	0.136551	0.864705	0.45903	0.0895688	1.04784	0.103
Q3TIV5	Zc3h15	Zinc finger CCCH domain-containing protein 15	ZC3HF_MOUSE	48327	69082	Zc3h15	ENSMUSG00000027091	31205.8	34558.9	37562.7	33160.4	26400.1	32885.2	33658.8	32975.2	37674.4	39591.3	28677.1	29013.2	30059.5	31631.8	24788.7	45516	33267.5	36546.8	37755.5	32764.2	14.9295	15.0768	15.197	15.0172	14.6883	15.0052	15.0387	15.0091	15.2013	15.2729	14.8076	14.8244	14.8755	14.9491	14.5974	15.4741	15.0218	15.1575	15.2044	14.9998	34121.9	31479.8	33739	32999	35083.5	15.0584	14.9421	15.0421	15.0101	15.0985	0.922568	0.988777	0.96709	1.02818	-0.116273	0.281581	0.550397	-0.0162829	0.841977	0.0746996	-0.0482778	0.696262	0.157227	0.0400926	0.608179	0.215969	0.911
Q0P678	Zc3h18	Zinc finger CCCH domain-containing protein 18	ZCH18_MOUSE	105694	76014	Zc3h18	ENSMUSG00000017478	8872.68	10213.1	12073.2	8701.03	8146.45	8092.07	13585.1	9664.33	12350.3	11633.6	10727.6	8952.34	13389.5	9169.53	12473.5	12828.7	10408.6	11527	10347.6	13607.9	13.1152	13.3181	13.5595	13.087	12.992	12.9823	13.7297	13.2385	13.5923	13.506	13.389	13.128	13.7088	13.1626	13.6066	13.6471	13.3455	13.4927	13.337	13.7322	9965	9871.99	10916	11965.3	11472.8	13.2827	13.2691	13.4142	13.5466	13.4859	0.990666	1.09543	1.20073	1.15131	-0.0135296	0.874372	0.0583039	0.131497	0.403209	0.39447	0.263915	0.167012	0.777252	0.203272	0.199813	0.699376	0.481
Q6ZPZ3	Zc3h4	Zinc finger CCCH domain-containing protein 4	ZC3H4_MOUSE	140967	330474	Zc3h4	ENSMUSG00000059273	3930.83	4032.67	4558.16	3533.49	3221.13	2470.02	4814.71	3144.99	5279.86	4103.79	4221.77	3562.73	5180.72	2174.09	4503.94	5039.45	4396.45	3999.74	4076.97	4945.74	11.9406	11.9775	12.1542	11.7869	11.6534	11.2703	12.2332	11.6188	12.3663	12.0027	12.0436	11.7988	12.3389	11.0862	12.137	12.2991	12.1021	11.9657	11.9933	12.272	4013.79	3412.71	4292.04	4224.55	4354.73	11.9707	11.7367	12.0674	12.0446	12.0884	0.850247	1.06932	1.05251	1.08494	-0.234045	0.275557	0.559789	0.0966984	0.555202	0.255549	0.0738334	0.998845	0.000501773	0.117617	0.292221	0.534289	0.485
E9PWW6	Zc3h7a	Zinc finger CCCH type-containing 7 A	E9PWW6_MOUSE	110803	106205	Zc3h7a	ENSMUSG00000037965	612.405	509.668	511.338	450.491	473.457	326.513	481.776	462.996	606.748	578.618	445.488	416.051	460.003	469.596	577.017	673.232	419.449	537.97	539.069	799.815	9.25834	8.99341	8.99813	8.81535	8.88709	8.351	8.91222	8.85486	9.24495	9.17647	8.79924	8.70062	8.8455	8.87528	9.17247	9.39496	8.71235	9.07138	9.07433	9.64352	520.976	436.185	511.726	544.962	574.076	9.02507	8.7688	8.99923	9.09001	9.1651	0.837248	0.982246	1.04604	1.10192	-0.256274	0.159679	0.796751	-0.0258433	0.833693	0.0789936	0.0649401	0.739604	0.131001	0.140026	0.633839	0.198021	0.52
F8VPP8	Zc3h7b	Zinc finger CCCH type-containing 7B	F8VPP8_MOUSE	110292	20286	Zc3h7b	ENSMUSG00000022390	1802.01	2926.4	4371.46	939.339	2822.08	2875.16	1451.52	1198.12	2497.79	3445.49	3490.5	1920.84	4134.75	1022.37	4095.82	1362.91	3103.07	2683.13	2047.46	1224.64	10.8154	11.5149	12.0939	9.8755	11.4625	11.4894	10.5033	10.2266	11.2864	11.7505	11.7692	10.9075	12.0136	9.9977	11.9999	10.4125	11.5995	11.3897	10.9996	10.2581	2509.8	2086.72	2838.66	2653.96	2264.57	11.2934	11.027	11.471	11.3739	11.145	0.831428	1.13103	1.05744	0.902292	-0.266337	0.799441	0.0972133	0.177634	0.533495	0.27287	0.0805743	0.966663	0.0147249	-0.148333	0.982169	0.00781374	0.832
Q9JJ48	Zc3h8	Zinc finger CCCH domain-containing protein 8	ZC3H8_MOUSE	34913	57432	Zc3h8	ENSMUSG00000027387	2859.84	2325.56	3236.86	2464.45	2881.47	2680.8	3314.31	2008.54	4304.65	2817.68	3031.97	2327.82	3259.07	1691.21	3192.09	2792.66	2414.25	2630.55	2311.92	2494.57	11.4817	11.1834	11.6604	11.267	11.4926	11.3884	11.6945	10.9719	12.0717	11.4603	11.566	11.1848	11.6702	10.7238	11.6403	11.4474	11.2374	11.3611	11.1749	11.2846	2721.68	2721.28	3120.53	2733.76	2462.82	11.4103	11.4101	11.6076	11.4167	11.2661	0.999854	1.14655	1.00444	0.904891	-0.00021072	0.954	0.0204514	0.197295	0.458597	0.338569	0.00638915	0.915398	0.0383899	-0.144183	0.311728	0.506224	0.494
Q3UPF5	Zc3hav1	Zinc finger CCCH-type antiviral protein 1	ZCCHV_MOUSE	106688	78781	Zc3hav1	ENSMUSG00000029826	23956.4	23047.1	28022.6	27402.2	23358.6	19917.6	26776.4	25790.8	27316.5	27205	22026.6	23694.7	27439.1	21171.9	24409.6	33671.7	23468.1	23653.9	25005	29298.2	14.5481	14.4923	14.7743	14.742	14.5117	14.2818	14.7087	14.6546	14.7375	14.7316	14.427	14.5323	14.7439	14.3699	14.5752	15.0392	14.5184	14.5298	14.6099	14.8385	25607.1	23960.8	25060.7	26673.1	25356.3	14.6443	14.5484	14.6131	14.7031	14.6301	0.935712	0.978663	1.04163	0.990207	-0.0958634	0.432847	0.363666	-0.0311158	0.767591	0.11487	0.0588417	0.798248	0.0978619	-0.0141982	0.887829	0.0516709	0.798
Q80YV2	Zc3hc1	Nuclear-interacting partner of ALK	NIPA_MOUSE	55196	232679	Zc3hc1	ENSMUSG00000039130	4703.44	4506.93	5433.03	5177.34	5034.28	3586.49	5336.71	4058.72	5207.95	5780.25	4022.7	4235.9	5978.4	2370.3	4005.15	7246.46	4608.12	4873.86	5653.18	6584.42	12.1995	12.1379	12.4075	12.338	12.2976	11.8084	12.3817	11.9868	12.3465	12.4969	11.9739	12.0485	12.5455	11.2109	11.9676	12.8231	12.17	12.2508	12.4648	12.6848	4955.19	4504.05	4811.7	4900.08	5429.9	12.2747	12.137	12.2323	12.2586	12.4067	0.908957	0.971043	0.988879	1.0958	-0.137716	0.357541	0.446675	-0.0423922	0.712298	0.147338	-0.0161344	0.734403	0.134065	0.131985	0.398784	0.399262	0.86
Q9CX48	Zcchc10	Zinc finger CCHC domain-containing protein 10	ZCH10_MOUSE	19148	67966	Zcchc10	ENSMUSG00000018239	4037.59	3379.28	3872.18	4326.51	3517.17	2940.16	4476.92	4619.59	5130.31	3973.19	3939.45	4233.55	5502.64	3467.7	4878.74	5687.33	3794.23	4890.09	3674.86	6850.8	11.9793	11.7225	11.9189	12.079	11.7802	11.5217	12.1283	12.1735	12.3248	11.9561	11.9438	12.0477	12.4259	11.7598	12.2523	12.4735	11.8896	12.2556	11.8435	12.7421	3903.89	3888.46	4319.12	4884.1	4802.49	11.9307	11.925	12.0765	12.2539	12.2296	0.996048	1.10636	1.25109	1.23018	-0.0057135	0.894848	0.0482505	0.145827	0.265217	0.576398	0.323181	0.163185	0.78732	0.298872	0.312205	0.50556	0.285
Q9ESX4;Q9ESX4-2	Zcchc17	Nucleolar protein of 40 kDa;Isoform 2 of Nucleolar protein of 40 kDa	NO40_MOUSE	27472	619605	Zcchc17	ENSMUSG00000028772	2601.64	1687.36	2896.94	1786.92	1396.01	1616.68	3033.1	2340.87	2836.33	3272.46	1897.61	2142.91	2049.87	1979.18	2807.76	2729.01	2600.01	2631.35	2024.35	2623.73	11.3452	10.7206	11.5003	10.8033	10.4471	10.6588	11.5666	11.1928	11.4698	11.6762	10.89	11.0654	11.0013	10.9507	11.4552	11.4142	11.3443	11.3616	10.9832	11.3574	2243.22	2096.66	2537.33	2391.45	2469.86	11.1314	11.0339	11.3091	11.2237	11.2702	0.93467	1.13111	1.06608	1.10104	-0.0974715	0.708189	0.149851	0.177742	0.515935	0.287405	0.0923207	0.650238	0.186927	0.138861	0.472485	0.325612	0.848
Q69ZB8;Q69ZB8-2	Zcchc2	Zinc finger CCHC domain-containing protein 2;Isoform 2 of Zinc finger CCHC domain-containing protein 2	ZCHC2_MOUSE	124517	227449	Zcchc2	ENSMUSG00000038866	234.29	190.397	320.337	314.898	225.029	176.421	279.702	268.119	279.447	299.652	187.807	264.669	353.313	185.966	148.449	361.114	193.321	154.011	156.459	195.223	7.87215	7.57287	8.32345	8.29874	7.81397	7.46288	8.12775	8.06673	8.12643	8.22714	7.55311	8.04805	8.4648	7.5389	7.21382	8.49631	7.59485	7.26689	7.28964	7.60898	264.981	237.318	257.894	262.211	174.754	8.04974	7.89068	8.01063	8.03458	7.44918	0.895605	0.973256	0.989546	0.659496	-0.159066	0.551045	0.258813	-0.0391094	0.908647	0.0416048	-0.0151607	0.822495	0.0848667	-0.600565	0.0410941	1.38622	0.255
Q8BKW4;Q8BKW4-2	Zcchc4	rRNA N6-adenosine-methyltransferase ZCCHC4;Isoform 2 of rRNA N6-adenosine-methyltransferase ZCCHC4	ZCHC4_MOUSE	58567	78796	Zcchc4	ENSMUSG00000029179	181.39	638.543	770.081	243.79	1070.23	492.322	517.456	690.385	894.18	624.786	465.039	156.788	709.638	515.534	532.3	1006.35	795.514	959.038	1000.65	1072.77	7.50295	9.31864	9.58887	7.9295	10.0637	8.94346	9.01529	9.43126	9.80442	9.28722	8.86121	7.29267	9.47094	9.00992	9.0561	9.97492	9.63574	9.90544	9.96672	10.0671	458.451	692.598	535.198	690.956	956.993	8.84062	9.43587	9.06393	9.43245	9.90236	1.51074	1.16741	1.50715	2.08745	0.595251	0.239442	0.6208	0.223306	0.77164	0.112585	0.591825	0.227222	0.64355	1.06174	0.081417	1.08928	0.174
Q9CYA6	Zcchc8	Zinc finger CCHC domain-containing protein 8	ZCHC8_MOUSE	78026	70650	Zcchc8	ENSMUSG00000029427	8825.85	8996.51	11402.9	9241.73	8363.84	7493.07	11496.5	10029	13767	9980.48	10273.2	7529.03	11595.6	7267.25	12860.5	11144	10904.1	12029	10373.7	12970.2	13.1075	13.1351	13.4771	13.1739	13.0299	12.8713	13.4889	13.2919	13.7489	13.2849	13.3266	12.8782	13.5013	12.8272	13.6507	13.444	13.4126	13.5542	13.3406	13.6629	9616.75	9345.6	10387.4	10716.8	11569.2	13.2313	13.1901	13.3426	13.3876	13.498	0.971805	1.08014	1.11439	1.20303	-0.0412614	0.756543	0.121167	0.111217	0.683307	0.165384	0.156258	0.543463	0.26483	0.266674	0.0541547	1.26636	0.501
Q8R1J3	Zcchc9	Zinc finger CCHC domain-containing protein 9	ZCHC9_MOUSE	30488	69085	Zcchc9	ENSMUSG00000021621	9059.93	5407.69	11785.8	8278.66	7583.48	4280.08	13224.6	7038.76	8404.66	5085.73	8863.82	7026.67	8283.42	6837.28	11002.8	8537.18	5444.03	3139.87	6037.99	7939.12	13.1453	12.4008	13.5248	13.0152	12.8886	12.0634	13.6909	12.7811	13.037	12.3122	13.1137	12.7786	13.016	12.7392	13.4256	13.0595	12.4105	11.6165	12.5599	12.9548	8633.02	8031.73	7345.22	8665.17	5640.25	13.0756	12.9715	12.8426	13.081	12.4615	0.93035	0.850829	1.00372	0.653335	-0.104155	0.699871	0.154982	-0.23306	0.503117	0.298331	0.00536272	0.893094	0.0491029	-0.614106	0.13382	0.873479	0.053
Q9CZ96;Q9CZ96-2	Zcrb1	Zinc finger CCHC-type and RNA-binding motif-containing protein 1;Isoform 2 of Zinc finger CCHC-type and RNA-binding motif-containing protein 1	ZCRB1_MOUSE	24583	67197	Zcrb1	ENSMUSG00000022635	2131.76	2140.82	2396.92	1687.39	1833.44	2055.18	2438.46	1905.45	2416.07	2579.39	2056.46	1744.05	2335.8	2756.97	1977.75	2614.06	2082.87	2371.47	2243.06	2604.84	11.0578	11.0639	11.227	10.7206	10.8403	11.005	11.2518	10.8959	11.2384	11.3328	11.0059	10.7682	11.1897	11.4289	10.9496	11.3521	11.0244	11.2116	11.1313	11.347	2089.22	2058.13	2198.99	2421.14	2325.56	11.0288	11.0071	11.1026	11.2415	11.1834	0.985119	1.05254	1.15887	1.11312	-0.0216303	0.896305	0.047544	0.0738765	0.690954	0.160551	0.212723	0.20626	0.685584	0.154612	0.25671	0.590557	0.464
Q9CWU2	Zdhhc13	Palmitoyltransferase ZDHHC13	ZDH13_MOUSE	70890	243983	Zdhhc13	ENSMUSG00000030471	1245.88	1374.18	1764.25	1343.49	1285.67	1259.44	1733.27	1393.8	1547.26	1690.32	1436.82	1334.44	1748.75	1358.66	1849.26	1583.83	1461.82	1662.32	1245.97	1656.69	10.2829	10.4244	10.7848	10.3918	10.3283	10.2986	10.7593	10.4448	10.5955	10.7231	10.4887	10.382	10.7721	10.408	10.8527	10.6292	10.5135	10.699	10.2831	10.6941	1431.95	1418.05	1502.21	1635.12	1506.7	10.4838	10.4697	10.5529	10.6752	10.5572	0.990289	1.04907	1.14189	1.0522	-0.0140778	0.933222	0.0300151	0.0691054	0.584554	0.233175	0.19142	0.232136	0.634257	0.0734111	0.620903	0.206976	0.637
Q5Y5T1;Q5Y5T1-2	Zdhhc20	Palmitoyltransferase ZDHHC20;Isoform 2 of Palmitoyltransferase ZDHHC20	ZDH20_MOUSE	43976	75965	Zdhhc20	ENSMUSG00000021969	2367.11	2133.25	2968.22	2356.07	2499.08	1968.87	3355.42	2144.89	2929.22	3075.26	2634.6	2314.16	2836.64	2506.32	3462.83	1129.77	2303.87	2973.29	1039.52	2922.77	11.2089	11.0588	11.5354	11.2022	11.2872	10.9432	11.7123	11.0667	11.5163	11.5865	11.3634	11.1763	11.47	11.2914	11.7577	10.1418	11.1698	11.5378	10.0217	11.5131	2456.16	2492.07	2738.31	2483.89	2309.86	11.2622	11.2831	11.4191	11.2784	11.1736	1.01462	1.11487	1.01129	0.940436	0.0209357	0.996145	0.00167758	0.15688	0.28563	0.544197	0.0161953	0.828305	0.0818096	-0.088599	0.637574	0.19547	0.946
Q8R173	Zdhhc3	Palmitoyltransferase ZDHHC3	ZDHC3_MOUSE	34041	69035	Zdhhc3	ENSMUSG00000025786	110.207	149.443	131.398	187.765	142.804	0.001	122.251	139.636	160.317	0.001	89.8655	121.753	225.981	0.001	195.419	166.096	115.558	0.001	192.042	129.965	6.78407	7.22345	7.0378	7.55278	7.15789	-9.96578	6.9337	7.12553	7.32478	-9.96578	6.4897	6.92781	7.82006	-9.96578	7.61043	7.37587	6.85247	-9.96578	7.58528	7.02198	144.703	101.173	92.9841	146.874	109.391	7.17695	6.66068	6.53891	7.19844	6.77336	0.699176	0.642585	1.015	0.755971	-0.516273	0.383711	0.415996	-0.638041	0.369005	0.432967	0.0214842	0.436046	0.360468	-0.403597	0.391744	0.406998	0.407
Q8VDZ4;Q8VDZ4-2	Zdhhc5	Palmitoyltransferase ZDHHC5;Isoform 2 of Palmitoyltransferase ZDHHC5	ZDHC5_MOUSE	77501	228136	Zdhhc5	ENSMUSG00000034075	243.453	242.284	272.161	137.164	187.394	191.642	321.24	172.8	251.349	249.717	259.701	182.687	310.975	103.712	316.135	205.902	195.35	251.836	117.76	300.56	7.9275	7.92056	8.08832	7.09976	7.54993	7.58227	8.32751	7.43296	7.97355	7.96415	8.02071	7.51323	8.28065	6.69644	8.3044	7.68581	7.60992	7.97634	6.87971	8.23151	223.766	218.269	235.863	234.181	216.376	7.80584	7.76996	7.88181	7.87148	7.7574	0.975436	1.05407	1.04655	0.966979	-0.0358804	0.909471	0.041211	0.0759646	0.686264	0.163509	0.0656364	0.970211	0.0131339	-0.0484438	0.826724	0.0826392	0.993
Q64318	Zeb1	Zinc finger E-box-binding homeobox 1	ZEB1_MOUSE	122465	21417	Zeb1	ENSMUSG00000024238	238.694	186.703	265.892	246.454	154.66	156.402	141.244	148.261	254.012	132.516	198.686	201.066	163.506	67.5191	154.415	271.353	201.866	140.354	162.807	359.439	7.89902	7.5446	8.0547	7.94517	7.27296	7.28912	7.14205	7.212	7.98875	7.05002	7.63435	7.65153	7.3532	6.07722	7.27067	8.08403	7.65725	7.13293	7.34702	8.4896	234.436	150.142	196.57	164.198	216.117	7.87305	7.23018	7.6189	7.3593	7.75567	0.640439	0.838481	0.700398	0.921858	-0.642867	0.00761181	2.11851	-0.254149	0.269873	0.56884	-0.513754	0.208654	0.680574	-0.117383	0.556914	0.254212	0.173
Q91X58	Zfand2b	AN1-type zinc finger protein 2B	ZFN2B_MOUSE	27895	68818	Zfand2b	ENSMUSG00000026197	272.618	393.222	452.396	289.8	316.382	351.069	375.126	338.301	341.762	535.659	243.833	273.57	341.167	478.111	248.378	483.265	350.159	418.369	405.955	358.814	8.09074	8.6192	8.82144	8.17891	8.30552	8.45561	8.55123	8.40216	8.41685	9.06517	7.92975	8.09577	8.41433	8.9012	7.95639	8.91667	8.45187	8.70863	8.66518	8.48709	352.009	345.219	348.706	387.73	383.324	8.45947	8.43137	8.44587	8.59891	8.58242	0.980712	0.990617	1.10148	1.08896	-0.0280984	0.995679	0.00188057	-0.0136011	0.874377	0.0583014	0.139441	0.693448	0.158986	0.122953	0.466317	0.331319	0.907
Q9DCH6	Zfand6	AN1-type zinc finger protein 6	ZFAN6_MOUSE	24001	65098	Zfand6	ENSMUSG00000030629	1742.73	2695.9	2657.59	1282.74	1558.43	2956.06	2173.83	747.374	1714.38	2883.54	1932.38	1543.53	1832.3	2231.25	953.078	2850.01	2614.53	2740.07	3426.18	1694.84	10.7671	11.3966	11.3759	10.325	10.6059	11.5295	11.086	9.54569	10.7435	11.4936	10.9162	10.592	10.8394	11.1236	9.89645	11.4768	11.3523	11.42	11.7424	10.7269	2094.74	1858.92	2018.46	1966.66	2618.91	11.0326	10.8603	10.979	10.9415	11.3547	0.887424	0.963584	0.938856	1.25023	-0.172304	0.605937	0.217573	-0.053518	0.930142	0.0314507	-0.091024	0.76782	0.114741	0.322193	0.344848	0.462372	0.554
B2RT41	Zfc3h1	Zinc finger, C3H1-type-containing	B2RT41_MOUSE	225054	216345	Zfc3h1	ENSMUSG00000034163	183.13	181.869	187.071	130.736	153.807	111.815	196.035	161.859	132.905	136.9	110.774	159.501	144.848	89.6618	177.698	203.365	189.986	141.649	162.716	203.787	7.51672	7.50676	7.54744	7.03051	7.26498	6.80497	7.61497	7.33859	7.05425	7.09698	6.79148	7.31742	7.1784	6.48642	7.47328	7.66793	7.56975	7.14618	7.34621	7.67092	170.702	155.879	135.02	153.893	174.535	7.41533	7.28428	7.07703	7.26579	7.44737	0.913167	0.790971	0.901534	1.02245	-0.131049	0.516773	0.2867	-0.338303	0.0878147	1.05643	-0.149546	0.523627	0.280978	0.0320365	0.853253	0.068922	0.444
Q9DB43	Zfpl1	Zinc finger protein-like 1	ZFPL1_MOUSE	34155	81909	Zfpl1	ENSMUSG00000024792	1144.26	1291.11	1208.95	1102.77	960.986	1086.69	1339.38	1440.78	1226.85	1464.73	1075.94	1261.45	1090.66	1650.07	1283.72	1806.65	1316.55	1807.82	1342.93	2182.32	10.1602	10.3344	10.2395	10.1069	9.90837	10.0857	10.3873	10.4926	10.2607	10.5164	10.0714	10.3009	10.091	10.6883	10.3261	10.8191	10.3625	10.82	10.3912	11.0916	1186.77	1206.96	1257.24	1457.78	1662.4	10.2128	10.2372	10.296	10.5096	10.6991	1.01701	1.05938	1.22835	1.40078	0.0243333	0.956995	0.0190901	0.0832195	0.493894	0.306366	0.296725	0.203663	0.691087	0.486228	0.076886	1.11415	0.038
O88532	Zfr	Zinc finger RNA-binding protein	ZFR_MOUSE	116859	22763	Zfr	ENSMUSG00000022201	9018.81	8175.12	10408.6	8371.1	7809.81	7085.26	11296.7	8021.95	9976.09	9292.15	9251.05	7869.71	10506.4	7483.38	10404.8	11455.1	8098.84	8488.5	8546.56	11236.6	13.1387	12.997	13.3455	13.0312	12.9311	12.7906	13.4636	12.9697	13.2843	13.1818	13.1754	12.9421	13.359	12.8695	13.345	13.4837	12.9835	13.0513	13.0611	13.4559	8993.41	8553.43	9097.25	9962.42	9092.62	13.1347	13.0623	13.1512	13.2823	13.1505	0.951078	1.01155	1.10775	1.01103	-0.0723648	0.616352	0.210171	0.0165627	0.873246	0.0588633	0.147628	0.42514	0.371468	0.015829	0.943584	0.0252193	0.686
P17012;P23607	Zfx;Zfa	Zinc finger X-chromosomal protein;Zinc finger autosomal protein	ZFX_MOUSE;ZFA_MOUSE	90026	NA	Zfx;Zfa	NA	556.316	580.421	548.895	547.595	511.489	467.29	608.548	496.436	534.881	575.652	489.751	457.328	570.358	521.696	545.371	660.54	583.553	677.347	558.129	729.397	9.11976	9.18096	9.10039	9.09697	8.99856	8.86817	9.24923	8.95546	9.06307	9.16905	8.9359	8.83709	9.15572	9.02707	9.09109	9.3675	9.18872	9.40375	9.12445	9.51056	558.307	520.941	514.403	574.491	637.106	9.12491	9.02498	9.00676	9.16614	9.31539	0.933073	0.921363	1.02899	1.14114	-0.0999387	0.285621	0.54421	-0.118159	0.188022	0.725792	0.0412269	0.667435	0.175591	0.190477	0.135421	0.868312	0.102
Q9DAZ9	Zfyve19	Abscission/NoCut checkpoint regulator	ANCHR_MOUSE	43272	72008	Zfyve19	ENSMUSG00000068580	457.711	368.471	729.467	526.937	310.94	631.561	701.754	521.198	619.495	716.521	475.352	392.221	526.841	358.869	468.124	939.92	488.249	625.417	546.594	539.572	8.83829	8.52541	9.5107	9.04149	8.28049	9.30278	9.45482	9.02569	9.27495	9.48487	8.89285	8.61552	9.04122	8.48731	8.87075	9.87639	8.93147	9.28867	9.09433	9.07567	520.646	541.363	550.897	573.438	549.958	9.02416	9.08045	9.10564	9.16349	9.10318	1.03979	1.0581	1.1014	1.0563	0.0562928	0.915312	0.0384308	0.0814791	0.766563	0.115452	0.139335	0.811187	0.0908789	0.0790173	0.619183	0.208181	0.996
Q8VDM1	Zgpat	Zinc finger CCCH-type with G patch domain-containing protein	ZGPAT_MOUSE	56411	229007	Zgpat	ENSMUSG00000027582	1808.88	1349.96	1667.11	1601.84	1450.99	892.486	1689.48	1445.71	2487.15	2033.8	1522.83	1595.76	2325.22	1371.85	1690.61	2602.56	2317.53	2282.01	1924.04	2341.03	10.8209	10.3987	10.7031	10.6455	10.5028	9.80169	10.7224	10.4976	11.2803	10.99	10.5725	10.64	11.1832	10.4219	10.7233	11.3457	11.1784	11.1561	10.9099	11.1929	1606.95	1369.67	1909.88	1997.56	2216.15	10.6501	10.4196	10.8993	10.964	11.1138	0.852341	1.18852	1.24308	1.37911	-0.230498	0.297213	0.526933	0.249163	0.279841	0.553088	0.313916	0.294356	0.531127	0.463734	0.00670944	2.17331	0.032
Q9CPW7	Zmat2	Zinc finger matrin-type protein 2	ZMAT2_MOUSE	23612	66492	Zmat2	ENSMUSG00000001383	7394.79	7428.05	9441.79	7932.76	5975.35	6983.06	7956.7	6893.68	7929.07	8691.54	6849.79	6857.49	8070.19	8604.98	7612.65	9893.92	7822.77	8468.19	8811.82	8498.38	12.8523	12.8588	13.2048	12.9536	12.5448	12.7696	12.958	12.7511	12.9529	13.0854	12.7418	12.7435	12.9784	13.071	12.8942	13.2723	12.9335	13.0478	13.1052	13.053	8049.35	6952.2	7581.97	8545.43	8400.29	12.9747	12.7633	12.8884	13.0609	13.0362	0.863697	0.941936	1.06163	1.0436	-0.211403	0.123377	0.908764	-0.0862986	0.491037	0.308886	0.0862821	0.482799	0.316234	0.0615673	0.494199	0.306098	0.127
O54836	Zmat3	Zinc finger matrin-type protein 3	ZMAT3_MOUSE	32001	22401	Zmat3	ENSMUSG00000027663	83.7629	0.001	103.743	0.001	0.001	57.7018	56.9823	0.001	359.868	0.001	0.001	0.001	261.628	86.2836	197.75	186.44	586.176	441.964	193.22	368.342	6.38824	-9.96578	6.69687	-9.96578	-9.96578	5.85054	5.83244	-9.96578	8.49132	-9.96578	-9.96578	-9.96578	8.03137	6.43101	7.62753	7.54257	9.19519	8.78779	7.5941	8.5249	46.877	28.6715	89.9677	183.025	397.425	5.55081	4.84155	6.49134	7.5159	8.63454	0.611633	1.91923	3.90438	8.47805	-0.709261	0.95936	0.0180183	0.940528	0.603036	0.219657	1.96509	0.151396	0.819886	3.08373	0.120655	0.918455	0.002
Q6P1E1;Q6P1E1-2	Zmiz1	Zinc finger MIZ domain-containing protein 1;Isoform 2 of Zinc finger MIZ domain-containing protein 1	ZMIZ1_MOUSE	115851	328365	Zmiz1	ENSMUSG00000007817	1157.91	1297.02	1526.11	1506.2	896.182	1160.74	1250.97	1159.55	1162.44	1344.69	1028.86	1076.82	1267.53	824.848	1135.88	1558.45	1177.76	1464.23	1297.73	1345.01	10.1773	10.341	10.5756	10.5567	9.80765	10.1808	10.2888	10.1793	10.1829	10.3931	10.0068	10.0726	10.3078	9.68798	10.1496	10.6059	10.2018	10.5159	10.3418	10.3934	1371.81	1116.86	1153.2	1196.68	1321.18	10.4219	10.1252	10.1714	10.2248	10.3676	0.814151	0.840643	0.872334	0.963094	-0.296632	0.080288	1.09535	-0.250435	0.0985526	1.00633	-0.197047	0.347342	0.459242	-0.0542509	0.684118	0.164869	0.322
Q8CIE2;Q8CIE2-2;Q8CIE2-3	Zmiz2	Zinc finger MIZ domain-containing protein 2;Isoform 2 of Zinc finger MIZ domain-containing protein 2;Isoform 3 of Zinc finger MIZ domain-containing protein 2	ZMIZ2_MOUSE	96719	52915	Zmiz2	ENSMUSG00000041164	598.18	679.517	727.139	636.346	568.72	563.361	796.455	624.479	752.511	727.921	599.653	563.466	758.103	372.662	620.481	778.729	673.202	650.95	562.414	691.97	9.22444	9.40837	9.50609	9.31367	9.15157	9.13792	9.63745	9.28651	9.55557	9.50764	9.22798	9.13818	9.56625	8.54172	9.27724	9.60498	9.3949	9.3464	9.13549	9.43457	660.295	638.254	660.888	632.494	644.634	9.36697	9.31799	9.36826	9.30491	9.33234	0.966618	1.0009	0.957895	0.976281	-0.0489817	0.669644	0.174156	0.00129344	0.96319	0.0162882	-0.0620606	0.676539	0.169707	-0.0346315	0.708831	0.149457	0.995
Q80W54	Zmpste24	CAAX prenyl protease 1 homolog	FACE1_MOUSE	54735	230709	Zmpste24	ENSMUSG00000043207	2553.07	2340.92	2691.96	1981.8	1743.35	2298.27	1762.05	2107.02	2615.33	2686.8	2174.61	2342.38	2476.9	3409.77	2484.9	3598.05	2601.61	3437.47	2471.86	3926.13	11.318	11.1929	11.3944	10.9526	10.7676	11.1663	10.783	11.041	11.3528	11.3917	11.0865	11.1938	11.2743	11.7355	11.279	11.813	11.3452	11.7471	11.2714	11.9389	2391.94	1977.67	2454.78	2992.41	3109.27	11.224	10.9496	11.2614	11.5471	11.6024	0.826808	1.02627	1.25104	1.29989	-0.274376	0.0930515	1.03128	0.037414	0.74086	0.130264	0.323126	0.131073	0.882487	0.378395	0.111926	0.951069	0.014
A2A7T8;Q3TJB1	Zmym1	Zinc finger, MYM domain-containing 1;Zinc finger, MYM domain-containing 1	A2A7T8_MOUSE;Q3TJB1_MOUSE	100035	68310	Zmym1	ENSMUSG00000043872	581.952	766.541	540.445	827.896	488.003	707.034	764.226	466.914	572.016	537.217	556.78	515.728	561.377	602.602	596.32	773.086	820.359	689.735	786.987	604.024	9.18476	9.58222	9.078	9.69331	8.93075	9.46564	9.57786	8.86701	9.15991	9.06936	9.12096	9.01047	9.13283	9.23506	9.21994	9.59449	9.68011	9.4299	9.6202	9.23846	679.208	606.544	545.435	633.346	725.276	9.40771	9.24447	9.09126	9.30685	9.50239	0.893016	0.803045	0.932477	1.06783	-0.163242	0.487961	0.311615	-0.316447	0.142094	0.847425	-0.10086	0.642798	0.191925	0.0946761	0.574659	0.24059	0.328
Q9CU65	Zmym2	Zinc finger MYM-type protein 2	ZMYM2_MOUSE	154642	76007	Zmym2	ENSMUSG00000021945	795.824	681.623	2158.93	1225.29	893.085	802.847	1524.18	2101.63	952.821	1926.76	897.394	2045.32	1101.23	1697.69	1695.7	1485.81	919.925	1109.31	2241.07	1196.37	9.63631	9.41283	11.0761	10.2589	9.80265	9.64898	10.5738	11.0373	9.89606	10.912	9.8096	10.9981	10.1049	10.7294	10.7277	10.537	9.84537	10.1154	11.13	10.2244	1215.42	1330.44	1455.57	1495.11	1366.67	10.2472	10.3777	10.5074	10.546	10.4164	1.09463	1.19759	1.23012	1.12444	0.130447	0.744091	0.128374	0.260137	0.553862	0.256598	0.298798	0.345949	0.460988	0.169213	0.636016	0.196532	0.937
A2A791;A2A791-2	Zmym4	Zinc finger MYM-type protein 4;Isoform 2 of Zinc finger MYM-type protein 4	ZMYM4_MOUSE	172438	67785	Zmym4	ENSMUSG00000042446	175.62	102.093	223.583	166.32	138.614	105.852	200.806	183.579	215.466	0.001	165.214	170.964	225.488	0.001	222.139	242.315	136.073	160.754	219.158	258.389	7.45631	6.67374	7.80467	7.37782	7.11493	6.7259	7.64966	7.52026	7.75132	-9.96578	7.36819	7.41755	7.81691	-9.96578	7.79532	7.92074	7.08824	7.32871	7.77583	8.0134	166.904	157.213	137.911	172.486	193.594	7.38287	7.29657	7.1076	7.43033	7.59689	0.941935	0.826291	1.03344	1.15991	-0.0863003	0.819476	0.0864638	-0.275278	0.409116	0.388154	0.0474586	0.44202	0.354558	0.214012	0.507123	0.294887	0.631
Q8R5C8	Zmynd11	Zinc finger MYND domain-containing protein 11	ZMY11_MOUSE	70838	66505	Zmynd11	ENSMUSG00000021156	193.245	198.205	373.433	248.745	250.592	101.096	342.117	232.53	328.946	208.506	293.708	264.419	231.066	0.001	220.607	310.298	297.97	391.574	367.264	378.685	7.59429	7.63085	8.54471	7.95852	7.9692	6.65958	8.41835	7.86127	8.36171	7.70395	8.19824	8.04668	7.85216	-9.96578	7.78533	8.27751	8.21902	8.61314	8.52067	8.56485	253.407	231.584	273.895	190.493	358.873	7.98531	7.85539	8.09748	7.57359	8.48733	0.913881	1.08085	0.751727	1.41619	-0.129922	0.658223	0.181627	0.112165	0.600537	0.22146	-0.411718	0.39497	0.403436	0.502018	0.0831071	1.08036	0.065
A2A483;A2A485;E9Q8D1;Q3U1M7;Q3UH28	Zmynd8	Zinc finger, MYND-type-containing 8;Zinc finger, MYND-type-containing 8;Zinc finger, MYND-type-containing 8;Zinc finger, MYND-type-containing 8;Zinc finger, MYND-type-containing 8	A2A483_MOUSE;A2A485_MOUSE;E9Q8D1_MOUSE;Q3U1M7_MOUSE;Q3UH28_MOUSE	130190	228880	Zmynd8	ENSMUSG00000039671	617.563	405.723	619.273	483.023	427.457	410.282	617.259	560.477	653.984	569.025	461.681	660.737	784.424	518.377	532.165	1030.98	711.04	552.168	488.249	1172.1	9.27044	8.66435	9.27443	8.91595	8.73964	8.68047	9.26973	9.13051	9.35311	9.15235	8.85075	9.36793	9.61549	9.01786	9.05573	10.0098	9.47379	9.10896	8.93147	10.1949	531.395	503.869	586.357	716.486	730.889	9.05364	8.9769	9.19563	9.4848	9.51351	0.948199	1.10343	1.34831	1.37541	-0.076738	0.725837	0.139161	0.141993	0.464514	0.333001	0.431154	0.219505	0.658556	0.459867	0.271295	0.566558	0.213
O70230;O70230-2	Znf143	Zinc finger protein 143;Isoform 2 of Zinc finger protein 143	ZN143_MOUSE	69040	NA	Znf143	NA	1618.71	1658.85	2042.62	2432.52	2604.63	1674.13	1945.61	1503.94	2917.28	1851.65	1149.29	2149.71	2533.3	1435.58	1865.78	2132.52	2309.86	1914.77	1564.12	2565.56	10.6606	10.696	10.9962	11.2482	11.3469	10.7092	10.926	10.5545	11.5104	10.8546	10.1665	11.0699	11.3068	10.4874	10.8656	11.0583	11.1736	10.903	10.6111	11.3251	1938.17	1932.08	2016.98	1991.8	2088.58	10.9205	10.9159	10.978	10.9599	11.0283	0.996854	1.04066	1.02767	1.0776	-0.00454587	0.944291	0.0248941	0.0574997	0.999747	0.000110009	0.0393703	0.899315	0.0460883	0.107822	0.640685	0.193356	0.984
Q61624	Znf148	Zinc finger protein 148	ZN148_MOUSE	88751	NA	Znf148	NA	1123.66	1461.92	1122.79	807.647	1385.19	851.959	1118.4	1108.24	1801.08	1053.55	977.813	1295.33	1530.37	967.539	1307.21	1887.73	1585.84	1320.4	1094.49	1990.25	10.134	10.5136	10.1329	9.65758	10.4359	9.73464	10.1272	10.1141	10.8146	10.041	9.93341	10.3391	10.5797	9.91818	10.3523	10.8824	10.631	10.3668	10.096	10.9587	1129	1115.95	1281.94	1423.21	1497.74	10.1408	10.1241	10.3241	10.4749	10.5486	0.988435	1.13546	1.26059	1.32661	-0.0167821	0.977817	0.00974254	0.183281	0.537709	0.269453	0.3341	0.274064	0.562148	0.407741	0.163819	0.785636	0.343
Q9JMD0;Q9JMD0-2;Q9JMD0-3;Q9JMD0-4	Znf207	BUB3-interacting and GLEBS motif-containing protein ZNF207;Isoform 2 of BUB3-interacting and GLEBS motif-containing protein ZNF207;Isoform 3 of BUB3-interacting and GLEBS motif-containing protein ZNF207;Isoform 4 of BUB3-interacting and GLEBS motif-containing protein ZNF207	ZN207_MOUSE	52793	NA	Znf207	NA	23731.9	25101.9	31677.2	27782.5	23118.6	24164.6	28435.8	25046.8	26238.7	36178.2	23177	23152.8	27101.3	26431.1	23914	35627.3	28888.3	31494.1	32197.3	30520.7	14.5345	14.6155	14.9512	14.7619	14.4968	14.5606	14.7954	14.6123	14.6794	15.1428	14.5004	14.4989	14.7261	14.6899	14.5456	15.1207	14.8182	14.9428	14.9747	14.8975	27073.4	25191.5	27186.7	28268.4	30775.1	14.7246	14.6206	14.7306	14.7869	14.9095	0.930488	1.00418	1.04414	1.13673	-0.103941	0.411448	0.385685	0.00602497	0.95558	0.019733	0.0623168	0.73402	0.134292	0.184889	0.123279	0.909111	0.499
Q6IQX8	Znf219	Zinc finger protein 219	ZN219_MOUSE	77796	NA	Znf219	NA	788.932	909.483	1029.68	499.071	342.469	807.219	1206.23	782.819	1189.81	1018.1	1113.05	713.479	1154.36	392.418	1131.71	952.431	944.009	1108.87	999.188	1079.86	9.62376	9.8289	10.008	8.9631	8.41983	9.65682	10.2363	9.61253	10.2165	9.99166	10.1203	9.47873	10.1729	8.61625	10.1443	9.89547	9.88266	10.1149	9.96461	10.0766	806.792	784.684	1008.61	907.73	1032.98	9.65605	9.61597	9.97815	9.82612	10.0126	0.972599	1.25015	1.12511	1.28036	-0.0400836	0.79067	0.102005	0.3221	0.269108	0.570074	0.170067	0.824648	0.0837313	0.356547	0.174319	0.758655	0.569
Q9ERU3	Znf22	Zinc finger protein 22	ZNF22_MOUSE	27294	NA	Znf22	NA	1007.43	2260.01	3957.16	754.601	613.495	1029.39	1069.99	869.971	1522.91	1166.77	996.702	1317.71	1171.08	583.593	1254.66	3979.88	3297.52	5916.56	2716.23	6895.81	9.97646	11.1421	11.9502	9.55957	9.26091	10.0076	10.0634	9.76482	10.5726	10.1883	9.96102	10.3638	10.1936	9.18882	10.2931	11.9585	11.6872	12.5305	11.4074	12.7515	1994.8	895.712	1251.02	1747.3	4706.53	10.962	9.80689	10.2889	10.7709	12.2004	0.449023	0.627142	0.875929	2.3594	-1.15514	0.206225	0.685658	-0.673136	0.536594	0.270354	-0.191114	0.764232	0.116775	1.23842	0.0742903	1.12907	0.013
Q6P3Y5;Q6P3Y5-2;Q6P3Y5-3	Znf280c	Zinc finger protein 280C;Isoform 2 of Zinc finger protein 280C;Isoform 3 of Zinc finger protein 280C	Z280C_MOUSE	83146	NA	Znf280c	NA	1019.27	1065.6	1101.56	1470.78	954.63	855.415	1052.6	1331.43	1114.01	1105.18	802.216	1190.71	1167.92	977.497	1281.68	1972.28	1110.67	1562.16	1398.14	2080.09	9.99332	10.0575	10.1053	10.5224	9.8988	9.74048	10.0397	10.3788	10.1215	10.1101	9.64785	10.2176	10.1897	9.93295	10.3238	10.9456	10.1172	10.6093	10.4493	11.0224	1164.3	1048.52	1053.03	1349.84	1537.77	10.1853	10.0341	10.0403	10.3986	10.5866	0.900555	0.904429	1.15936	1.32076	-0.151113	0.425185	0.371422	-0.144921	0.438501	0.35803	0.213327	0.503089	0.298355	0.401369	0.147989	0.829771	0.015
Q99LI5	Znf281	Zinc finger protein 281	ZN281_MOUSE	96685	NA	Znf281	NA	1170.94	6926.89	3240.54	2901.75	1696.08	1042.68	1582.67	1281.95	5716.05	2808.02	4256.97	4613.77	5395.63	3637.44	4457.8	3831.27	6176.77	2611.94	8072.12	3531.77	10.1935	12.758	11.662	11.5027	10.728	10.0261	10.6281	10.3241	12.4808	11.4553	12.0556	12.1717	12.3976	11.8287	12.1221	11.9036	12.5926	11.3509	12.9787	11.7862	3560.03	1400.85	4348.7	4330.53	5098.15	11.7977	10.4521	12.0864	12.0803	12.3158	0.393492	1.22154	1.21643	1.43205	-1.34559	0.124014	0.906528	0.288696	0.418484	0.378321	0.282656	0.389168	0.409863	0.518084	0.356633	0.447778	0.098
O88291	Znf326	DBIRD complex subunit ZNF326	ZN326_MOUSE	65225	NA	Znf326	NA	3892.88	4195.41	4708.48	3466.93	2989.79	3118.6	4675.15	4134.03	4364.61	5188.6	4015.11	3661.19	4978.14	3550.08	4847.93	6052.99	4678.95	5720.95	5638.79	6420.38	11.9266	12.0346	12.201	11.7594	11.5458	11.6067	12.1908	12.0133	12.0916	12.3411	11.9712	11.8381	12.2814	11.7936	12.2432	12.5634	12.192	12.482	12.4612	12.6484	4065.93	3729.39	4307.38	4857.28	5614.77	11.9894	11.8647	12.0726	12.2459	12.455	0.917231	1.05938	1.19463	1.38093	-0.124643	0.47354	0.324644	0.0832262	0.592449	0.227349	0.256567	0.251423	0.599595	0.465643	0.0125933	1.89986	0.04
Q922H9	Znf330	Zinc finger protein 330	ZN330_MOUSE	35608	NA	Znf330	NA	1148.63	1475.82	1644.35	1196.67	1161.24	1565.56	1120.35	1146.17	1320.14	1811.08	1134.47	887.73	1472.62	1070.23	1073.52	1930.69	1393.94	1499.38	1329.43	1250.3	10.1657	10.5273	10.6833	10.2248	10.1815	10.6125	10.1297	10.1626	10.3665	10.8226	10.1478	9.79398	10.5242	10.0637	10.0681	10.9149	10.445	10.5502	10.3766	10.2881	1366.37	1248.33	1288.36	1386.77	1368.26	10.4161	10.2858	10.3313	10.4375	10.4181	0.913612	0.942905	1.01493	1.00139	-0.130346	0.472603	0.325503	-0.0848154	0.656282	0.18291	0.0213778	0.976042	0.0105315	0.00199947	0.918574	0.0368856	0.958
Q9R0B7	Znf346	Zinc finger protein 346	ZN346_MOUSE	32698	NA	Znf346	NA	459.448	425.809	304.148	382.375	407.937	318.824	501.548	408.466	457.288	434.699	333.686	407.76	510.578	532.453	421.97	471.808	559.738	447.818	400.385	523.709	8.84376	8.73406	8.24863	8.57884	8.6722	8.31662	8.97024	8.67407	8.83696	8.76387	8.38235	8.67158	8.99599	9.05651	8.721	8.88206	9.12861	8.80677	8.64524	9.03262	392.945	409.194	408.358	484.202	482.913	8.61818	8.67664	8.67369	8.91947	8.91562	1.04135	1.03922	1.23224	1.22896	0.0584567	0.769953	0.113536	0.055508	0.716759	0.144627	0.301282	0.0928877	1.03204	0.297434	0.126453	0.898071	0.129
E9QAG8	Znf431	Zinc finger protein 431	ZN431_MOUSE	61280	NA	Znf431	NA	659.629	974.149	1015.66	1162.49	574.885	745.333	1127.22	1065.86	939.315	1217.15	1062.13	948.654	895.43	861.115	1209.22	1399.3	1042.81	1279.27	1004.57	1798.04	9.36551	9.928	9.9882	10.183	9.16713	9.54174	10.1386	10.0578	9.87547	10.2493	10.0527	9.88974	9.80644	9.75006	10.2399	10.4505	10.0263	10.3211	9.97236	10.8122	952.982	878.324	1041.81	1091.27	1281.17	9.89631	9.77861	10.0249	10.0918	10.3232	0.921659	1.09321	1.14511	1.34438	-0.117695	0.645698	0.189971	0.128574	0.481472	0.317429	0.195482	0.453661	0.343268	0.426944	0.160982	0.793224	0.107
Q6P0X2;Q6P0X2-2	Znf511	Zinc finger protein 511;Isoform 2 of Zinc finger protein 511	ZN511_MOUSE	25761	NA	Znf511	NA	1058.73	1506.72	1647.38	1111.84	1172.45	1618.65	1275.38	1072.5	1366.49	1511.53	1092.28	928.646	1277.63	1267.52	884.552	1990.75	1425.93	1237.59	1505.28	1133.56	10.0481	10.5572	10.686	10.1187	10.1953	10.6606	10.3167	10.0668	10.4163	10.5618	10.0931	9.85898	10.3193	10.3078	9.7888	10.9591	10.4777	10.2733	10.5558	10.1466	1331.17	1284.74	1224.74	1355.11	1325.59	10.3785	10.3273	10.2583	10.4042	10.3724	0.965126	0.920047	1.01799	0.99581	-0.0512101	0.840985	0.0752116	-0.120221	0.611369	0.213696	0.025721	0.97678	0.0102031	-0.00605749	0.955219	0.0198969	0.98
Q69Z99	Znf512	Zinc finger protein 512	ZN512_MOUSE	63908	NA	Znf512	NA	1060.05	630.017	1439.56	1115.95	810.534	494.325	1505.43	853.321	1123.99	491.357	1348.05	961.097	1022.3	1416.43	1739.11	1251.28	994.01	1730.28	1627.7	1872.19	10.0499	9.29925	10.4914	10.1241	9.66273	8.94932	10.556	9.73694	10.1344	8.94063	10.3967	9.90854	9.9976	10.468	10.7641	10.2892	9.95712	10.7568	10.6686	10.8705	1061.39	915.903	981.124	1357.28	1556.05	10.0517	9.83905	9.93829	10.4065	10.6037	0.862924	0.924372	1.27877	1.46604	-0.212695	0.54651	0.262402	-0.113454	0.730782	0.136212	0.354758	0.246705	0.607822	0.551923	0.129756	0.886872	0.034
Q8BHZ4	Znf592	Zinc finger protein 592	ZN592_MOUSE	137514	NA	Znf592	NA	511.31	594.636	603.852	414.6	399.668	520.57	621.001	516.628	572.712	695.902	507.183	538.455	690.476	547.243	660.735	752.707	631.294	801.034	675.071	778.978	8.99805	9.21586	9.23805	8.69558	8.64266	9.02395	9.27845	9.01298	9.16167	9.44274	8.98636	9.07268	9.43145	9.09604	9.36793	9.55594	9.30217	9.64572	9.3989	9.60544	531.1	514.467	578.563	662.79	721.594	9.05284	9.00693	9.17633	9.37241	9.49504	0.968682	1.08937	1.24796	1.35868	-0.0459043	0.802989	0.0952905	0.123492	0.453206	0.343704	0.31957	0.0894206	1.04856	0.442206	0.0289563	1.53826	0.03
Q9DB42	Znf593	Zinc finger protein 593	ZN593_MOUSE	15147	NA	Znf593	NA	59352.8	55494.9	63687.5	54515.7	47470	50663.8	60665	50428.4	56087.2	73879.1	50812.7	46953.5	55874.5	53216.9	47387.3	65702.1	51080.2	60765	57475	58222.2	15.857	15.7601	15.9587	15.7344	15.5347	15.6287	15.8886	15.6219	15.7754	16.1729	15.6329	15.5189	15.7699	15.6996	15.5322	16.0037	15.6405	15.891	15.8106	15.8293	58262.7	52306.8	56933.1	55545.2	56885.6	15.8303	15.6747	15.797	15.7614	15.7958	0.897775	0.977179	0.953357	0.976364	-0.155575	0.141462	0.849361	-0.0333049	0.747339	0.126482	-0.0689109	0.52346	0.281117	-0.0345097	0.655816	0.183218	0.849
Q80YR4;Q80YR4-3	Znf598	E3 ubiquitin-protein ligase ZNF598;Isoform 3 of E3 ubiquitin-protein ligase ZNF598	ZN598_MOUSE	99192	NA	Znf598	NA	3530.97	3538.35	4038.31	3134.12	3315.35	2696.19	3719.43	3655.59	3750.82	3226.14	3292.72	3155.12	3935.6	2361.37	3120.78	4366.53	3203.78	2980.16	3026.16	2685.72	11.7858	11.7889	11.9795	11.6138	11.6949	11.3967	11.8609	11.8359	11.873	11.6556	11.6851	11.6235	11.9424	11.2054	11.6077	12.0923	11.6456	11.5412	11.5633	11.3911	3560.44	3346.64	3356.2	3446.07	2973.95	11.7978	11.7085	11.7126	11.7507	11.5382	0.939952	0.942637	0.967878	0.835278	-0.0893412	0.496354	0.304208	-0.0852258	0.41214	0.384955	-0.0471025	0.723779	0.140394	-0.259672	0.0347248	1.45936	0.529
Q91VY9	Znf622	Zinc finger protein 622	ZN622_MOUSE	53451	NA	Znf622	NA	17374.6	21690.1	27046.5	20535.8	19595.4	20997.4	21054.1	18332.2	20208.4	23519.5	18039.4	15330.2	17190	17701.8	13826.7	25464.8	16571.2	18443	17942.7	16928.6	14.0847	14.4047	14.7232	14.3259	14.2582	14.3579	14.3618	14.1621	14.3027	14.5216	14.1389	13.9041	14.0693	14.1116	13.7552	14.6362	14.0164	14.1708	14.1311	14.0472	21661.8	19994.8	19274.4	18545.8	17471.4	14.4029	14.2873	14.2344	14.1788	14.0927	0.923045	0.889788	0.856155	0.806554	-0.115527	0.518624	0.285147	-0.168466	0.400308	0.397606	-0.224055	0.328553	0.483394	-0.310157	0.109409	0.960948	0.555
Q61464-4	Znf638	Isoform 4 of Zinc finger protein 638	ZN638_MOUSE	214460	NA	Znf638	NA	4253.21	3850	4898.51	4090.51	3874.27	3352.57	5447.03	4293.86	5025.73	4866.32	4150.35	4051.62	4731.29	3466.55	4889.83	5110.53	3590.12	4350.03	4772.29	4841.57	12.0543	11.9106	12.2581	11.9981	11.9197	11.7111	12.4113	12.0681	12.2951	12.2486	12.019	11.9843	12.208	11.7593	12.2556	12.3193	11.8098	12.0868	12.2205	12.2413	4273.06	4241.93	4523.51	4549.55	4388.5	12.0611	12.0505	12.1432	12.1515	12.0995	0.992716	1.05861	1.06471	1.02702	-0.0105471	0.873627	0.058674	0.0821723	0.479446	0.319261	0.0904551	0.610207	0.214523	0.03846	0.791722	0.101427	0.926
Q9D115	Znf706	Zinc finger protein 706	ZN706_MOUSE	8498	NA	Znf706	NA	16971.6	24330.7	23328	17523.8	16005.1	25080	18391.7	15020.3	23528.7	28052.4	16889.3	13675.9	15961.7	28401.7	12323.6	18231.9	17804.8	21890.6	19894	12301.1	14.0508	14.5705	14.5098	14.097	13.9662	14.6142	14.1668	13.8746	14.5221	14.7758	14.0438	13.7393	13.9623	14.7937	13.5891	14.1542	14.12	14.418	14.28	13.5865	20538.5	18624.3	20536.6	18729.7	17972.6	14.326	14.1849	14.3259	14.193	14.1335	0.906797	0.999905	0.911931	0.875069	-0.141148	0.504824	0.29686	-0.000136981	0.897107	0.0471559	-0.133003	0.554478	0.256115	-0.192531	0.401935	0.395844	0.744
Q0VEE6	Znf800	Zinc finger protein 800	ZN800_MOUSE	74813	NA	Znf800	NA	1414.3	1249.36	1608.93	1423.32	1330.54	1094.12	1816.19	1475.06	1767.81	1688.43	1341.39	1494.55	1643.28	1277.19	1914.8	1653.8	1109.61	1748.82	1394.84	1937.92	10.4659	10.287	10.6519	10.475	10.3778	10.0956	10.8267	10.5266	10.7877	10.7215	10.3895	10.5455	10.6824	10.3188	10.903	10.6916	10.1158	10.7722	10.4459	10.9203	1423.98	1428.98	1573.05	1622.27	1547.8	10.4757	10.4808	10.6193	10.6638	10.596	1.00351	1.10468	1.13925	1.08695	0.00505685	0.940991	0.0264145	0.143634	0.273529	0.562996	0.188085	0.264327	0.577859	0.12029	0.654657	0.183986	0.793
Q8R1N0	Znf830	Zinc finger protein 830	ZN830_MOUSE	40658	NA	Znf830	NA	3274.55	3363.83	4675.01	3415.71	3185.14	3452.54	4230.75	3157.19	3697.24	4181.28	3527.78	2843.63	3662.28	3128.42	3502.08	4002.84	3336.94	4036.3	2420.89	4087.84	11.6771	11.7159	12.1908	11.738	11.6371	11.7534	12.0467	11.6244	11.8522	12.0297	11.7845	11.4735	11.8385	11.6112	11.774	11.9668	11.7043	11.9788	11.2413	11.9971	3682.28	3506.41	3562.48	3573.91	3470.49	11.8464	11.7758	11.7987	11.8033	11.7609	0.952239	0.967468	0.97057	0.942486	-0.0706047	0.691316	0.160323	-0.0477144	0.795313	0.0994618	-0.0430961	0.826127	0.0829531	-0.085457	0.65824	0.181616	0.992
Q8R151	Znfx1	NFX1-type zinc finger-containing protein 1	ZNFX1_MOUSE	218828	98999	Znfx1	ENSMUSG00000039501	853.67	927.02	898.146	1083.24	730.371	738.485	777.671	1015.54	1064.28	876.511	789.774	899.708	1198.78	772.217	859.141	1563.6	1143	1009.27	1176.63	1127.62	9.73753	9.85646	9.81081	10.0811	9.51249	9.52842	9.60302	9.98803	10.0557	9.77563	9.6253	9.81331	10.2274	9.59286	9.74675	10.6107	10.1586	9.9791	10.2004	10.1391	940.519	815.517	907.568	1098.43	1114.13	9.87731	9.67157	9.82586	10.1012	10.1217	0.867092	0.964965	1.1679	1.18459	-0.205743	0.169854	0.769924	-0.051451	0.658236	0.181618	0.22392	0.521083	0.283093	0.244389	0.0365965	1.43656	0.091
Q9QY66	Znhit2	Zinc finger HIT domain-containing protein 2	ZNHI2_MOUSE	42897	29805	Znhit2	ENSMUSG00000075227	1972.24	2244.54	3116.23	2225.8	1707.43	2119.2	2144.92	2018.11	2289.32	2313.74	1381.85	1991.23	2325.25	2046.14	1422.77	3713.98	2737.82	2241.22	2577.52	2119.32	10.9456	11.1322	11.6056	11.1201	10.7376	11.0493	11.0667	10.9788	11.1607	11.176	10.4324	10.9594	11.1832	10.9987	10.4745	11.8588	11.4188	11.1301	11.3318	11.0494	2389.7	1997.41	1994.04	2377.03	2418.97	11.2226	10.9639	10.9615	11.2149	11.2402	0.835843	0.834428	0.994699	1.01225	-0.258697	0.195941	0.707875	-0.26114	0.277324	0.557012	-0.00766788	0.831314	0.0802347	0.0175619	0.856051	0.0675001	0.708
Q9CQK1	Znhit3	Zinc finger HIT domain-containing protein 3	ZNHI3_MOUSE	17068	448850	Znhit3	ENSMUSG00000020526	3272.17	4086.29	5537.91	3947.1	3276.1	3748.19	5496.14	4553.94	4287.95	4758.04	4502.94	4288.8	4500.29	4192.63	4742.44	4836.77	3825.82	4117.09	4527.67	4499.79	11.676	11.9966	12.4351	11.9466	11.6778	11.872	12.4242	12.1529	12.0661	12.2162	12.1367	12.0664	12.1358	12.0336	12.2114	12.2398	11.9016	12.0074	12.1446	12.1356	4210.87	4268.59	4459.43	4568.03	4242.59	12.0399	12.0595	12.1226	12.1574	12.0507	1.01371	1.05903	1.08482	1.00753	0.019643	0.938813	0.0274208	0.0827426	0.547561	0.261568	0.117455	0.442334	0.354249	0.0108286	0.850775	0.070185	0.806
Q3UFB2-2	Znhit6	Isoform 2 of Box C/D snoRNA protein 1	BCD1_MOUSE	34009	229937	Znhit6	ENSMUSG00000074182	1729.75	1735.92	2110.94	1742.03	1518.39	1713.85	2066.39	1792	1977.02	1813.08	1825.97	1532.26	1888.15	1887.96	1780.03	2368.04	1578.25	1672.73	1791.28	1698.08	10.7563	10.7615	11.0437	10.7666	10.5683	10.743	11.0129	10.8074	10.9491	10.8242	10.8344	10.5814	10.8828	10.8826	10.7977	11.2095	10.6241	10.708	10.8068	10.7297	1829.66	1772.66	1787.08	1981.05	1685.09	10.8374	10.7917	10.8034	10.952	10.7186	0.968845	0.976729	1.08274	0.920983	-0.0456618	0.687202	0.162915	-0.0339693	0.751627	0.123998	0.114686	0.374111	0.426999	-0.118754	0.215517	0.666518	0.389
Q3UFB2	Znhit6	Box C/D snoRNA protein 1	BCD1_MOUSE	52213	229937	Znhit6	ENSMUSG00000074182	8597.11	7718.89	10598.5	8340.88	8752.35	6658.04	10095.3	7767.81	10123.7	8847.25	8268.83	7042.79	9358.95	6751.34	9131.78	11074.4	7920.87	8674.68	9021.82	9835.75	13.0696	12.9142	13.3716	13.026	13.0955	12.7009	13.3014	12.9233	13.3054	13.111	13.0135	12.7819	13.1921	12.721	13.1567	13.4349	12.9514	13.0826	13.1392	13.2638	8813.84	8318.38	8570.64	9079.12	8863.28	13.1056	13.0221	13.0652	13.1483	13.1136	0.943785	0.972407	1.0301	1.00561	-0.0834698	0.596641	0.224287	-0.0403682	0.781888	0.106855	0.0427805	0.868893	0.0610337	0.00806916	0.909929	0.0409924	0.929
P56873	Znrd2	Protein ZNRD2	ZNRD2_MOUSE	21336	56390	Znrd2	ENSMUSG00000079478	45949.7	45520.5	52793	47756.2	45203.4	46429.4	46419.9	45211.6	52568.1	58692.1	40023	36245.7	47783.6	30736.1	33325.6	46997.2	38175	38756.3	40538.7	39103.2	15.4878	15.4742	15.6881	15.5434	15.4641	15.5028	15.5025	15.4644	15.6819	15.8409	15.2885	15.1455	15.5442	14.9076	15.0243	15.5203	15.2203	15.2421	15.307	15.255	48004.8	45816.1	46882.2	39710.6	39143.3	15.5509	15.4836	15.5168	15.2772	15.2565	0.954405	0.976614	0.827221	0.815403	-0.0673263	0.278429	0.555285	-0.0341391	0.747961	0.126121	-0.273655	0.167187	0.776797	-0.294415	0.00568915	2.24495	0.278
P10761	Zp3	Zona pellucida sperm-binding protein 3	ZP3_MOUSE	46304	22788	Zp3	ENSMUSG00000004948	642.008	239.628	306.855	728.018	496.282	223.078	233.608	15.7031	299.294	262.628	212.509	0.001	257.225	896.071	289.843	328.651	225.557	0.001	273.169	0.001	9.32645	7.90465	8.26141	9.50783	8.95502	7.8014	7.86795	3.97298	8.22542	8.03688	7.73138	-9.96578	8.00689	9.80747	8.17913	8.36041	7.81735	-9.96578	8.09365	-9.96578	479.127	242.168	193.608	442.947	124.682	8.90427	7.91986	7.59699	8.79099	6.96211	0.505435	0.404085	0.924488	0.260227	-0.984402	0.243868	0.612846	-1.30727	0.327875	0.484292	-0.113273	0.786451	0.104329	-1.94216	0.155627	0.807916	0.168
Q62384	Zpr1	Zinc finger protein ZPR1	ZPR1_MOUSE	50715	22687	Zpr1	ENSMUSG00000032078	12182.6	15671.3	19618.6	16473.6	15266.4	16960	13105.2	13179.2	15905.9	16595.4	12213.9	10904.8	14020.1	12712.6	8243.53	19291	15167.5	14227.7	17644.6	10484.4	13.5725	13.9358	14.2599	14.0079	13.8981	14.0498	13.6779	13.686	13.9573	14.0185	13.5762	13.4127	13.7752	13.634	13.009	14.2356	13.8887	13.7964	14.1069	13.356	15986.5	14627.7	13905	13566.8	14381	13.9646	13.8364	13.7633	13.7278	13.8119	0.915002	0.869795	0.84864	0.899573	-0.128153	0.519919	0.284064	-0.201253	0.359001	0.444904	-0.236775	0.380611	0.419519	-0.152687	0.487565	0.311967	0.882
Q9R020	Zranb2	Zinc finger Ran-binding domain-containing protein 2	ZRAB2_MOUSE	37350	53861	Zranb2	ENSMUSG00000028180	17469.2	15971.4	21623.8	16692	15325.2	14628.2	22599.1	18348.7	18891	19872.6	17212	17538.6	19030	19609.8	19469	22279.4	17592.1	21523.3	21450.1	21566.2	14.0925	13.9632	14.4003	14.0269	13.9036	13.8365	14.464	14.1634	14.2054	14.2785	14.0711	14.0982	14.216	14.2593	14.2489	14.4434	14.1026	14.3936	14.3887	14.3965	17939.1	17725.3	18378.5	20097	20532.9	14.1308	14.1135	14.1657	14.2947	14.3257	0.988082	1.0245	1.12029	1.14459	-0.0172975	0.873266	0.0588532	0.0349154	0.712125	0.147444	0.163876	0.18474	0.733439	0.194832	0.1541	0.812197	0.306
Q62377	Zrsr2	U2 small nuclear ribonucleoprotein auxiliary factor 35 kDa subunit-related protein 2	U2AFM_MOUSE	55358	22184	Zrsr2	ENSMUSG00000031370	248.619	307.11	449.179	139.604	198.448	206.067	685.179	286.042	678.485	622.588	502.408	333.717	386.642	282.456	687.69	413.312	560.626	614.186	453.065	618.656	7.95779	8.26261	8.81115	7.1252	7.63262	7.68697	9.42034	8.16008	9.40617	9.28213	8.97272	8.38248	8.59485	8.14188	9.42561	8.69109	9.13089	9.26253	8.82357	9.27299	286.128	343.934	534.299	442.525	561.633	8.16052	8.42599	9.0615	8.78962	9.13348	1.20203	1.86734	1.5466	1.96287	0.265471	0.744968	0.127862	0.900988	0.0670053	1.17389	0.629098	0.181039	0.742229	0.972968	0.0491356	1.3086	0.105
Q3UHH1;Q3UHH1-2;Q3UHH1-3	Zswim8	Zinc finger SWIM domain-containing protein 8;Isoform 2 of Zinc finger SWIM domain-containing protein 8;Isoform 3 of Zinc finger SWIM domain-containing protein 8	ZSWM8_MOUSE	197061	268721	Zswim8	ENSMUSG00000021819	377.968	464.152	710.914	581.539	142.071	413.97	730.519	294.736	494.371	604.694	453.174	306.79	447.067	307.275	727.267	462.941	385.747	573.032	425.133	90.8029	8.56212	8.85845	9.47353	9.18373	7.15047	8.69338	9.51278	8.20328	8.94945	9.24006	8.82392	8.26111	8.80435	8.26339	9.50634	8.85468	8.59151	9.16247	8.73177	6.50467	533.643	395.324	464.757	486.137	368.679	9.05973	8.62689	8.86033	8.92522	8.52622	0.740802	0.870914	0.910978	0.690871	-0.43284	0.302956	0.51862	-0.199398	0.5073	0.294735	-0.134511	0.633444	0.198292	-0.533511	0.290622	0.536671	0.585
O54692	Zw10	Centromere/kinetochore protein zw10 homolog	ZW10_MOUSE	88063	26951	Zw10	ENSMUSG00000032264	7824.33	7866.21	9664.64	10126.7	7453.58	7191.51	8878.39	7440.34	9273.83	7573.23	7250.85	7350.22	9717.18	6168.31	8491.29	9482.71	7782.76	7911.11	7744.27	8511.27	12.9338	12.9415	13.2385	13.3059	12.8637	12.8121	13.1161	12.8612	13.1789	12.8867	12.8239	12.8436	13.2463	12.5907	13.0518	13.2111	12.9261	12.9497	12.9189	13.0552	8870.47	7740.95	7862.03	8464.87	7987.35	13.1148	12.9183	12.9407	13.0473	12.9635	0.872666	0.886315	0.954276	0.900443	-0.196499	0.164928	0.782707	-0.174108	0.229924	0.638417	-0.0675222	0.674449	0.171051	-0.151293	0.244149	0.612345	0.508
Q8R060	Zwilch	Protein zwilch homolog	ZWILC_MOUSE	66839	68014	Zwilch	ENSMUSG00000032400	1272.6	1352.21	1677.23	1891.22	1517.15	1126.44	773.393	1451.42	1439.58	1010.64	862.8	975.97	1645.73	810.154	725.592	1628.22	1201.98	660.754	1549.44	914.222	10.3136	10.4011	10.7119	10.8851	10.5671	10.1376	9.59506	10.5032	10.4914	9.98105	9.75288	9.93069	10.6845	9.66205	9.50301	10.6691	10.2312	9.36797	10.5975	9.8364	1548.32	1217.1	1072.25	1202.42	1081.6	10.5965	10.2492	10.0664	10.2317	10.079	0.786081	0.692525	0.776602	0.698565	-0.34725	0.207436	0.683116	-0.530061	0.0416993	1.37987	-0.364753	0.262597	0.580711	-0.517533	0.119384	0.923055	0.323
Q9CQU5	Zwint	ZW10 interactor	ZWINT_MOUSE	28713	52696	Zwint	ENSMUSG00000019923	6062.67	6543.01	9985	7740.04	6125.07	6106.29	8313.61	7737.34	7660.19	7148.84	6514.5	6543.95	6615.47	4600.76	5420.89	8531.22	5722.83	5374.96	6308.23	5462.81	12.5657	12.6757	13.2855	12.9181	12.5805	12.5761	13.0213	12.9176	12.9032	12.8035	12.6694	12.6759	12.6916	12.1677	12.4043	13.0585	12.4825	12.392	12.623	12.4154	7582.68	7070.58	6966.87	6292.09	5717.21	12.8885	12.7876	12.7663	12.6193	12.4811	0.932464	0.918787	0.829797	0.753982	-0.10088	0.673523	0.171648	-0.122197	0.594163	0.226094	-0.26917	0.30495	0.515772	-0.407397	0.0911534	1.04023	0.264
Q3UFS0	Zyg11b	Protein zyg-11 homolog B	ZY11B_MOUSE	83991	414872	Zyg11b	ENSMUSG00000034636	34328	38157.6	45764	44222.3	38748.3	38541.3	34832	35958.9	37095.4	40261.4	29456.6	29680.8	36009.1	28864.9	26642.3	33751.4	570.206	30894.3	32271.4	22458	15.0671	15.2197	15.4819	15.4325	15.2418	15.2341	15.0881	15.1341	15.179	15.2971	14.8463	14.8572	15.1361	14.817	14.7014	15.0427	9.15534	14.9151	14.978	14.4549	40618	37020.1	34123.6	31316.9	21548.5	15.3098	15.176	15.0585	14.9347	14.3953	0.911422	0.84011	0.771011	0.530516	-0.133809	0.292632	0.533678	-0.251351	0.13945	0.855582	-0.375176	0.0352582	1.45274	-0.914532	0.266202	0.574789	0.053
Q62523	Zyx	Zyxin	ZYX_MOUSE	60546	22793	Zyx	ENSMUSG00000029860	15664	17365.6	23928.2	20833.7	16480.8	20195.5	18704.4	19171.4	18453.1	20735.3	12390.7	15695.7	14508.2	17200.1	10204.2	25415.5	19677.9	16954.2	17631.4	13927.6	13.9352	14.0839	14.5464	14.3466	14.0085	14.3017	14.1911	14.2267	14.1716	14.3398	13.597	13.9381	13.8246	14.0701	13.3169	14.6334	14.2643	14.0494	14.1059	13.7657	19447.9	18638	16818.7	16832	17047.8	14.2473	14.186	14.0378	14.0389	14.0573	0.958358	0.864809	0.865493	0.876588	-0.0613635	0.772885	0.111885	-0.209546	0.344928	0.462271	-0.208406	0.42752	0.369044	-0.190029	0.331977	0.478892	0.845
