## Supplementary File 3 for "Iron deficiency causes aspartate-sensitive metabolic and proliferative dysfunction in CD8+ T cells" (part 4 of 34)

### Sheet: 0.625+Asp vs 0.625 (continued)
Gene Name	Chr	Start	End	Strand	Length	logFC	logCPM	F	PValue	FDR	ENSEMBL
Diaph1	chr18;chr18;chr18;chr18;chr18;chr18;chr18;chr18;chr18;chr18;chr18;chr18;chr18;chr18;chr18;chr18;chr18;chr18;chr18;chr18;chr18;chr18;chr18;chr18;chr18;chr18;chr18;chr18;chr18;chr18;chr18;chr18;chr18;chr18;chr18;chr18;chr18;chr18;chr18;chr18;chr18;chr18;chr18;chr18;chr18;chr18;chr18;chr18;chr18;chr18;chr18;chr18;chr18;chr18;chr18;chr18;chr18;chr18;chr18;chr18;chr18;chr18;chr18;chr18;chr18;chr18;chr18;chr18;chr18;chr18;chr18;chr18;chr18;chr18;chr18;chr18;chr18;chr18;chr18;chr18;chr18;chr18;chr18;chr18	37976654;37976654;37976654;37984604;37984604;37984604;37986356;37986356;37986356;37986597;37986597;37986597;37987533;37987533;37987533;37988527;37988527;37988527;37988766;37988766;37988766;37989227;37989227;37989227;37989506;37989506;37989506;37993468;37993468;37993468;37995631;37995631;37995631;38022751;38022751;38022751;38023530;38023530;38023530;38024846;38024846;38024846;38026403;38026403;38026403;38027147;38027147;38027147;38028235;38028235;38028235;38029148;38029148;38029148;38029414;38029414;38029414;38030547;38030547;38030547;38033698;38033698;38033698;38035138;38035138;38035138;38036117;38036117;38036117;38036380;38036380;38036380;38036809;38036809;38036809;38038057;38038057;38038057;38039441;38039441;38044222;38068255;38068255;38068255	37978551;37978551;37978551;37984690;37984690;37984690;37986491;37986491;37986491;37986761;37986761;37986761;37987657;37987657;37987657;37988656;37988656;37988656;37989005;37989005;37989005;37989328;37989328;37989328;37989600;37989600;37989600;37993568;37993568;37993568;37995637;37995637;37995637;38022865;38022865;38022865;38024222;38024222;38024222;38025025;38025025;38025025;38026467;38026467;38026467;38027262;38027262;38027262;38028351;38028351;38028351;38029266;38029266;38029266;38029524;38029524;38029524;38030655;38030655;38030655;38033837;38033837;38033837;38035201;38035201;38035201;38036203;38036203;38036203;38036510;38036510;38036510;38036910;38036910;38036910;38038212;38038212;38038212;38039467;38039467;38044324;38068529;38068529;38068529	-;-;-;-;-;-;-;-;-;-;-;-;-;-;-;-;-;-;-;-;-;-;-;-;-;-;-;-;-;-;-;-;-;-;-;-;-;-;-;-;-;-;-;-;-;-;-;-;-;-;-;-;-;-;-;-;-;-;-;-;-;-;-;-;-;-;-;-;-;-;-;-;-;-;-;-;-;-;-;-;-;-;-;-	5796	0.29257	8.03229	13.5188	0.00328559	0.0495148	ENSMUSG00000024456
Diaph2	chrX;chrX;chrX;chrX;chrX;chrX;chrX;chrX;chrX;chrX;chrX;chrX;chrX;chrX;chrX;chrX;chrX;chrX;chrX;chrX;chrX;chrX;chrX;chrX;chrX;chrX;chrX	128650491;128702144;128704762;128721988;128803649;128839994;128840152;128843648;128844592;128853422;128856643;128857992;128860793;128863669;128867275;128872028;128873244;128948074;128951116;128974571;128989276;129010001;129079685;129159826;129190603;129228715;129361620	128650865;128702176;128704938;128722092;128803788;128840068;128840221;128843784;128844700;128853532;128856761;128858108;128860911;128863733;128867379;128872342;128873358;128948175;128951210;128974672;128989515;129010130;129079809;129159990;129190738;129228810;129366582	+;+;+;+;+;+;+;+;+;+;+;+;+;+;+;+;+;+;+;+;+;+;+;+;+;+;+	8441	-0.0512631	4.47388	0.059294	0.811893	0.898471	ENSMUSG00000034480
Diaph3	chr14;chr14;chr14;chr14;chr14;chr14;chr14;chr14;chr14;chr14;chr14;chr14;chr14;chr14;chr14;chr14;chr14;chr14;chr14;chr14;chr14;chr14;chr14;chr14;chr14;chr14;chr14;chr14	86892793;87009522;87010043;87047772;87066428;87072413;87089508;87103839;87143373;87147465;87156205;87202878;87203761;87206885;87216050;87219007;87222218;87223056;87223451;87237445;87240238;87244611;87244762;87274892;87310718;87328414;87352450;87378434	86894018;87009581;87010138;87047907;87066592;87072537;87089637;87104078;87143474;87147559;87156300;87202992;87204069;87206989;87216114;87219125;87222334;87223174;87223561;87237550;87240374;87244680;87244836;87275022;87310822;87328590;87352482;87378660	-;-;-;-;-;-;-;-;-;-;-;-;-;-;-;-;-;-;-;-;-;-;-;-;-;-;-;-	4592	0.112959	6.17921	0.337184	0.572632	0.746551	ENSMUSG00000022021
Dicer1	chr12;chr12;chr12;chr12;chr12;chr12;chr12;chr12;chr12;chr12;chr12;chr12;chr12;chr12;chr12;chr12;chr12;chr12;chr12;chr12;chr12;chr12;chr12;chr12;chr12;chr12;chr12	104654001;104658386;104658562;104660737;104662533;104666624;104668661;104670325;104670978;104671312;104672472;104672810;104673112;104675035;104676044;104676884;104678440;104679254;104681033;104688230;104690161;104694592;104695387;104696392;104697279;104698059;104718007	104658017;104658461;104658724;104661005;104663403;104666779;104669441;104670500;104671083;104671494;104672625;104673023;104673291;104675174;104676119;104677016;104678594;104679496;104681165;104688702;104690329;104694752;104695521;104696522;104697441;104698246;104718211	-;-;-;-;-;-;-;-;-;-;-;-;-;-;-;-;-;-;-;-;-;-;-;-;-;-;-	9851	0.00568341	6.64521	0.00377442	0.952046	0.975668	ENSMUSG00000041415
Dido1	chr2;chr2;chr2;chr2;chr2;chr2;chr2;chr2;chr2;chr2;chr2;chr2;chr2;chr2;chr2;chr2;chr2;chr2;chr2;chr2;chr2;chr2;chr2;chr2;chr2;chr2;chr2;chr2;chr2;chr2;chr2;chr2;chr2;chr2;chr2;chr2;chr2;chr2;chr2;chr2;chr2;chr2;chr2;chr2;chr2;chr2;chr2;chr2;chr2;chr2;chr2;chr2;chr2;chr2;chr2;chr2;chr2;chr2;chr2;chr2;chr2;chr2;chr2;chr2;chr2;chr2;chr2;chr2;chr2;chr2;chr2;chr2	180299756;180307729;180307729;180307729;180311184;180312058;180312058;180312058;180312058;180312654;180312654;180312654;180312654;180313185;180313185;180313185;180313185;180314076;180314076;180314076;180314076;180315024;180315024;180315024;180315024;180315268;180315268;180315268;180315268;180316484;180316484;180316484;180316761;180316761;180316761;180316761;180322747;180322747;180325602;180325602;180325602;180325602;180326757;180326757;180326757;180326757;180326757;180326757;180329269;180329269;180329269;180329269;180329269;180329269;180330617;180330617;180330617;180330617;180330617;180330617;180333657;180333657;180333657;180333657;180333657;180333657;180343754;180343754;180343754;180344989;180351703;180351703	180304376;180311379;180311379;180311379;180311379;180312147;180312147;180312147;180312147;180312807;180312807;180312807;180312807;180313707;180313707;180313707;180313707;180314211;180314211;180314211;180314211;180315128;180315128;180315128;180315128;180315384;180315384;180315384;180315384;180316643;180316643;180316643;180317220;180317220;180317220;180317220;180325821;180325821;180325821;180325821;180325821;180325821;180326969;180326969;180326969;180326969;180326969;180326969;180329590;180329590;180329590;180329590;180329590;180329590;180331448;180331448;180331448;180331448;180331448;180331448;180333841;180333841;180333841;180333841;180333841;180333841;180343895;180343895;180343895;180351791;180351792;180351792	-;-;-;-;-;-;-;-;-;-;-;-;-;-;-;-;-;-;-;-;-;-;-;-;-;-;-;-;-;-;-;-;-;-;-;-;-;-;-;-;-;-;-;-;-;-;-;-;-;-;-;-;-;-;-;-;-;-;-;-;-;-;-;-;-;-;-;-;-;-;-;-	21590	0.0348819	6.62742	0.171704	0.686079	0.825032	ENSMUSG00000038914
Dimt1	chr13;chr13;chr13;chr13;chr13;chr13;chr13;chr13;chr13;chr13;chr13;chr13	107083637;107084094;107085209;107086063;107086200;107086377;107088326;107088824;107089942;107091184;107093602;107095163	107083791;107084167;107085295;107086124;107086293;107086426;107088449;107088916;107090006;107091247;107093708;107096732	+;+;+;+;+;+;+;+;+;+;+;+	2545	0.218617	5.37622	0.877718	0.368034	0.593195	ENSMUSG00000021692
Dip2a	chr10;chr10;chr10;chr10;chr10;chr10;chr10;chr10;chr10;chr10;chr10;chr10;chr10;chr10;chr10;chr10;chr10;chr10;chr10;chr10;chr10;chr10;chr10;chr10;chr10;chr10;chr10;chr10;chr10;chr10;chr10;chr10;chr10;chr10;chr10;chr10;chr10;chr10	76098883;76101332;76102151;76104326;76105938;76106230;76108367;76108869;76109983;76110823;76112163;76112418;76114322;76115540;76115691;76116510;76118347;76121360;76122196;76123147;76126842;76128146;76130328;76131901;76132187;76133589;76134087;76134504;76135737;76138038;76140846;76142907;76149010;76153701;76155301;76157324;76163536;76180941	76100707;76101455;76102325;76104400;76105995;76106291;76108537;76109037;76110113;76110932;76112274;76112539;76114445;76115620;76115800;76116711;76118461;76121487;76122276;76123283;76126981;76128260;76130447;76131994;76132251;76133691;76134196;76134627;76135847;76138125;76141047;76143026;76149138;76153928;76155420;76157440;76163607;76181125	-;-;-;-;-;-;-;-;-;-;-;-;-;-;-;-;-;-;-;-;-;-;-;-;-;-;-;-;-;-;-;-;-;-;-;-;-;-	6355	0.29279	2.49927	1.66868	0.221725	0.455017	ENSMUSG00000020231
Dip2b	chr15;chr15;chr15;chr15;chr15;chr15;chr15;chr15;chr15;chr15;chr15;chr15;chr15;chr15;chr15;chr15;chr15;chr15;chr15;chr15;chr15;chr15;chr15;chr15;chr15;chr15;chr15;chr15;chr15;chr15;chr15;chr15;chr15;chr15;chr15;chr15;chr15;chr15;chr15;chr15;chr15;chr15;chr15;chr15;chr15;chr15;chr15;chr15;chr15;chr15;chr15;chr15;chr15;chr15;chr15;chr15;chr15;chr15;chr15;chr15;chr15;chr15;chr15;chr15;chr15;chr15;chr15;chr15;chr15;chr15;chr15	99936545;100013726;100029783;100039903;100049032;100052038;100052277;100052915;100052915;100055051;100055051;100055758;100055758;100058323;100058323;100059859;100059859;100060560;100060560;100065737;100065737;100067148;100067148;100069001;100069001;100069484;100069484;100071098;100071098;100072308;100072308;100073082;100073082;100076323;100076323;100079190;100079190;100080888;100080888;100084022;100084022;100087913;100087913;100088137;100088137;100088868;100088868;100091721;100091721;100093672;100093672;100096822;100096822;100097341;100097341;100100069;100100069;100101013;100101013;100102964;100102964;100104278;100104278;100105639;100105639;100107460;100107460;100109865;100109865;100113059;100113059	99936790;100013797;100029908;100040028;100049244;100052187;100052425;100053034;100053037;100055248;100055248;100055849;100055849;100058433;100058433;100059982;100059982;100060669;100060669;100065839;100065839;100067212;100067212;100069094;100069094;100069603;100069603;100071212;100071212;100072447;100072447;100073218;100073218;100076403;100076403;100079317;100079317;100081002;100081002;100084223;100084223;100088022;100088022;100088217;100088217;100088991;100088991;100091842;100091842;100093783;100093783;100096931;100096931;100097471;100097471;100100237;100100237;100101183;100101183;100103025;100103025;100104335;100104335;100105713;100105713;100107637;100107637;100109988;100109988;100117354;100117354	+;+;+;+;+;+;+;+;+;+;+;+;+;+;+;+;+;+;+;+;+;+;+;+;+;+;+;+;+;+;+;+;+;+;+;+;+;+;+;+;+;+;+;+;+;+;+;+;+;+;+;+;+;+;+;+;+;+;+;+;+;+;+;+;+;+;+;+;+;+;+	9063	-0.0987458	6.35905	0.68419	0.424933	0.64004	ENSMUSG00000023026
Dip2c	chr13;chr13;chr13;chr13;chr13;chr13;chr13;chr13;chr13;chr13;chr13;chr13;chr13;chr13;chr13;chr13;chr13;chr13;chr13;chr13;chr13;chr13;chr13;chr13;chr13;chr13;chr13;chr13;chr13;chr13;chr13;chr13;chr13;chr13;chr13;chr13;chr13	9326561;9543141;9556615;9583288;9586692;9600220;9601782;9603310;9610707;9613150;9617867;9618337;9618627;9621086;9625170;9625398;9626840;9651393;9654525;9656359;9658980;9660733;9664383;9665781;9671915;9672618;9673793;9673994;9678009;9684758;9687131;9697015;9704639;9706673;9709281;9712173;9715814	9327102;9543212;9556725;9583413;9586901;9600354;9601901;9603507;9610798;9613260;9617990;9618446;9618729;9621150;9625263;9625517;9626954;9651532;9654661;9656567;9659094;9660934;9664492;9665861;9672038;9672739;9673904;9674103;9678139;9684926;9687301;9697076;9704696;9706747;9709455;9712296;9718962	+;+;+;+;+;+;+;+;+;+;+;+;+;+;+;+;+;+;+;+;+;+;+;+;+;+;+;+;+;+;+;+;+;+;+;+;+	8024	-0.741609	4.05798	17.4338	0.00140022	0.0298571	ENSMUSG00000048264
Dipk1a	chr5;chr5;chr5;chr5;chr5	108055908;108059478;108062212;108072451;108134815	108058082;108059654;108062319;108072585;108134943	-;-;-;-;-	2724	0.310914	4.30619	4.53279	0.0555521	0.231682	ENSMUSG00000029270
Dipk1b	chr2;chr2;chr2;chr2;chr2	26518469;26522616;26524800;26524999;26525551	26518711;26522750;26524907;26525175;26526509	+;+;+;+;+	1622	-0.0455111	2.22597	0.0635703	0.805319	0.895026	ENSMUSG00000036186
Dipk2a	chr9;chr9;chr9	94399917;94406445;94419272	94402699;94406748;94420134	-;-;-	3950	0.599236	5.68788	15.6734	0.00204515	0.0373877	ENSMUSG00000045414
Dis3	chr14;chr14;chr14;chr14;chr14;chr14;chr14;chr14;chr14;chr14;chr14;chr14;chr14;chr14;chr14;chr14;chr14;chr14;chr14;chr14;chr14;chr14;chr14;chr14;chr14;chr14;chr14;chr14;chr14;chr14;chr14;chr14;chr14;chr14;chr14;chr14;chr14;chr14;chr14;chr14;chr14;chr14;chr14;chr14;chr14;chr14;chr14;chr14;chr14;chr14;chr14;chr14;chr14;chr14;chr14;chr14;chr14;chr14;chr14;chr14;chr14;chr14;chr14;chr14;chr14;chr14;chr14;chr14;chr14;chr14;chr14;chr14;chr14;chr14;chr14;chr14;chr14;chr14;chr14;chr14;chr14;chr14;chr14;chr14	99314070;99314070;99314070;99314070;99315698;99315698;99315698;99315698;99316564;99316564;99316564;99316564;99316824;99316824;99316824;99316824;99317101;99317101;99317101;99317101;99318662;99318662;99318662;99318662;99320086;99320086;99320086;99320086;99321463;99321463;99321463;99321463;99323310;99323310;99323310;99323483;99323483;99323483;99323483;99324825;99324825;99324825;99324825;99325170;99325170;99325170;99325170;99326198;99326198;99326198;99326198;99327054;99327054;99327054;99327054;99327401;99327401;99327401;99327401;99328764;99328764;99328764;99328764;99332609;99332609;99332609;99332609;99334193;99334193;99334193;99334193;99335021;99335021;99335021;99336119;99336119;99336119;99336119;99336555;99336555;99336882;99336882;99336882;99336882	99314901;99314901;99314901;99314901;99315820;99315820;99315820;99315820;99316722;99316722;99316722;99316722;99316992;99316992;99316992;99316992;99317315;99317315;99317315;99317315;99318818;99318818;99318818;99318818;99320172;99320172;99320172;99320172;99321590;99321590;99321590;99321590;99323394;99323394;99323394;99323547;99323547;99323547;99323547;99324926;99324926;99324926;99324926;99325286;99325286;99325286;99325286;99326344;99326344;99326344;99326344;99327191;99327191;99327191;99327191;99327514;99327514;99327514;99327514;99328928;99328928;99328928;99328928;99332776;99332776;99332776;99332776;99334266;99334266;99334266;99334266;99335214;99335214;99335214;99336276;99336276;99336276;99336276;99336622;99336622;99337206;99337206;99337206;99337206	-;-;-;-;-;-;-;-;-;-;-;-;-;-;-;-;-;-;-;-;-;-;-;-;-;-;-;-;-;-;-;-;-;-;-;-;-;-;-;-;-;-;-;-;-;-;-;-;-;-;-;-;-;-;-;-;-;-;-;-;-;-;-;-;-;-;-;-;-;-;-;-;-;-;-;-;-;-;-;-;-;-;-;-	3790	-0.00111035	6.97687	7.02596e-05	0.993455	0.996689	ENSMUSG00000033166
Dis3l	chr9;chr9;chr9;chr9;chr9;chr9;chr9;chr9;chr9;chr9;chr9;chr9;chr9;chr9;chr9;chr9;chr9;chr9;chr9;chr9;chr9;chr9;chr9;chr9;chr9;chr9;chr9;chr9;chr9;chr9;chr9;chr9;chr9;chr9;chr9;chr9;chr9;chr9;chr9;chr9;chr9;chr9;chr9;chr9;chr9;chr9;chr9;chr9;chr9;chr9;chr9	64214038;64214038;64214038;64214712;64214712;64214712;64215562;64215562;64215562;64217449;64217449;64217449;64217724;64217724;64217724;64218728;64218728;64218728;64221216;64221216;64221216;64221835;64221835;64221835;64224970;64224970;64224970;64226365;64226365;64226365;64229684;64229684;64229684;64231904;64231904;64231904;64232990;64232990;64232990;64236715;64236715;64236715;64238069;64238069;64238069;64246761;64246761;64246761;64247571;64247830;64248275	64214630;64214630;64214630;64214886;64214886;64214886;64215707;64215707;64215707;64217627;64217627;64217627;64217878;64217878;64217878;64219261;64219261;64219261;64221308;64221308;64221308;64222082;64222082;64222082;64225131;64225131;64225131;64226534;64226534;64226534;64229863;64229863;64229863;64231982;64231982;64231982;64233166;64233166;64233166;64236850;64236850;64236850;64238197;64238197;64238197;64246914;64246914;64246914;64247739;64248055;64248539	-;-;-;-;-;-;-;-;-;-;-;-;-;-;-;-;-;-;-;-;-;-;-;-;-;-;-;-;-;-;-;-;-;-;-;-;-;-;-;-;-;-;-;-;-;-;-;-;-;-;-	3970	-0.173762	4.62717	4.12	0.0656929	0.251323	ENSMUSG00000032396
Dis3l2	chr1;chr1;chr1;chr1;chr1;chr1;chr1;chr1;chr1;chr1;chr1;chr1;chr1;chr1;chr1;chr1;chr1;chr1;chr1;chr1;chr1;chr1;chr1;chr1;chr1;chr1;chr1;chr1;chr1;chr1;chr1;chr1;chr1;chr1;chr1;chr1;chr1;chr1;chr1;chr1;chr1;chr1;chr1	86631526;86631526;86672403;86672403;86673063;86673063;86681949;86681949;86688010;86688010;86719138;86748944;86748944;86782082;86782082;86784849;86784849;86806125;86806125;86858476;86858476;86887465;86887465;86901122;86901122;86917814;86917814;86948760;86948760;86971739;86971739;86972552;86972552;86974759;86974759;86975170;86975170;86975410;86975410;86976555;86976555;86977345;86977345	86631593;86631593;86672550;86672550;86673220;86673220;86682002;86682002;86688111;86688111;86719179;86749172;86749172;86782182;86782182;86785096;86785096;86806298;86806298;86858555;86858555;86887577;86887577;86901229;86901229;86918047;86918047;86948839;86948839;86971922;86971922;86972638;86972638;86974906;86974906;86975300;86975300;86975514;86975514;86976656;86976656;86977819;86977819	+;+;+;+;+;+;+;+;+;+;+;+;+;+;+;+;+;+;+;+;+;+;+;+;+;+;+;+;+;+;+;+;+;+;+;+;+;+;+;+;+;+;+	3171	-0.240555	4.79077	5.53154	0.0370333	0.188668	ENSMUSG00000053333
Disp1	chr1;chr1;chr1;chr1;chr1;chr1;chr1;chr1;chr1;chr1;chr1;chr1;chr1;chr1;chr1;chr1;chr1;chr1;chr1;chr1;chr1;chr1;chr1;chr1;chr1;chr1;chr1;chr1;chr1;chr1;chr1;chr1;chr1;chr1;chr1;chr1	182867828;182867828;182867828;182867828;182877808;182877808;182877808;182877808;182880116;182880116;182880116;182880116;182880484;182880484;182880484;182880484;182881481;182881481;182881481;182881481;182888682;182888682;182888682;182888682;182916919;182916919;182916919;182916919;182928944;182955060;182955060;182984516;182984516;183002887;183002887;183002887	182871434;182871434;182871434;182871434;182877905;182877905;182877905;182877905;182880213;182880213;182880213;182880213;182880611;182880611;182880611;182880611;182881604;182881604;182881604;182881604;182888711;182888711;182888711;182888711;182917440;182917440;182917440;182917440;182929121;182955187;182955187;182984603;182984603;183003093;183003093;183003093	-;-;-;-;-;-;-;-;-;-;-;-;-;-;-;-;-;-;-;-;-;-;-;-;-;-;-;-;-;-;-;-;-;-;-;-	5208	0.175985	3.83953	1.49342	0.245932	0.480806	ENSMUSG00000030768
Dkc1	chrX;chrX;chrX;chrX;chrX;chrX;chrX;chrX;chrX;chrX;chrX;chrX;chrX;chrX;chrX;chrX;chrX;chrX;chrX;chrX;chrX;chrX;chrX;chrX;chrX;chrX;chrX;chrX;chrX;chrX;chrX;chrX;chrX;chrX;chrX;chrX;chrX;chrX;chrX;chrX;chrX;chrX;chrX;chrX;chrX;chrX;chrX;chrX;chrX;chrX;chrX;chrX;chrX;chrX;chrX;chrX;chrX;chrX;chrX;chrX;chrX;chrX	74139460;74139460;74139460;74139460;74140194;74140239;74140440;74140440;74140440;74140440;74140841;74140889;74140889;74140889;74142068;74142068;74142068;74142068;74142369;74142369;74142369;74142369;74143636;74143636;74143636;74143636;74144039;74144039;74144039;74144039;74144596;74144596;74144596;74144596;74146028;74146028;74146028;74146028;74147946;74147946;74147946;74147946;74149260;74149260;74149260;74149260;74149884;74149884;74149884;74149884;74150778;74150778;74150778;74150778;74151785;74151785;74151785;74151785;74152302;74152302;74152302;74152302	74139733;74139733;74139733;74139733;74140320;74140320;74140507;74140507;74140507;74140507;74140975;74140975;74140975;74140975;74142159;74142159;74142159;74142159;74142553;74142553;74142553;74142553;74143700;74143700;74143700;74143700;74144165;74144165;74144165;74144165;74144726;74144726;74144726;74144726;74146171;74146171;74146171;74146171;74148066;74148066;74148066;74148066;74149378;74149378;74149378;74149378;74149987;74149987;74149987;74149987;74150856;74150856;74150856;74150856;74151910;74151910;74151910;74151910;74153382;74153382;74153382;74153382	+;+;+;+;+;+;+;+;+;+;+;+;+;+;+;+;+;+;+;+;+;+;+;+;+;+;+;+;+;+;+;+;+;+;+;+;+;+;+;+;+;+;+;+;+;+;+;+;+;+;+;+;+;+;+;+;+;+;+;+;+;+	2978	-0.076186	8.36689	0.828074	0.38115	0.604291	ENSMUSG00000031403
Dlat	chr9;chr9;chr9;chr9;chr9;chr9;chr9;chr9;chr9;chr9;chr9;chr9;chr9;chr9	50545933;50548756;50549221;50551524;50555326;50555741;50556339;50560932;50562051;50564922;50569145;50569465;50569988;50570491	50547854;50548892;50549383;50551639;50555433;50555833;50556406;50561073;50562238;50565048;50569298;50569589;50570089;50571080	-;-;-;-;-;-;-;-;-;-;-;-;-;-	4035	-0.175432	6.69761	5.9124	0.0320668	0.174358	ENSMUSG00000000168
Dlc1	chr8;chr8;chr8;chr8;chr8;chr8;chr8;chr8;chr8;chr8;chr8;chr8;chr8;chr8;chr8;chr8;chr8;chr8;chr8;chr8;chr8;chr8;chr8;chr8;chr8;chr8;chr8;chr8;chr8;chr8;chr8;chr8;chr8;chr8;chr8;chr8;chr8;chr8;chr8;chr8;chr8;chr8;chr8;chr8;chr8;chr8	37034893;37034893;37034893;37038419;37038419;37038419;37039822;37039822;37039822;37041109;37041109;37041109;37041961;37041961;37041961;37044189;37044189;37044189;37046378;37046378;37046378;37046701;37046701;37046701;37049855;37049855;37049855;37050695;37050695;37050695;37053830;37053830;37053830;37060531;37060531;37060531;37066523;37066523;37066523;37080713;37199742;37230799;37317318;37325080;37404714;37419275	37037557;37037557;37037557;37038592;37038592;37038592;37040039;37040039;37040039;37041327;37041327;37041327;37042075;37042075;37042075;37044402;37044402;37044402;37046576;37046576;37046576;37046860;37046860;37046860;37050031;37050031;37050031;37052121;37052121;37052121;37053893;37053893;37053893;37060612;37060612;37060612;37066594;37066594;37066594;37081097;37200208;37230832;37317449;37325229;37405912;37419596	-;-;-;-;-;-;-;-;-;-;-;-;-;-;-;-;-;-;-;-;-;-;-;-;-;-;-;-;-;-;-;-;-;-;-;-;-;-;-;-;-;-;-;-;-;-	8475	-0.683152	3.04684	3.21686	0.0991232	0.309902	ENSMUSG00000031523
Dld	chr12;chr12;chr12;chr12;chr12;chr12;chr12;chr12;chr12;chr12;chr12;chr12;chr12;chr12	31381561;31382338;31383424;31383866;31384612;31385465;31390279;31390863;31391377;31392743;31393374;31394822;31399596;31401300	31382241;31382427;31383561;31384055;31384782;31385655;31390380;31391006;31391477;31392812;31393442;31394901;31399674;31401470	-;-;-;-;-;-;-;-;-;-;-;-;-;-	2277	0.114797	7.43338	0.410979	0.534006	0.71984	ENSMUSG00000020664
Dleu2	chr14;chr14;chr14;chr14;chr14;chr14;chr14	61840285;61851615;61862669;61869886;61872974;61880809;61919559	61841255;61851720;61862811;61869932;61873040;61880904;61919822	-;-;-;-;-;-;-	1694	0.36782	0.165436	2.26908	0.158427	0.389245	ENSMUSG00000097589
Dleu7	chr14;chr14	62513678;62529977	62514557;62530428	-;-	1332	-0.62695	1.78334	15.9761	0.00185091	0.0353448	ENSMUSG00000048281
Dlg1	chr16;chr16;chr16;chr16;chr16;chr16;chr16;chr16;chr16;chr16;chr16;chr16;chr16;chr16;chr16;chr16;chr16;chr16;chr16;chr16;chr16;chr16;chr16;chr16;chr16;chr16;chr16;chr16;chr16;chr16;chr16;chr16;chr16;chr16;chr16;chr16;chr16;chr16;chr16;chr16;chr16;chr16;chr16;chr16;chr16;chr16;chr16;chr16;chr16;chr16;chr16;chr16;chr16;chr16;chr16;chr16;chr16;chr16;chr16;chr16;chr16;chr16;chr16;chr16;chr16;chr16;chr16;chr16;chr16;chr16;chr16;chr16;chr16;chr16;chr16;chr16;chr16;chr16;chr16;chr16;chr16;chr16;chr16;chr16;chr16;chr16;chr16;chr16;chr16;chr16;chr16;chr16;chr16;chr16;chr16;chr16;chr16;chr16;chr16;chr16;chr16;chr16;chr16;chr16;chr16;chr16;chr16;chr16;chr16;chr16;chr16;chr16;chr16;chr16;chr16;chr16;chr16;chr16;chr16;chr16;chr16;chr16;chr16;chr16;chr16;chr16;chr16;chr16;chr16;chr16;chr16;chr16;chr16;chr16;chr16;chr16;chr16;chr16;chr16;chr16;chr16;chr16;chr16;chr16;chr16;chr16;chr16;chr16;chr16;chr16;chr16;chr16;chr16;chr16;chr16;chr16;chr16;chr16;chr16;chr16;chr16;chr16;chr16;chr16;chr16;chr16;chr16;chr16;chr16;chr16;chr16;chr16;chr16;chr16;chr16;chr16;chr16;chr16;chr16;chr16;chr16;chr16;chr16;chr16;chr16;chr16;chr16;chr16;chr16;chr16;chr16;chr16;chr16;chr16;chr16;chr16;chr16;chr16;chr16	31482261;31482753;31482753;31482753;31482753;31482753;31483639;31483639;31483639;31483639;31483639;31483639;31484393;31484393;31484393;31484393;31484393;31484393;31502946;31502946;31502946;31502946;31502946;31502946;31514366;31561924;31561924;31561924;31561924;31561924;31561924;31561924;31573168;31590575;31590575;31590575;31600600;31600600;31600600;31600600;31600600;31600600;31600600;31600600;31606900;31606900;31606900;31606900;31606900;31606900;31606900;31606900;31608995;31608995;31608995;31608995;31608995;31608995;31608995;31608995;31610533;31610533;31610533;31610533;31610533;31610533;31610533;31610533;31612322;31612322;31612322;31612322;31612322;31612322;31612322;31612322;31615684;31615684;31615684;31615684;31615684;31615684;31615684;31615684;31624432;31624432;31624432;31624432;31624432;31624432;31624432;31624432;31631486;31631486;31631486;31631486;31631486;31631486;31631486;31631486;31648284;31648284;31648284;31648284;31648284;31648284;31648284;31648284;31655008;31655008;31655008;31655008;31655008;31655008;31655008;31655008;31656863;31656868;31656868;31656868;31656868;31656868;31656868;31656868;31661588;31661588;31661588;31661588;31661588;31661588;31661588;31661588;31665652;31665655;31666454;31666454;31666454;31666454;31666454;31666454;31672661;31672661;31672661;31672661;31672661;31672661;31672661;31672661;31673471;31673486;31673486;31675259;31675259;31675259;31675259;31675259;31675259;31675259;31675259;31676365;31676365;31676365;31676365;31676365;31676365;31676365;31676365;31676710;31676710;31676710;31676710;31676710;31676710;31676710;31676710;31681991;31681991;31681991;31681991;31681991;31681991;31681991;31681991;31686649;31686649;31686649;31686649;31686649;31686649;31686649;31686649;31690493;31690493;31690493;31690493;31690493;31690493;31690493;31690493	31482306;31483139;31483139;31483139;31483139;31483139;31483688;31483688;31483688;31483688;31483688;31483688;31484524;31484524;31484524;31484524;31484524;31484524;31503112;31503112;31503112;31503112;31503112;31503112;31514911;31562088;31562088;31562088;31562088;31562088;31562088;31562088;31573834;31590673;31590673;31590673;31600653;31600653;31600653;31600653;31600653;31600653;31600653;31600653;31606950;31606950;31606950;31606950;31606950;31606950;31606950;31606950;31609119;31609119;31609119;31609119;31609119;31609119;31609119;31609119;31610702;31610702;31610702;31610702;31610702;31610702;31610702;31610702;31612458;31612458;31612458;31612458;31612458;31612458;31612458;31612458;31615828;31615828;31615783;31615828;31615828;31615828;31615828;31615828;31624552;31624552;31624552;31624552;31624552;31624552;31624552;31624552;31631642;31631642;31631642;31631642;31631642;31631642;31631642;31631642;31648386;31648386;31648386;31648386;31648386;31648386;31648386;31648386;31655122;31655122;31655122;31655122;31655122;31655122;31655122;31655122;31657044;31657044;31657044;31657044;31657044;31657044;31657044;31657044;31661657;31661657;31661657;31661657;31661657;31661657;31661657;31661657;31665751;31665751;31666487;31666487;31666487;31666487;31666487;31666487;31672702;31672702;31672702;31672702;31672702;31672702;31672702;31672702;31673506;31673506;31673506;31675309;31675309;31675309;31675309;31675309;31675309;31675309;31675309;31676466;31676466;31676466;31676466;31676466;31676466;31676466;31676466;31676882;31676882;31676882;31676882;31676882;31676882;31676882;31676882;31682100;31682100;31682100;31682100;31682100;31682100;31682100;31682100;31686740;31686740;31686740;31686740;31686740;31686740;31686740;31686740;31692174;31692174;31692174;31692174;31692174;31692174;31692174;31692174	+;+;+;+;+;+;+;+;+;+;+;+;+;+;+;+;+;+;+;+;+;+;+;+;+;+;+;+;+;+;+;+;+;+;+;+;+;+;+;+;+;+;+;+;+;+;+;+;+;+;+;+;+;+;+;+;+;+;+;+;+;+;+;+;+;+;+;+;+;+;+;+;+;+;+;+;+;+;+;+;+;+;+;+;+;+;+;+;+;+;+;+;+;+;+;+;+;+;+;+;+;+;+;+;+;+;+;+;+;+;+;+;+;+;+;+;+;+;+;+;+;+;+;+;+;+;+;+;+;+;+;+;+;+;+;+;+;+;+;+;+;+;+;+;+;+;+;+;+;+;+;+;+;+;+;+;+;+;+;+;+;+;+;+;+;+;+;+;+;+;+;+;+;+;+;+;+;+;+;+;+;+;+;+;+;+;+;+;+;+;+;+;+;+;+;+;+;+;+	6111	0.0176545	5.98574	0.0182112	0.894979	0.943278	ENSMUSG00000022770
Dlg2	chr7;chr7;chr7;chr7;chr7;chr7;chr7;chr7;chr7;chr7;chr7;chr7;chr7;chr7;chr7;chr7;chr7;chr7;chr7;chr7;chr7;chr7;chr7;chr7;chr7;chr7;chr7;chr7;chr7;chr7;chr7;chr7;chr7;chr7;chr7;chr7;chr7;chr7;chr7;chr7;chr7;chr7;chr7;chr7;chr7;chr7;chr7;chr7;chr7	90739994;91098962;91382299;91459687;91521584;91549943;91589207;91614804;91617326;91646374;91690006;91711602;91715465;91737770;91737770;91775748;91775748;91884178;91935699;91935699;91935699;92024762;92024762;92024762;92036123;92036123;92036123;92066432;92067296;92067296;92069840;92076899;92076899;92076899;92077765;92077765;92077765;92080205;92080205;92080205;92087173;92087173;92087173;92091812;92091812;92091812;92093719;92093719;92093719	90740256;91099123;91382352;91459737;91521708;91550112;91589343;91614948;91617464;91646529;91690074;91711667;91715614;91737926;91737926;91775850;91775850;91884432;91935813;91935813;91935813;92024938;92024938;92024938;92036198;92036198;92036198;92066531;92067341;92067341;92069881;92076949;92076949;92076949;92077866;92077866;92077866;92080377;92080377;92080377;92087282;92087282;92087282;92091903;92091903;92091903;92098454;92098454;92098454	+;+;+;+;+;+;+;+;+;+;+;+;+;+;+;+;+;+;+;+;+;+;+;+;+;+;+;+;+;+;+;+;+;+;+;+;+;+;+;+;+;+;+;+;+;+;+;+;+	8022	0.0072128	1.68586	0.00135621	0.971242	0.985559	ENSMUSG00000052572
Dlg3	chrX;chrX;chrX;chrX;chrX;chrX;chrX;chrX;chrX;chrX;chrX;chrX;chrX;chrX;chrX;chrX;chrX;chrX;chrX;chrX;chrX;chrX;chrX;chrX;chrX;chrX;chrX;chrX;chrX;chrX;chrX;chrX;chrX;chrX;chrX;chrX;chrX;chrX;chrX;chrX;chrX;chrX;chrX;chrX;chrX;chrX;chrX;chrX;chrX;chrX;chrX;chrX;chrX;chrX;chrX;chrX;chrX;chrX;chrX;chrX;chrX;chrX;chrX;chrX;chrX;chrX;chrX;chrX;chrX;chrX;chrX;chrX;chrX;chrX;chrX;chrX;chrX;chrX;chrX;chrX;chrX;chrX;chrX;chrX;chrX;chrX	99811328;99811328;99811328;99814913;99814913;99815221;99815221;99815221;99815663;99815663;99815663;99815973;99815973;99815973;99816429;99816429;99816429;99816871;99816871;99816871;99817678;99817678;99817678;99818101;99819413;99819413;99819413;99819413;99819985;99819985;99819985;99819985;99820877;99840292;99840292;99840292;99840292;99840292;99850118;99850118;99850118;99850118;99850118;99850786;99850786;99850786;99850786;99850786;99851659;99851659;99853468;99853468;99853468;99855108;99855108;99855108;99856332;99856332;99856332;99856332;99856332;99856943;99856943;99856943;99856943;99856943;99857810;99857810;99857810;99857810;99857810;99858399;99858399;99858399;99858399;99858399;99858814;99858814;99858814;99858814;99858814;99859825;99859825;99859825;99859825;99859825	99812034;99812034;99812034;99814966;99814966;99815271;99815271;99815271;99815787;99815787;99815787;99816142;99816142;99816142;99816565;99816565;99816565;99817015;99817015;99817015;99817837;99817837;99817837;99818550;99819569;99819569;99819569;99819569;99820087;99820087;99820087;99820087;99820978;99840406;99840406;99840406;99840406;99840406;99850294;99850294;99850294;99850294;99850294;99850861;99850861;99850861;99850861;99850861;99851758;99851758;99853513;99853513;99853513;99855149;99855149;99855149;99856382;99856382;99856382;99856382;99856382;99857044;99857044;99857044;99857044;99857044;99857982;99857982;99857982;99857982;99857982;99858508;99858508;99858508;99858508;99858508;99858905;99858905;99858905;99858905;99858905;99862016;99862016;99862016;99862016;99862016	+;+;+;+;+;+;+;+;+;+;+;+;+;+;+;+;+;+;+;+;+;+;+;+;+;+;+;+;+;+;+;+;+;+;+;+;+;+;+;+;+;+;+;+;+;+;+;+;+;+;+;+;+;+;+;+;+;+;+;+;+;+;+;+;+;+;+;+;+;+;+;+;+;+;+;+;+;+;+;+;+;+;+;+;+;+	5637	0.512148	3.4059	12.7225	0.00402271	0.0555901	ENSMUSG00000000881
Dlg4	chr11;chr11;chr11;chr11;chr11;chr11;chr11;chr11;chr11;chr11;chr11;chr11;chr11;chr11;chr11;chr11;chr11;chr11;chr11;chr11;chr11;chr11;chr11;chr11;chr11;chr11;chr11;chr11;chr11;chr11;chr11;chr11;chr11;chr11;chr11;chr11;chr11;chr11;chr11;chr11;chr11;chr11;chr11;chr11;chr11;chr11;chr11;chr11;chr11;chr11;chr11;chr11;chr11;chr11;chr11;chr11;chr11;chr11;chr11;chr11;chr11;chr11;chr11;chr11;chr11;chr11;chr11;chr11;chr11;chr11;chr11;chr11;chr11;chr11;chr11;chr11;chr11;chr11;chr11;chr11;chr11;chr11;chr11;chr11;chr11;chr11;chr11;chr11;chr11;chr11;chr11;chr11;chr11;chr11;chr11;chr11;chr11;chr11;chr11;chr11;chr11;chr11;chr11;chr11;chr11;chr11;chr11;chr11;chr11;chr11;chr11;chr11;chr11;chr11;chr11;chr11;chr11;chr11;chr11;chr11;chr11	69908029;69908248;69908612;69909431;69909431;69914808;69914808;69917749;69917749;69917749;69917749;69917749;69920661;69921225;69921225;69921225;69921225;69921225;69921225;69921421;69921424;69921430;69921430;69921430;69921430;69921693;69921693;69921693;69921693;69921693;69921693;69921915;69921915;69921915;69921915;69921915;69921915;69922181;69922181;69922181;69922181;69922181;69922181;69922471;69922471;69922471;69922471;69922471;69922471;69929849;69929849;69929849;69929849;69929849;69929849;69930310;69930310;69930310;69930310;69930310;69930310;69930573;69930573;69930573;69930573;69930573;69930573;69932166;69932166;69932166;69932166;69932166;69932166;69932598;69932598;69932598;69932598;69932598;69932598;69932727;69932727;69932727;69932727;69932727;69932727;69932883;69932883;69932883;69932883;69932883;69932883;69933007;69933007;69933007;69933007;69933007;69933007;69933397;69933397;69933397;69933397;69933397;69933397;69934484;69934484;69934484;69934484;69934484;69934484;69935102;69935102;69935102;69935102;69935102;69935102;69935415;69935415;69935415;69935415;69935415;69935415	69908059;69908346;69908652;69909775;69909775;69914937;69914949;69917814;69917814;69917814;69917814;69917814;69920701;69921278;69921282;69921278;69921278;69921278;69921278;69921480;69921480;69921480;69921480;69921480;69921480;69921817;69921817;69921817;69921817;69921817;69921817;69922084;69922084;69922084;69922084;69922084;69922084;69922317;69922317;69922317;69922317;69922317;69922317;69922615;69922615;69922615;69922615;69922615;69922615;69930144;69930144;69930144;69930144;69930144;69930144;69930412;69930412;69930412;69930412;69930412;69930412;69930687;69930687;69930687;69930687;69930687;69930687;69932342;69932342;69932342;69932342;69932342;69932342;69932634;69932634;69932634;69932634;69932634;69932634;69932754;69932754;69932754;69932754;69932754;69932754;69932930;69932930;69932930;69932930;69932930;69932930;69933108;69933108;69933108;69933108;69933108;69933108;69933569;69933569;69933569;69933569;69933569;69933569;69934593;69934593;69934593;69934593;69934593;69934593;69935193;69935193;69935193;69935193;69935193;69935193;69936357;69936357;69936357;69936357;69936357;69936357	+;+;+;+;+;+;+;+;+;+;+;+;+;+;+;+;+;+;+;+;+;+;+;+;+;+;+;+;+;+;+;+;+;+;+;+;+;+;+;+;+;+;+;+;+;+;+;+;+;+;+;+;+;+;+;+;+;+;+;+;+;+;+;+;+;+;+;+;+;+;+;+;+;+;+;+;+;+;+;+;+;+;+;+;+;+;+;+;+;+;+;+;+;+;+;+;+;+;+;+;+;+;+;+;+;+;+;+;+;+;+;+;+;+;+;+;+;+;+;+;+	3684	0.0809153	4.50336	0.159661	0.69677	0.831524	ENSMUSG00000020886
Dlgap3	chr4;chr4;chr4;chr4;chr4;chr4;chr4;chr4;chr4;chr4;chr4;chr4;chr4;chr4;chr4;chr4;chr4;chr4;chr4;chr4;chr4;chr4;chr4;chr4	127062997;127066673;127086868;127086868;127088355;127088355;127093466;127093466;127094057;127094057;127108099;127108099;127108476;127108476;127109091;127109091;127127328;127127328;127128761;127128761;127129178;127129178;127129943;127129943	127063158;127067157;127086950;127086950;127089506;127089506;127093671;127093671;127094129;127094129;127108312;127108312;127108789;127108789;127109176;127109176;127127812;127127812;127128852;127128852;127129321;127129321;127130815;127130815	+;+;+;+;+;+;+;+;+;+;+;+;+;+;+;+;+;+;+;+;+;+;+;+	4369	-0.783871	0.097448	7.08391	0.0210828	0.140907	ENSMUSG00000042388
Dlgap4	chr2;chr2;chr2;chr2;chr2;chr2;chr2;chr2;chr2;chr2;chr2;chr2;chr2;chr2;chr2;chr2;chr2;chr2;chr2;chr2;chr2;chr2;chr2;chr2;chr2;chr2;chr2;chr2;chr2;chr2;chr2;chr2;chr2;chr2;chr2;chr2;chr2;chr2;chr2;chr2;chr2;chr2;chr2;chr2;chr2;chr2;chr2;chr2;chr2;chr2;chr2;chr2	156455617;156455617;156455617;156506719;156506719;156506719;156542526;156542526;156542526;156546330;156546330;156546330;156547776;156547776;156547776;156548998;156548998;156552941;156552941;156552941;156562885;156563199;156587755;156587755;156587755;156587755;156587755;156589943;156590252;156590252;156590252;156590252;156590864;156590864;156590864;156590864;156590864;156602771;156602771;156602771;156602771;156602771;156603693;156603693;156603693;156603693;156603693;156604605;156604605;156604605;156604605;156604605	156455778;156455778;156455778;156506903;156506903;156506903;156543594;156543594;156543594;156546574;156546574;156546574;156547890;156547890;156547890;156549048;156549048;156553181;156553181;156553181;156563007;156564022;156588116;156588116;156588116;156588116;156588116;156590022;156590340;156590340;156590340;156590340;156591276;156591276;156591276;156591276;156591276;156602862;156602862;156602862;156602862;156602862;156603848;156603848;156603848;156603848;156603848;156606283;156606283;156606283;156606283;156606283	+;+;+;+;+;+;+;+;+;+;+;+;+;+;+;+;+;+;+;+;+;+;+;+;+;+;+;+;+;+;+;+;+;+;+;+;+;+;+;+;+;+;+;+;+;+;+;+;+;+;+;+	5886	-0.166238	5.12635	2.56237	0.136007	0.361176	ENSMUSG00000061689
Dlgap5	chr14;chr14;chr14;chr14;chr14;chr14;chr14;chr14;chr14;chr14;chr14;chr14;chr14;chr14;chr14;chr14;chr14;chr14;chr14	47625236;47626869;47627900;47629179;47631594;47633212;47635875;47636977;47638978;47643232;47643796;47645094;47647765;47648902;47649116;47650435;47651103;47653793;47655566	47625580;47626915;47628119;47629236;47631774;47633431;47635967;47637137;47639063;47643358;47643875;47645368;47647835;47649024;47649200;47650497;47651296;47654028;47655864	-;-;-;-;-;-;-;-;-;-;-;-;-;-;-;-;-;-;-	2964	0.135842	6.70055	1.78401	0.207014	0.441842	ENSMUSG00000037544
Dlk2	chr17;chr17;chr17;chr17;chr17;chr17;chr17;chr17;chr17;chr17;chr17;chr17	46608409;46608854;46609494;46609494;46609874;46609874;46611877;46611877;46612570;46612570;46613292;46613292	46608446;46609004;46609624;46609624;46609937;46609937;46612007;46612007;46612714;46612714;46614197;46614197	+;+;+;+;+;+;+;+;+;+;+;+	1566	0.410596	0.396908	0.864371	0.371572	0.596457	ENSMUSG00000047428
Dlst	chr12;chr12;chr12;chr12;chr12;chr12;chr12;chr12;chr12;chr12;chr12;chr12;chr12;chr12;chr12	85157607;85158272;85162047;85165133;85165301;85165556;85166007;85168761;85169554;85170548;85175085;85176566;85177234;85177671;85179393	85157733;85158305;85162095;85165188;85165375;85165611;85166118;85168913;85169630;85170645;85175215;85176639;85177317;85177838;85180865	+;+;+;+;+;+;+;+;+;+;+;+;+;+;+	2767	0.0983252	7.81038	2.33742	0.152808	0.382347	ENSMUSG00000004789
Dmac1	chr4;chr4	75195588;75196218	75196006;75196529	-;-	731	-0.202104	5.08822	1.82144	0.203041	0.43814	ENSMUSG00000028398
Dmac2	chr7;chr7;chr7;chr7;chr7;chr7;chr7;chr7;chr7;chr7;chr7;chr7	25318839;25318918;25320321;25320321;25321769;25321769;25323224;25323224;25323452;25323452;25324140;25324140	25318885;25319889;25320517;25320517;25321849;25321849;25323363;25323363;25323614;25323614;25324975;25324975	+;+;+;+;+;+;+;+;+;+;+;+	2436	0.126927	4.32248	1.75077	0.210995	0.445154	ENSMUSG00000057229
Dmac2l	chr12;chr12;chr12;chr12;chr12;chr12;chr12;chr12;chr12;chr12;chr12;chr12;chr12;chr12;chr12;chr12	69771719;69771719;69771719;69772229;69784725;69784725;69784725;69787673;69787673;69787673;69788419;69788419;69788419;69790493;69790493;69790493	69771788;69772328;69771788;69772328;69784835;69784835;69784835;69787881;69787881;69787881;69788590;69788590;69788590;69791439;69791439;69791439	+;+;+;+;+;+;+;+;+;+;+;+;+;+;+;+	2049	0.194742	1.45661	0.316522	0.584477	0.755195	ENSMUSG00000054894
Dmap1	chr4;chr4;chr4;chr4;chr4;chr4;chr4;chr4;chr4;chr4;chr4	117531883;117532218;117532624;117532929;117533147;117533547;117533806;117538040;117538471;117539030;117539411	117531991;117532513;117532696;117533000;117533332;117533714;117533964;117538235;117538562;117539179;117539422	-;-;-;-;-;-;-;-;-;-;-	1513	-0.260355	4.3802	2.56558	0.136232	0.361176	ENSMUSG00000009640
Dmpk	chr7;chr7;chr7;chr7;chr7;chr7;chr7;chr7;chr7;chr7;chr7;chr7;chr7;chr7;chr7;chr7;chr7;chr7;chr7;chr7;chr7;chr7;chr7;chr7;chr7;chr7;chr7;chr7;chr7;chr7;chr7;chr7;chr7;chr7;chr7;chr7;chr7;chr7;chr7;chr7;chr7;chr7;chr7;chr7;chr7;chr7;chr7;chr7;chr7;chr7;chr7;chr7;chr7;chr7;chr7;chr7;chr7;chr7;chr7;chr7;chr7;chr7;chr7;chr7;chr7;chr7;chr7;chr7;chr7;chr7;chr7;chr7;chr7;chr7;chr7;chr7;chr7;chr7;chr7;chr7;chr7;chr7;chr7;chr7;chr7;chr7;chr7;chr7;chr7	18817783;18817783;18817783;18817783;18817783;18817783;18819911;18819911;18819911;18819911;18819911;18819911;18820257;18820257;18820257;18820257;18820257;18820257;18820414;18820414;18820414;18820414;18820414;18820414;18820818;18820818;18820818;18820818;18820818;18820818;18821165;18821165;18821165;18821165;18821165;18821165;18821419;18821419;18821419;18821419;18821419;18821419;18821926;18821926;18821926;18821926;18821926;18821926;18822113;18822836;18822836;18822836;18822836;18822836;18822836;18824854;18824854;18824854;18824854;18824854;18824854;18825606;18825606;18825606;18825606;18825606;18825606;18825864;18825864;18825864;18825864;18825864;18825864;18826133;18826133;18826133;18826133;18826133;18826343;18826468;18826468;18826472;18826472;18826875;18826875;18826875;18826875;18826875;18826875	18818079;18818079;18818079;18818079;18818079;18818079;18820002;18820002;18820002;18820002;18820002;18820002;18820340;18820340;18820340;18820340;18820340;18820340;18820509;18820509;18820509;18820509;18820509;18820509;18820966;18820966;18820966;18820966;18820966;18820966;18821258;18821258;18821258;18821258;18821258;18821258;18821625;18821625;18821625;18821625;18821625;18821625;18822174;18822189;18822189;18822174;18822189;18822034;18822189;18822921;18822921;18822921;18822921;18822921;18822921;18824965;18824965;18824965;18824965;18824965;18824965;18825769;18825769;18825769;18825769;18825769;18825769;18825961;18825961;18825961;18825961;18825961;18825961;18826179;18826179;18826179;18826179;18826179;18826557;18826557;18826557;18826557;18826557;18827745;18827745;18827745;18827745;18827745;18827745	+;+;+;+;+;+;+;+;+;+;+;+;+;+;+;+;+;+;+;+;+;+;+;+;+;+;+;+;+;+;+;+;+;+;+;+;+;+;+;+;+;+;+;+;+;+;+;+;+;+;+;+;+;+;+;+;+;+;+;+;+;+;+;+;+;+;+;+;+;+;+;+;+;+;+;+;+;+;+;+;+;+;+;+;+;+;+;+;+	2876	0.0481238	0.521468	0.0380814	0.848619	0.919088	ENSMUSG00000030409
Dmrta2	chr4;chr4;chr4	109835222;109837052;109838802	109835533;109837606;109840881	+;+;+	2947	-0.0322538	0.562161	0.0120265	0.914544	0.955488	ENSMUSG00000047143
Dmtf1	chr5;chr5;chr5;chr5;chr5;chr5;chr5;chr5;chr5;chr5;chr5;chr5;chr5;chr5;chr5;chr5;chr5;chr5;chr5;chr5;chr5;chr5;chr5;chr5;chr5;chr5;chr5;chr5;chr5;chr5;chr5;chr5;chr5;chr5;chr5;chr5;chr5;chr5;chr5;chr5;chr5;chr5;chr5;chr5;chr5;chr5;chr5;chr5;chr5;chr5;chr5;chr5;chr5;chr5;chr5;chr5;chr5;chr5;chr5;chr5;chr5;chr5;chr5;chr5;chr5;chr5;chr5;chr5;chr5;chr5;chr5;chr5;chr5;chr5;chr5;chr5;chr5;chr5;chr5;chr5;chr5;chr5;chr5;chr5;chr5;chr5;chr5;chr5;chr5;chr5;chr5;chr5;chr5;chr5;chr5;chr5;chr5;chr5;chr5;chr5;chr5;chr5;chr5	9168868;9168868;9168868;9168868;9168868;9168868;9170350;9170350;9170350;9170350;9170350;9170350;9171085;9171085;9171085;9171085;9171085;9171085;9171782;9171782;9171782;9171782;9171782;9171782;9174442;9174442;9174442;9174442;9174442;9174442;9176540;9176540;9176540;9177957;9177957;9177957;9177957;9177957;9177957;9179148;9179148;9179148;9179148;9179148;9179148;9180368;9180368;9180368;9180368;9180368;9180368;9181276;9181276;9181276;9181276;9181276;9181276;9182456;9182456;9182456;9182456;9182456;9182456;9186066;9186066;9186066;9186066;9186066;9186066;9187126;9187126;9187126;9187126;9187126;9187126;9190386;9190386;9190386;9190386;9190386;9190386;9198900;9198900;9198900;9198900;9200376;9200376;9200376;9200376;9200376;9200376;9201798;9201798;9201798;9201798;9201798;9201798;9211614;9211614;9211614;9211614;9211614;9211614	9170138;9170138;9170138;9170138;9170138;9170138;9170494;9170494;9170494;9170494;9170494;9170494;9171462;9171462;9171462;9171462;9171462;9171462;9172461;9172461;9171937;9172461;9171937;9171937;9174527;9174527;9174527;9174527;9174527;9174527;9176643;9176802;9176749;9178108;9178108;9178108;9178108;9178108;9178108;9179376;9179376;9179376;9179376;9179376;9179376;9180652;9180477;9180477;9180477;9180477;9180477;9181308;9181308;9181308;9181308;9181308;9181308;9182613;9182613;9182613;9182613;9182613;9182613;9186142;9186142;9186142;9186142;9186142;9186142;9187240;9187240;9187240;9187240;9187240;9187240;9190480;9190480;9190480;9190480;9190480;9190480;9199022;9199022;9199022;9199022;9200492;9200492;9200492;9200492;9200492;9200492;9201918;9201918;9201918;9201918;9201918;9201918;9211776;9211776;9211776;9211776;9211776;9211776	-;-;-;-;-;-;-;-;-;-;-;-;-;-;-;-;-;-;-;-;-;-;-;-;-;-;-;-;-;-;-;-;-;-;-;-;-;-;-;-;-;-;-;-;-;-;-;-;-;-;-;-;-;-;-;-;-;-;-;-;-;-;-;-;-;-;-;-;-;-;-;-;-;-;-;-;-;-;-;-;-;-;-;-;-;-;-;-;-;-;-;-;-;-;-;-;-;-;-;-;-;-;-	4491	0.248987	4.9528	2.23145	0.162076	0.393096	ENSMUSG00000042508
Dmwd	chr7;chr7;chr7;chr7;chr7;chr7;chr7;chr7;chr7	18810125;18810125;18811980;18811980;18813967;18813967;18815844;18816201;18816201	18810626;18810626;18812162;18812162;18815226;18815226;18815918;18816700;18816700	+;+;+;+;+;+;+;+;+	2520	-0.11824	5.12848	1.16877	0.301382	0.536545	ENSMUSG00000030410
Dmxl1	chr18;chr18;chr18;chr18;chr18;chr18;chr18;chr18;chr18;chr18;chr18;chr18;chr18;chr18;chr18;chr18;chr18;chr18;chr18;chr18;chr18;chr18;chr18;chr18;chr18;chr18;chr18;chr18;chr18;chr18;chr18;chr18;chr18;chr18;chr18;chr18;chr18;chr18;chr18;chr18;chr18;chr18;chr18	49966064;49973454;49976853;49979652;49981735;49984497;49985313;49990300;49992183;49995972;49997015;49997377;49998150;50000872;50001042;50003940;50004637;50010750;50013802;50021783;50022530;50023683;50024458;50026286;50028049;50031771;50035328;50035847;50045710;50050646;50052955;50053897;50055665;50064978;50067651;50068259;50072616;50084263;50088884;50090369;50091464;50094125;50095240	49966243;49973579;49976924;49979730;49981861;49984563;49985491;49990489;49992351;49996184;49997268;49998061;49998271;50000961;50001144;50004059;50004858;50012432;50013909;50021952;50022627;50023848;50024719;50027364;50028240;50031847;50035455;50036095;50045864;50050788;50053040;50054098;50055782;50065064;50067772;50068400;50072676;50084390;50088976;50090460;50091516;50094342;50098540	+;+;+;+;+;+;+;+;+;+;+;+;+;+;+;+;+;+;+;+;+;+;+;+;+;+;+;+;+;+;+;+;+;+;+;+;+;+;+;+;+;+;+	12211	0.244862	5.85927	1.11182	0.313278	0.547649	ENSMUSG00000037416
Dmxl2	chr9;chr9;chr9;chr9;chr9;chr9;chr9;chr9;chr9;chr9;chr9;chr9;chr9;chr9;chr9;chr9;chr9;chr9;chr9;chr9;chr9;chr9;chr9;chr9;chr9;chr9;chr9;chr9;chr9;chr9;chr9;chr9;chr9;chr9;chr9;chr9;chr9;chr9;chr9;chr9;chr9;chr9;chr9;chr9	54272442;54274838;54276494;54277156;54281937;54282563;54282790;54283507;54285998;54286201;54287059;54288192;54289137;54289920;54290941;54294697;54300912;54303524;54305331;54307226;54308201;54311241;54313032;54313881;54316435;54318884;54322714;54327029;54330514;54333666;54335318;54352667;54353656;54358081;54358886;54364908;54366138;54368223;54379476;54380172;54381121;54384741;54387624;54408635	54273911;54275055;54276546;54277247;54282014;54282690;54282850;54283645;54286119;54286287;54287121;54288309;54289338;54290005;54291071;54294875;54301160;54303654;54305407;54307417;54309270;54311505;54313197;54313978;54316604;54318994;54324387;54327256;54330633;54333789;54335407;54352788;54354349;54358352;54359125;54365082;54366321;54368401;54379542;54380307;54381199;54384812;54387749;54408910	-;-;-;-;-;-;-;-;-;-;-;-;-;-;-;-;-;-;-;-;-;-;-;-;-;-;-;-;-;-;-;-;-;-;-;-;-;-;-;-;-;-;-;-	10614	-0.809788	1.99496	9.04465	0.0113593	0.100773	ENSMUSG00000041268
Dna2	chr10;chr10;chr10;chr10;chr10;chr10;chr10;chr10;chr10;chr10;chr10;chr10;chr10;chr10;chr10;chr10;chr10;chr10;chr10;chr10;chr10;chr10;chr10;chr10;chr10;chr10;chr10;chr10;chr10;chr10;chr10;chr10;chr10;chr10;chr10;chr10;chr10;chr10;chr10;chr10;chr10;chr10	62782808;62782808;62784962;62784962;62786514;62786514;62789963;62789963;62791093;62791093;62792709;62792709;62793832;62793832;62794675;62794675;62794954;62794954;62795991;62795991;62797200;62797200;62797393;62797393;62798175;62798175;62799584;62799584;62800679;62800679;62802196;62802196;62802379;62802379;62803432;62803432;62805555;62805559;62807623;62807623;62809030;62809030	62782948;62782948;62785144;62785144;62786697;62786697;62790108;62790108;62791224;62791224;62792928;62792928;62793949;62793949;62794837;62794837;62795148;62795148;62796221;62796221;62797316;62797316;62797502;62797502;62798284;62798284;62799808;62799808;62800872;62800872;62802285;62802285;62802583;62802583;62803521;62803521;62805737;62805737;62807769;62807769;62809967;62809962	+;+;+;+;+;+;+;+;+;+;+;+;+;+;+;+;+;+;+;+;+;+;+;+;+;+;+;+;+;+;+;+;+;+;+;+;+;+;+;+;+;+	4122	0.199401	5.20363	4.89099	0.0476392	0.216228	ENSMUSG00000036875
Dnaaf2	chr12;chr12;chr12	69235861;69239582;69243266	69237168;69239725;69245203	-;-;-	3390	-0.00359791	5.2382	0.000946144	0.975982	0.988216	ENSMUSG00000020973
Dnaaf3	chr7;chr7;chr7;chr7;chr7;chr7;chr7;chr7;chr7;chr7;chr7;chr7	4525932;4526937;4527143;4529413;4529866;4530093;4530441;4530952;4533773;4534737;4535186;4535377	4526858;4527011;4527254;4529530;4529988;4530218;4530623;4531109;4533866;4534879;4535274;4535464	-;-;-;-;-;-;-;-;-;-;-;-	2236	0.357194	0.109621	0.537659	0.478046	0.68027	ENSMUSG00000055809
Dnaaf4	chr9;chr9;chr9;chr9;chr9;chr9;chr9;chr9;chr9;chr9;chr9;chr9;chr9;chr9;chr9;chr9	72866067;72866067;72867864;72867864;72868540;72869197;72871373;72871373;72872451;72872451;72876314;72876314;72879255;72879255;72879609;72879609	72866279;72866279;72868011;72868011;72868673;72869422;72871518;72871518;72872560;72872560;72876467;72876467;72879360;72879360;72880349;72880349	+;+;+;+;+;+;+;+;+;+;+;+;+;+;+;+	1978	-0.332125	1.81579	2.30551	0.155697	0.385653	ENSMUSG00000092192
Dnaaf5	chr5;chr5;chr5;chr5;chr5;chr5;chr5;chr5;chr5;chr5;chr5;chr5;chr5;chr5;chr5;chr5;chr5;chr5;chr5;chr5;chr5;chr5;chr5;chr5;chr5;chr5	139135990;139135990;139137238;139137300;139138595;139138595;139139113;139139113;139147456;139147456;139148954;139148954;139151815;139151815;139155929;139155929;139159881;139159881;139163670;139163670;139167172;139167172;139170283;139170283;139171265;139171265	139136116;139136590;139137422;139137422;139138719;139138719;139139231;139139231;139147688;139147688;139149166;139149166;139151958;139151958;139156097;139156097;139160028;139160028;139163820;139163820;139167328;139167328;139170474;139170474;139172265;139172265	+;+;+;+;+;+;+;+;+;+;+;+;+;+;+;+;+;+;+;+;+;+;+;+;+;+	3438	-0.25756	5.7627	6.17133	0.0291421	0.164553	ENSMUSG00000025857
Dnah17	chr11;chr11;chr11;chr11;chr11;chr11;chr11;chr11;chr11;chr11;chr11;chr11;chr11;chr11;chr11;chr11;chr11;chr11;chr11;chr11;chr11;chr11;chr11;chr11;chr11;chr11;chr11;chr11;chr11;chr11;chr11;chr11;chr11;chr11;chr11;chr11;chr11;chr11;chr11;chr11;chr11;chr11;chr11;chr11;chr11;chr11;chr11;chr11;chr11;chr11;chr11;chr11;chr11;chr11;chr11;chr11;chr11;chr11;chr11;chr11;chr11;chr11;chr11;chr11;chr11;chr11;chr11;chr11;chr11;chr11;chr11;chr11;chr11;chr11;chr11;chr11;chr11;chr11;chr11;chr11;chr11	117912549;117915420;117915929;117916344;117917499;117918150;117923419;117924562;117925069;117927158;117928975;117930728;117931808;117932233;117932906;117933848;117936048;117936845;117937904;117940694;117941035;117943457;117943756;117946558;117947673;117949116;117950892;117957113;117957717;117958337;117959741;117960208;117961281;117963671;117964342;117964715;117964988;117969388;117970380;117971539;117972300;117972710;117973127;117973651;117976894;117977739;117978956;117979782;117981542;117982220;117984345;117984920;117985331;117985513;117986632;117987217;117989364;117991004;117991865;117992095;117993246;117994149;117995242;117998922;118001275;118003323;118005001;118005933;118007841;118009549;118010376;118012201;118012617;118014879;118015055;118016103;118016441;118016727;118017016;118017964;118019710	117914323;117915645;117916072;117916526;117917681;117918329;117923610;117924804;117925202;117927306;117929168;117930850;117931978;117932373;117933070;117934052;117936170;117937080;117938096;117940809;117941242;117943674;117943851;117946722;117947906;117949277;117951158;117957304;117957881;117958498;117959832;117960355;117961383;117963836;117964549;117964888;117965270;117969536;117970507;117971671;117972437;117972937;117973265;117973808;117976998;117977895;117979116;117979907;117981628;117982345;117984497;117985046;117985422;117985860;117986754;117987465;117989489;117991018;117991951;117992211;117993468;117994318;117995496;117999104;118001418;118003463;118005104;118006041;118007987;118009744;118010641;118012317;118012784;118014965;118015207;118016228;118016526;118016826;118017208;118018157;118020045	-;-;-;-;-;-;-;-;-;-;-;-;-;-;-;-;-;-;-;-;-;-;-;-;-;-;-;-;-;-;-;-;-;-;-;-;-;-;-;-;-;-;-;-;-;-;-;-;-;-;-;-;-;-;-;-;-;-;-;-;-;-;-;-;-;-;-;-;-;-;-;-;-;-;-;-;-;-;-;-;-	14889	0.474441	0.873918	4.19908	0.0634987	0.247316	ENSMUSG00000033987
Dnah7a	chr1;chr1;chr1;chr1;chr1;chr1;chr1;chr1;chr1;chr1;chr1;chr1;chr1;chr1;chr1;chr1;chr1;chr1;chr1;chr1;chr1;chr1;chr1;chr1;chr1;chr1;chr1;chr1;chr1;chr1;chr1;chr1;chr1;chr1;chr1;chr1;chr1;chr1;chr1;chr1;chr1;chr1;chr1;chr1;chr1;chr1;chr1;chr1;chr1;chr1;chr1;chr1;chr1;chr1;chr1;chr1;chr1;chr1;chr1;chr1;chr1;chr1;chr1;chr1;chr1;chr1	53436161;53444835;53450665;53452891;53458704;53462388;53464326;53466985;53472050;53473110;53476590;53483600;53486477;53488088;53495695;53496830;53507779;53511960;53518811;53522456;53533737;53534845;53535975;53540637;53542663;53557780;53560257;53561370;53562948;53564097;53567832;53570267;53573580;53574534;53576656;53580038;53583587;53586302;53598199;53598438;53601061;53604822;53606194;53616348;53621653;53623617;53644957;53656884;53659802;53662502;53666193;53669354;53670625;53674423;53675153;53679495;53682600;53686406;53701487;53702963;53724000;53724125;53725658;53737791;53741177;53745837	53436472;53444938;53450842;53453043;53458934;53462525;53464511;53467146;53472250;53473271;53476766;53483692;53486671;53488214;53496030;53496963;53507969;53512114;53518974;53522641;53533917;53535191;53536305;53540866;53543535;53557999;53560383;53561538;53563103;53564294;53568056;53570398;53573756;53574716;53576805;53580286;53583685;53586514;53598326;53598540;53601229;53604931;53606406;53616488;53621851;53623810;53645143;53657569;53659948;53662726;53666271;53669481;53670897;53674602;53675336;53679614;53682725;53686481;53701667;53703050;53724058;53724213;53725766;53737853;53741239;53745943	-;-;-;-;-;-;-;-;-;-;-;-;-;-;-;-;-;-;-;-;-;-;-;-;-;-;-;-;-;-;-;-;-;-;-;-;-;-;-;-;-;-;-;-;-;-;-;-;-;-;-;-;-;-;-;-;-;-;-;-;-;-;-;-;-;-	12272	-3.13373	0.63481	18.7589	0.00106968	0.0252199	ENSMUSG00000096141
Dnah8	chr17;chr17;chr17;chr17;chr17;chr17;chr17;chr17;chr17;chr17;chr17;chr17;chr17;chr17;chr17;chr17;chr17;chr17;chr17;chr17;chr17;chr17;chr17;chr17;chr17;chr17;chr17;chr17;chr17;chr17;chr17;chr17;chr17;chr17;chr17;chr17;chr17;chr17;chr17;chr17;chr17;chr17;chr17;chr17;chr17;chr17;chr17;chr17;chr17;chr17;chr17;chr17;chr17;chr17;chr17;chr17;chr17;chr17;chr17;chr17;chr17;chr17;chr17;chr17;chr17;chr17;chr17;chr17;chr17;chr17;chr17;chr17;chr17;chr17;chr17;chr17;chr17;chr17;chr17;chr17;chr17;chr17;chr17;chr17;chr17;chr17;chr17;chr17;chr17;chr17;chr17;chr17;chr17	30845910;30854295;30854916;30862230;30863531;30867390;30868598;30872207;30875551;30875860;30876943;30880960;30882272;30887248;30889586;30891214;30892754;30896061;30902605;30903105;30905357;30909155;30912923;30914084;30919364;30920819;30923629;30925359;30927265;30929476;30931247;30932008;30934454;30936738;30937801;30939973;30941873;30944056;30945760;30947137;30948055;30949988;30955003;30956225;30958542;30960101;30960282;30961630;30963488;30965732;30966121;30966821;30967482;30970421;30971021;30971796;30973948;30975677;30977219;30978544;30979980;30981615;30984570;30986773;30988617;30990771;30992503;30993920;30997981;30998697;31001358;31003037;31003981;31006119;31009801;31013607;31019458;31022037;31022967;31026179;31029234;31032002;31034606;31037034;31038093;31049747;31052530;31059527;31070602;31073775;31074879;31090286;31093816	30846116;30854807;30855050;30862314;30863682;30867579;30868761;30872383;30875664;30875967;30877044;30881106;30882469;30887324;30889685;30891333;30892889;30896248;30902685;30903221;30905476;30909290;30913035;30914190;30919436;30921005;30923825;30925485;30927500;30929580;30931360;30932070;30934554;30936875;30938041;30940172;30942026;30944219;30945862;30947241;30948216;30950212;30955175;30956403;30958729;30960187;30960389;30961764;30963649;30965978;30966362;30966961;30967719;30970563;30971155;30971918;30974161;30975786;30977382;30978736;30980102;30981745;30984723;30986937;30988843;30990889;30992606;30994096;30998148;30998912;31001495;31003164;31004152;31006274;31009956;31013789;31019563;31022289;31023157;31026300;31029352;31032204;31034679;31037186;31038248;31049863;31052631;31059687;31070758;31073927;31075068;31090407;31094238	+;+;+;+;+;+;+;+;+;+;+;+;+;+;+;+;+;+;+;+;+;+;+;+;+;+;+;+;+;+;+;+;+;+;+;+;+;+;+;+;+;+;+;+;+;+;+;+;+;+;+;+;+;+;+;+;+;+;+;+;+;+;+;+;+;+;+;+;+;+;+;+;+;+;+;+;+;+;+;+;+;+;+;+;+;+;+;+;+;+;+;+;+	14583	0.391858	2.19385	3.42469	0.089998	0.296765	ENSMUSG00000033826
Dnaja1	chr4;chr4;chr4;chr4;chr4;chr4;chr4;chr4;chr4;chr4;chr4;chr4;chr4;chr4;chr4;chr4;chr4;chr4;chr4;chr4;chr4;chr4;chr4;chr4;chr4;chr4;chr4	40722468;40722922;40722930;40723703;40723703;40723703;40723973;40723973;40723973;40726105;40726105;40726105;40727956;40727956;40727956;40730173;40730173;40730173;40731684;40731684;40731684;40732076;40732076;40732076;40732728;40732728;40732728	40722633;40723136;40723001;40723844;40723844;40723844;40724150;40724150;40724150;40726209;40726209;40726209;40728183;40728183;40728183;40730287;40730287;40730287;40731799;40731799;40731799;40732176;40732176;40732176;40734965;40734965;40734965	+;+;+;+;+;+;+;+;+;+;+;+;+;+;+;+;+;+;+;+;+;+;+;+;+;+;+	3604	0.0694943	7.90871	0.529389	0.481136	0.682216	ENSMUSG00000028410
Dnaja2	chr8;chr8;chr8;chr8;chr8;chr8;chr8;chr8;chr8	86264262;86266679;86266937;86273142;86275193;86275511;86279816;86280546;86281799	86266036;86266806;86267081;86273338;86275326;86275591;86280039;86280605;86281990	-;-;-;-;-;-;-;-;-	2936	-0.0554052	8.2956	0.327694	0.577828	0.751217	ENSMUSG00000031701
Dnaja3	chr16;chr16;chr16;chr16;chr16;chr16;chr16;chr16;chr16;chr16;chr16;chr16;chr16;chr16;chr16;chr16;chr16;chr16;chr16;chr16;chr16;chr16;chr16	4501934;4501934;4505101;4505101;4507845;4507845;4511076;4511076;4512228;4512228;4514253;4514253;4515115;4515115;4517613;4517613;4519033;4519033;4520075;4520075;4523708;4524432;4524432	4502208;4502208;4505234;4505234;4507928;4507928;4511276;4511276;4512380;4512380;4514400;4514400;4515179;4515179;4517741;4517741;4519148;4519148;4520172;4520172;4523824;4525557;4525557	+;+;+;+;+;+;+;+;+;+;+;+;+;+;+;+;+;+;+;+;+;+;+	2646	-0.20769	6.45148	5.75836	0.0339733	0.180253	ENSMUSG00000004069
Dnaja4	chr9;chr9;chr9;chr9;chr9;chr9;chr9;chr9;chr9;chr9;chr9;chr9;chr9;chr9;chr9	54606567;54606843;54607006;54613347;54613347;54615667;54615667;54616417;54616417;54617786;54617786;54621554;54621554;54621745;54621745	54606697;54607144;54607144;54613527;54613527;54615771;54615771;54616644;54616644;54618016;54618016;54621654;54621654;54623601;54623601	+;+;+;+;+;+;+;+;+;+;+;+;+;+;+	3136	-0.0791897	3.54657	0.344572	0.568329	0.744422	ENSMUSG00000032285
Dnajb1	chr8;chr8;chr8;chr8;chr8;chr8	84334804;84335177;84336443;84336443;84337218;84337218	84335171;84335389;84337023;84337023;84339282;84339282	+;+;+;+;+;+	3227	0.0316195	6.48589	0.119361	0.735845	0.855431	ENSMUSG00000005483
Dnajb11	chr16;chr16;chr16;chr16;chr16;chr16;chr16;chr16;chr16;chr16;chr16;chr16;chr16;chr16;chr16;chr16;chr16;chr16;chr16;chr16;chr16;chr16;chr16;chr16;chr16;chr16;chr16;chr16;chr16;chr16;chr16;chr16	22676595;22676595;22676595;22681292;22681292;22681292;22684204;22684204;22684204;22685670;22685670;22685670;22687461;22687461;22687461;22687871;22687871;22687871;22688166;22688166;22688166;22689321;22689321;22689321;22689690;22689690;22689690;22690421;22690421;22690421;22690890;22697153	22676859;22676859;22676859;22681448;22681448;22681448;22684301;22684301;22684301;22685802;22685802;22685802;22687603;22687603;22687603;22687953;22687953;22687953;22688223;22688223;22688223;22689432;22689432;22689432;22689849;22689849;22689849;22690513;22690513;22691215;22691215;22698384	+;+;+;+;+;+;+;+;+;+;+;+;+;+;+;+;+;+;+;+;+;+;+;+;+;+;+;+;+;+;+;+	3236	-0.443888	7.29247	10.0843	0.00835867	0.0847417	ENSMUSG00000004460
Dnajb12	chr10;chr10;chr10;chr10;chr10;chr10;chr10;chr10;chr10;chr10;chr10;chr10;chr10;chr10;chr10;chr10;chr10;chr10;chr10;chr10;chr10;chr10;chr10;chr10;chr10;chr10;chr10	59715405;59715405;59715405;59725850;59725850;59725850;59726662;59726662;59726662;59728494;59728494;59728494;59728760;59728760;59728760;59730053;59730053;59730053;59731410;59731410;59731410;59732172;59732172;59732172;59733313;59733313;59733313	59715632;59715632;59715632;59726030;59726030;59726030;59726807;59726807;59726807;59728679;59728679;59728679;59728839;59728839;59728839;59730162;59730162;59730162;59731582;59731582;59731582;59732323;59732317;59732269;59735118;59735118;59735118	+;+;+;+;+;+;+;+;+;+;+;+;+;+;+;+;+;+;+;+;+;+;+;+;+;+;+	3062	-0.050332	5.48053	0.221015	0.646888	0.799095	ENSMUSG00000020109
Dnajb13	chr7;chr7;chr7;chr7;chr7;chr7;chr7;chr7	100152227;100153123;100153714;100155289;100156583;100159902;100160957;100163900	100152517;100153199;100153827;100155402;100156740;100160063;100161060;100164022	-;-;-;-;-;-;-;-	1143	-0.204349	0.53962	0.437797	0.52119	0.710551	ENSMUSG00000030708
Dnajb14	chr3;chr3;chr3;chr3;chr3;chr3;chr3;chr3	137573436;137591034;137598569;137607948;137609644;137610506;137611646;137614106	137573817;137591205;137598714;137608133;137609738;137610615;137611818;137614692	+;+;+;+;+;+;+;+	1851	-0.207376	1.31361	0.672178	0.428914	0.643547	ENSMUSG00000074212
Dnajb2	chr1;chr1;chr1;chr1;chr1;chr1;chr1;chr1;chr1;chr1;chr1;chr1;chr1;chr1;chr1;chr1;chr1;chr1;chr1;chr1;chr1;chr1;chr1;chr1;chr1;chr1;chr1;chr1;chr1;chr1;chr1;chr1;chr1;chr1;chr1;chr1;chr1;chr1;chr1;chr1;chr1;chr1;chr1;chr1;chr1;chr1;chr1	75213067;75213067;75213067;75213067;75213346;75213496;75213496;75213496;75213496;75214099;75214099;75214099;75214099;75214099;75215924;75215924;75215924;75215924;75216152;75216152;75216152;75216152;75216152;75217536;75217536;75217536;75217536;75217536;75217815;75217815;75217815;75217815;75217815;75218053;75218053;75218053;75218053;75218053;75220102;75220102;75220102;75220102;75220102;75221438;75221438;75221438;75221438	75213233;75213233;75213181;75213233;75213592;75213592;75213592;75213592;75213592;75214208;75214208;75214208;75214208;75214208;75215977;75215977;75215977;75215977;75216274;75216274;75216274;75216274;75216274;75217628;75217628;75217628;75217628;75217628;75217917;75217917;75217917;75217917;75217917;75218123;75218123;75218123;75218123;75218123;75220305;75220305;75220305;75220305;75222336;75222336;75222336;75222336;75222336	+;+;+;+;+;+;+;+;+;+;+;+;+;+;+;+;+;+;+;+;+;+;+;+;+;+;+;+;+;+;+;+;+;+;+;+;+;+;+;+;+;+;+;+;+;+;+	3203	-0.258756	4.0312	2.10981	0.173019	0.405189	ENSMUSG00000026203
Dnajb4	chr3;chr3;chr3;chr3;chr3;chr3;chr3;chr3;chr3;chr3;chr3;chr3;chr3;chr3	151887217;151887217;151887217;151887217;151892052;151892052;151892052;151892052;151899014;151899014;151899014;151915472;151915472;151915472	151891017;151891017;151891017;151891017;151892620;151892620;151892620;151892620;151899255;151899482;151899301;151915720;151915720;151915720	-;-;-;-;-;-;-;-;-;-;-;-;-;-	5088	0.58648	3.11999	21.8192	0.000574248	0.0176906	ENSMUSG00000028035
Dnajb5	chr4;chr4;chr4;chr4;chr4;chr4;chr4;chr4;chr4;chr4;chr4;chr4;chr4;chr4;chr4;chr4;chr4;chr4;chr4;chr4;chr4;chr4;chr4;chr4;chr4;chr4;chr4;chr4	42949867;42949867;42949890;42949890;42949890;42950396;42950476;42950476;42950799;42950802;42953141;42953141;42953141;42953141;42953141;42953141;42956526;42956526;42956526;42956526;42956526;42956526;42957318;42957318;42957318;42957318;42957318;42957318	42950004;42950004;42950004;42950004;42950004;42950742;42950742;42950943;42950943;42950943;42953385;42953385;42953385;42953385;42953385;42953385;42957127;42957127;42957127;42957127;42957127;42957127;42959422;42959425;42959422;42959425;42959422;42959425	+;+;+;+;+;+;+;+;+;+;+;+;+;+;+;+;+;+;+;+;+;+;+;+;+;+;+;+	3641	-0.0925438	4.84698	0.179195	0.679853	0.819734	ENSMUSG00000036052
Dnajb6	chr5;chr5;chr5;chr5;chr5;chr5;chr5;chr5;chr5;chr5;chr5;chr5;chr5;chr5;chr5;chr5;chr5;chr5;chr5;chr5;chr5;chr5;chr5;chr5;chr5;chr5;chr5;chr5;chr5;chr5;chr5;chr5;chr5;chr5;chr5;chr5;chr5;chr5;chr5;chr5;chr5;chr5;chr5;chr5;chr5;chr5;chr5;chr5;chr5;chr5;chr5;chr5;chr5;chr5;chr5;chr5;chr5;chr5	29940896;29940896;29940896;29940896;29940896;29940896;29940977;29953343;29953343;29953343;29953343;29953343;29953343;29953343;29955936;29955936;29955936;29955936;29955936;29955936;29955936;29957395;29957395;29957395;29957395;29957395;29957395;29957395;29958540;29958540;29958540;29958540;29958540;29958540;29958540;29961232;29961232;29962546;29962546;29969397;29969397;29969397;29969397;29969400;29970504;29970504;29970504;29970504;29970504;29971323;29971323;29971323;29971323;29971323;29986128;29986128;29990029;29990029	29941114;29941114;29941114;29941114;29941114;29941114;29941114;29953433;29953433;29953433;29953433;29953433;29953433;29953433;29956045;29956045;29956045;29956045;29956045;29956045;29956045;29957457;29957457;29957457;29957457;29957457;29957457;29957457;29958650;29958650;29958650;29958650;29958650;29958650;29959589;29961336;29961336;29962966;29962966;29969528;29969528;29969528;29969528;29969528;29970645;29970645;29970645;29970645;29970645;29971393;29971393;29971393;29972099;29972099;29986702;29986448;29991476;29991476	+;+;+;+;+;+;+;+;+;+;+;+;+;+;+;+;+;+;+;+;+;+;+;+;+;+;+;+;+;+;+;+;+;+;+;+;+;+;+;+;+;+;+;+;+;+;+;+;+;+;+;+;+;+;+;+;+;+	5133	0.112751	7.17148	1.24372	0.287095	0.521685	ENSMUSG00000029131
Dnajb9	chr12;chr12;chr12	44252680;44254870;44256723	44254188;44255096;44256851	-;-;-	1865	0.226796	3.78294	0.519435	0.485437	0.685699	ENSMUSG00000014905
Dnajc1	chr2;chr2;chr2;chr2;chr2;chr2;chr2;chr2;chr2;chr2;chr2;chr2;chr2;chr2;chr2;chr2;chr2;chr2;chr2;chr2;chr2;chr2;chr2;chr2;chr2	18211144;18218561;18222056;18224262;18224262;18227524;18227524;18236515;18236515;18289434;18289434;18298765;18298765;18311784;18311784;18312726;18312726;18313595;18313595;18321169;18321169;18321710;18321710;18397102;18397102	18214231;18222136;18222136;18224710;18224710;18227572;18227572;18236634;18236634;18289597;18289597;18298855;18298855;18311877;18311877;18312823;18312823;18313760;18313760;18321215;18321215;18321811;18321811;18397641;18397641	-;-;-;-;-;-;-;-;-;-;-;-;-;-;-;-;-;-;-;-;-;-;-;-;-	8584	-0.295102	5.81635	10.4384	0.00740625	0.0785119	ENSMUSG00000026740
Dnajc10	chr2;chr2;chr2;chr2;chr2;chr2;chr2;chr2;chr2;chr2;chr2;chr2;chr2;chr2;chr2;chr2;chr2;chr2;chr2;chr2;chr2;chr2;chr2	80145810;80147593;80149504;80151588;80155004;80155339;80155962;80157002;80158416;80161613;80163273;80164070;80165797;80170817;80171156;80174261;80175268;80176856;80177688;80177992;80179613;80180973;80183203	80146149;80147943;80149666;80151638;80155086;80155470;80156055;80157079;80158459;80161750;80163362;80164183;80165911;80170944;80171272;80174362;80175423;80176989;80177741;80178139;80179732;80181077;80184399	+;+;+;+;+;+;+;+;+;+;+;+;+;+;+;+;+;+;+;+;+;+;+	4054	0.183548	7.03262	0.647055	0.437437	0.6494	ENSMUSG00000027006
Dnajc11	chr4;chr4;chr4;chr4;chr4;chr4;chr4;chr4;chr4;chr4;chr4;chr4;chr4;chr4;chr4;chr4	152018177;152034851;152037299;152041560;152052956;152054303;152055314;152057937;152058217;152058654;152061407;152062456;152063729;152063901;152064375;152065160	152018281;152034980;152037372;152041661;152053084;152054425;152055387;152058126;152058302;152058770;152061562;152062525;152063786;152064043;152064504;152066416	+;+;+;+;+;+;+;+;+;+;+;+;+;+;+;+	2944	-0.206628	6.81652	1.77013	0.209078	0.443673	ENSMUSG00000039768
Dnajc12	chr10;chr10;chr10;chr10;chr10;chr10;chr10;chr10;chr10;chr10	63218222;63222342;63231564;63231564;63233018;63233018;63242781;63242781;63243968;63243968	63218297;63222554;63231642;63231642;63233157;63233157;63242985;63242985;63244619;63244619	+;+;+;+;+;+;+;+;+;+	1365	0.436219	1.62957	8.9594	0.0114626	0.101453	ENSMUSG00000036764
Dnajc13	chr9;chr9;chr9;chr9;chr9;chr9;chr9;chr9;chr9;chr9;chr9;chr9;chr9;chr9;chr9;chr9;chr9;chr9;chr9;chr9;chr9;chr9;chr9;chr9;chr9;chr9;chr9;chr9;chr9;chr9;chr9;chr9;chr9;chr9;chr9;chr9;chr9;chr9;chr9;chr9;chr9;chr9;chr9;chr9;chr9;chr9;chr9;chr9;chr9;chr9;chr9;chr9;chr9;chr9;chr9;chr9;chr9;chr9;chr9;chr9;chr9;chr9;chr9;chr9;chr9;chr9;chr9;chr9;chr9;chr9;chr9;chr9;chr9;chr9;chr9;chr9;chr9;chr9;chr9;chr9;chr9;chr9;chr9;chr9;chr9;chr9;chr9;chr9;chr9;chr9;chr9;chr9;chr9;chr9;chr9;chr9;chr9;chr9;chr9;chr9;chr9;chr9;chr9;chr9;chr9;chr9;chr9;chr9;chr9;chr9;chr9;chr9;chr9	104028796;104028796;104034013;104034013;104037678;104037678;104039472;104039472;104039854;104039854;104042159;104042159;104042716;104042716;104042893;104042893;104044170;104044170;104044613;104044613;104047914;104047914;104049720;104049720;104051548;104051548;104052846;104052846;104053857;104053857;104056001;104056001;104057268;104057268;104058198;104058198;104059227;104059227;104059704;104059704;104061782;104061782;104063910;104063910;104064747;104064747;104066243;104066243;104067520;104067520;104069305;104069305;104069813;104069813;104073222;104073222;104074358;104074358;104075829;104075829;104077636;104077636;104079087;104079087;104080371;104080371;104080614;104080614;104084952;104084952;104086504;104086504;104087068;104089960;104089960;104091016;104091016;104091322;104091322;104092845;104092845;104094911;104094911;104095726;104095726;104097070;104097070;104098603;104098603;104105622;104105622;104105880;104105880;104106074;104106074;104107209;104107209;104107840;104107840;104108030;104108030;104110733;104110733;104114335;104114335;104114776;104114776;104115664;104115664;104123959;104123959;104139898;104139898	104029622;104029622;104034112;104034112;104037821;104037821;104039612;104039612;104040033;104040033;104042332;104042332;104042758;104042758;104043062;104043062;104044282;104044282;104044687;104044687;104048013;104048013;104049811;104049811;104051725;104051725;104052962;104052962;104053970;104053970;104056168;104056168;104057447;104057447;104058317;104058317;104059301;104059301;104059888;104059888;104061917;104061917;104063988;104063988;104064862;104064862;104066444;104066444;104067674;104067674;104069350;104069350;104069967;104069967;104073306;104073306;104074560;104074560;104075933;104075933;104077737;104077737;104079149;104079149;104080530;104080530;104080717;104080717;104085105;104085105;104086586;104086586;104087082;104090103;104090103;104091111;104091111;104091397;104091397;104092966;104092966;104094967;104094967;104095881;104095881;104097177;104097177;104098702;104098702;104105791;104105791;104105959;104105959;104106240;104106240;104107300;104107300;104107935;104107935;104108236;104108236;104110933;104110933;104114376;104114376;104114925;104114925;104115739;104115739;104124039;104124039;104140129;104140129	-;-;-;-;-;-;-;-;-;-;-;-;-;-;-;-;-;-;-;-;-;-;-;-;-;-;-;-;-;-;-;-;-;-;-;-;-;-;-;-;-;-;-;-;-;-;-;-;-;-;-;-;-;-;-;-;-;-;-;-;-;-;-;-;-;-;-;-;-;-;-;-;-;-;-;-;-;-;-;-;-;-;-;-;-;-;-;-;-;-;-;-;-;-;-;-;-;-;-;-;-;-;-;-;-;-;-;-;-;-;-;-;-	7712	-0.136391	7.26117	1.38136	0.263508	0.497653	ENSMUSG00000032560
Dnajc14	chr10;chr10;chr10;chr10;chr10;chr10;chr10;chr10;chr10;chr10;chr10;chr10;chr10;chr10;chr10;chr10;chr10;chr10;chr10;chr10;chr10	128641423;128641545;128641545;128642037;128642037;128642037;128649907;128649907;128649907;128650435;128650435;128650435;128652581;128652581;128652581;128652827;128652827;128652827;128653070;128653070;128653070	128641552;128641583;128641595;128643489;128643489;128643489;128650013;128650013;128650013;128650554;128650554;128650554;128652741;128652741;128652741;128652929;128652929;128652929;128655317;128655317;128655317	+;+;+;+;+;+;+;+;+;+;+;+;+;+;+;+;+;+;+;+;+	4365	-0.371027	5.70908	3.62897	0.0820147	0.282561	ENSMUSG00000025354
Dnajc15	chr14;chr14;chr14;chr14;chr14;chr14	78063657;78077608;78081836;78090338;78094379;78112238	78063910;78077678;78081912;78090411;78094430;78112357	-;-;-;-;-;-	648	0.391618	6.70662	20.8451	0.000687043	0.0191916	ENSMUSG00000022013
Dnajc16	chr4;chr4;chr4;chr4;chr4;chr4;chr4;chr4;chr4;chr4;chr4;chr4;chr4;chr4;chr4	141489309;141491879;141493795;141493973;141495019;141495202;141497164;141498218;141501812;141502677;141504206;141510084;141511999;141516200;141517901	141491205;141492049;141493893;141494053;141495095;141495384;141497347;141498348;141501970;141502781;141504390;141510417;141512065;141516384;141517955	-;-;-;-;-;-;-;-;-;-;-;-;-;-;-	3913	-0.17917	4.61061	2.73781	0.124489	0.346118	ENSMUSG00000040697
Dnajc17	chr2;chr2;chr2;chr2;chr2;chr2;chr2;chr2;chr2;chr2;chr2	119002981;119009833;119010366;119010968;119011407;119014080;119014398;119016177;119016510;119016827;119039169	119003166;119009943;119010446;119011045;119011450;119014176;119014483;119016264;119016568;119016896;119039276	-;-;-;-;-;-;-;-;-;-;-	1008	-0.124983	2.87941	0.159795	0.69665	0.831524	ENSMUSG00000034278
Dnajc18	chr18;chr18;chr18;chr18;chr18;chr18;chr18;chr18	35804156;35813819;35814973;35816271;35819721;35830031;35833857;35836079	35808296;35813991;35815082;35816377;35819906;35830176;35834043;35836197	-;-;-;-;-;-;-;-	5169	0.182752	4.63055	4.52854	0.0552601	0.231348	ENSMUSG00000024350
Dnajc19	chr3;chr3;chr3;chr3;chr3;chr3;chr3;chr3;chr3;chr3;chr3;chr3;chr3;chr3;chr3;chr3;chr3;chr3;chr3;chr3;chr3;chr3	34111429;34131434;34131434;34131500;34132924;34132924;34132924;34133354;34133354;34133354;34133354;34134233;34134233;34134233;34134233;34134380;34134380;34134380;34135335;34135335;34135335;34135335	34112263;34131673;34131673;34132994;34132994;34132994;34132994;34133433;34133433;34133433;34133433;34134306;34134306;34134306;34134306;34134431;34134431;34134431;34135503;34135503;34135503;34135503	-;-;-;-;-;-;-;-;-;-;-;-;-;-;-;-;-;-;-;-;-;-	2771	-0.122458	4.40405	1.93772	0.189748	0.424881	ENSMUSG00000027679
Dnajc2	chr5;chr5;chr5;chr5;chr5;chr5;chr5;chr5;chr5;chr5;chr5;chr5;chr5;chr5;chr5;chr5;chr5	21962275;21962763;21965364;21965624;21966539;21968444;21968739;21971554;21973435;21973644;21975483;21978776;21979932;21981715;21986319;21988045;21989987	21962407;21962917;21965471;21965724;21966723;21968513;21968827;21971703;21973556;21973735;21975548;21978856;21980073;21981813;21986394;21988235;21990163	-;-;-;-;-;-;-;-;-;-;-;-;-;-;-;-;-	2037	-0.172093	7.77073	2.39232	0.14875	0.377356	ENSMUSG00000029014
Dnajc21	chr15;chr15;chr15;chr15;chr15;chr15;chr15;chr15;chr15;chr15;chr15;chr15	10446849;10447782;10449662;10451641;10452292;10454856;10460041;10461206;10461962;10462309;10463973;10470351	10447312;10447857;10449834;10451683;10452450;10454943;10460192;10461510;10462084;10462432;10464066;10470602	-;-;-;-;-;-;-;-;-;-;-;-	2053	-0.0652126	6.0734	0.62314	0.445548	0.655542	ENSMUSG00000044224
Dnajc24	chr2;chr2;chr2;chr2;chr2;chr2;chr2;chr2;chr2	105797053;105797053;105800793;105800793;105811327;105832274;105832274;105833439;105833439	105797439;105797439;105800861;105800861;105811465;105832420;105832420;105833894;105833894	-;-;-;-;-;-;-;-;-	1198	-0.0607379	4.05017	0.145294	0.710004	0.839656	ENSMUSG00000027166
Dnajc25	chr4;chr4;chr4;chr4	59003193;59017670;59020059;59022561	59003557;59017822;59020529;59023398	+;+;+;+	1827	-0.231576	3.36146	3.02214	0.108288	0.32498	ENSMUSG00000070972
Dnajc27	chr12;chr12;chr12;chr12;chr12;chr12;chr12	4132574;4135954;4139134;4146213;4147224;4153054;4156802	4132873;4136036;4139203;4146377;4147346;4153214;4160612	+;+;+;+;+;+;+	4713	0.0520246	4.54865	0.203198	0.660372	0.808483	ENSMUSG00000020657
Dnajc3	chr14;chr14;chr14;chr14;chr14;chr14;chr14;chr14;chr14;chr14;chr14;chr14	119175344;119190521;119195280;119198198;119205401;119207512;119208095;119209775;119210105;119212544;119214122;119215439	119175582;119190631;119195404;119198272;119205553;119207693;119208214;119209880;119210225;119212676;119214270;119219114	+;+;+;+;+;+;+;+;+;+;+;+	5190	0.0396372	7.00326	0.123059	0.73203	0.854022	ENSMUSG00000022136
Dnajc30	chr5	135093060	135094219	+	1160	-0.143284	2.59872	1.52799	0.240597	0.474724	ENSMUSG00000061118
Dnajc4	chr19;chr19;chr19;chr19;chr19;chr19;chr19;chr19;chr19;chr19;chr19;chr19;chr19;chr19;chr19;chr19;chr19;chr19;chr19;chr19;chr19;chr19;chr19;chr19;chr19;chr19;chr19	6965279;6965279;6965279;6965279;6965557;6965557;6965557;6965557;6966791;6966791;6966791;6966791;6967049;6967049;6967049;6967049;6968086;6968086;6968086;6968086;6969527;6969527;6969527;6969527;6969917;6969917;6969917	6965476;6965476;6965476;6965476;6965643;6965643;6965643;6965643;6966955;6966952;6966955;6966955;6967233;6967233;6967233;6967233;6968179;6968179;6968179;6968179;6969640;6969640;6969718;6969886;6969950;6969950;6969950	-;-;-;-;-;-;-;-;-;-;-;-;-;-;-;-;-;-;-;-;-;-;-;-;-;-;-	1123	-0.0971159	2.71553	0.229708	0.640701	0.795405	ENSMUSG00000024963
Dnajc5	chr2;chr2;chr2;chr2;chr2;chr2;chr2;chr2;chr2;chr2;chr2;chr2;chr2;chr2;chr2;chr2;chr2;chr2;chr2;chr2;chr2;chr2;chr2	181162278;181162278;181162278;181162278;181163028;181182330;181188164;181188164;181188164;181188164;181189133;181189133;181189133;181189133;181190463;181190463;181190463;181190463;181190719;181191066;181191066;181191066;181191066	181162490;181162490;181162490;181162490;181163080;181182409;181188281;181188281;181188281;181188281;181189346;181189346;181189346;181189346;181190634;181190634;181190634;181190634;181190793;181194673;181194673;181194673;181194673	+;+;+;+;+;+;+;+;+;+;+;+;+;+;+;+;+;+;+;+;+;+;+	4533	-0.021751	7.20754	0.0840584	0.776933	0.879417	ENSMUSG00000000826
Dnajc7	chr11;chr11;chr11;chr11;chr11;chr11;chr11;chr11;chr11;chr11;chr11;chr11;chr11;chr11;chr11;chr11;chr11;chr11;chr11;chr11;chr11;chr11;chr11;chr11;chr11;chr11;chr11;chr11;chr11;chr11;chr11;chr11;chr11;chr11;chr11;chr11;chr11;chr11;chr11;chr11;chr11;chr11;chr11;chr11;chr11;chr11;chr11;chr11;chr11;chr11;chr11;chr11;chr11;chr11;chr11;chr11;chr11;chr11;chr11;chr11;chr11;chr11	100473644;100473644;100473644;100473644;100474420;100474420;100474420;100474420;100475037;100475037;100475037;100475037;100475378;100475378;100475378;100475378;100475808;100475808;100475808;100475808;100480505;100480724;100480724;100480724;100480724;100481709;100481713;100481713;100481713;100482238;100482238;100482238;100482238;100483681;100483681;100483681;100483681;100486992;100486992;100486992;100486992;100488253;100489441;100489441;100489441;100489441;100489441;100490011;100490011;100490011;100490011;100490011;100492554;100492554;100492554;100492554;100492554;100504018;100510354;100510354;100510354;100510354	100473962;100473962;100473962;100473962;100474482;100474482;100474482;100474482;100475189;100475189;100475189;100475189;100475524;100475524;100475524;100475524;100475881;100475881;100475881;100475881;100480604;100480815;100480815;100480815;100480815;100481877;100481877;100481877;100481877;100482391;100482391;100482391;100482391;100483799;100483799;100483799;100483799;100487066;100487066;100487066;100487066;100488880;100489554;100489554;100489554;100489554;100489554;100490135;100490135;100490135;100490135;100490135;100492642;100492642;100492642;100492642;100492642;100504178;100510453;100510453;100510453;100510453	-;-;-;-;-;-;-;-;-;-;-;-;-;-;-;-;-;-;-;-;-;-;-;-;-;-;-;-;-;-;-;-;-;-;-;-;-;-;-;-;-;-;-;-;-;-;-;-;-;-;-;-;-;-;-;-;-;-;-;-;-;-	2682	-0.234108	7.24127	7.87456	0.0161695	0.122254	ENSMUSG00000014195
Dnajc8	chr4;chr4;chr4;chr4;chr4;chr4;chr4;chr4;chr4	132262870;132265498;132269093;132271367;132271968;132273948;132277688;132278846;132280328	132262974;132265599;132269149;132271433;132272062;132274019;132277779;132278921;132281053	+;+;+;+;+;+;+;+;+	1392	0.0845254	7.35093	0.659001	0.433136	0.646458	ENSMUSG00000054405
Dnajc9	chr14;chr14;chr14;chr14;chr14	20434706;20435868;20438025;20438368;20438672	20435546;20435954;20438279;20438508;20438978	-;-;-;-;-	1631	0.110627	7.04949	1.26445	0.283297	0.518602	ENSMUSG00000021811
Dnal1	chr12;chr12;chr12;chr12;chr12;chr12;chr12;chr12;chr12;chr12;chr12;chr12;chr12;chr12;chr12;chr12	84161102;84161102;84167929;84168057;84171249;84171249;84173736;84173736;84178106;84178106;84182341;84182341;84183271;84183271;84185128;84185128	84161173;84161173;84168095;84168095;84171358;84171358;84173791;84173791;84178161;84178161;84182467;84182467;84183411;84183411;84190284;84190284	+;+;+;+;+;+;+;+;+;+;+;+;+;+;+;+	5886	0.400786	1.55677	4.00967	0.0689098	0.257552	ENSMUSG00000042523
Dnal4	chr15;chr15;chr15;chr15	79645650;79647711;79649017;79658560	79646726;79647794;79649222;79658668	-;-;-;-	1476	-0.389559	3.18772	4.61046	0.0538021	0.228712	ENSMUSG00000022420
Dnase1	chr16;chr16;chr16;chr16;chr16;chr16;chr16;chr16;chr16;chr16;chr16;chr16;chr16;chr16;chr16;chr16;chr16;chr16;chr16	3854900;3855009;3855172;3855414;3855414;3855818;3855818;3856051;3856051;3856380;3856380;3856807;3856807;3856994;3856994;3857409;3857409;3857676;3857676	3855038;3855298;3855298;3855561;3855561;3855906;3855906;3856134;3856134;3856495;3856495;3856919;3856919;3857148;3857148;3857505;3857505;3857888;3857888	+;+;+;+;+;+;+;+;+;+;+;+;+;+;+;+;+;+;+	1414	0.772517	0.78188	8.72688	0.0123984	0.10536	ENSMUSG00000005980
Dnase1l1	chrX;chrX;chrX;chrX;chrX;chrX;chrX;chrX;chrX;chrX;chrX;chrX;chrX;chrX;chrX;chrX;chrX;chrX;chrX;chrX;chrX;chrX;chrX	73316823;73316823;73316823;73317384;73317384;73317384;73317712;73317712;73317712;73317974;73317974;73317974;73320085;73320085;73320252;73320252;73320252;73320645;73320645;73320645;73325127;73325127;73325841	73317297;73317297;73317297;73317632;73317632;73317632;73317824;73317824;73317824;73318074;73318074;73318074;73320162;73320162;73320340;73320340;73320340;73320948;73320948;73320948;73325232;73325232;73325939	-;-;-;-;-;-;-;-;-;-;-;-;-;-;-;-;-;-;-;-;-;-;-	1614	0.542186	2.14963	12.0663	0.00475032	0.0598594	ENSMUSG00000019088
Dnase1l2	chr17;chr17;chr17;chr17;chr17;chr17;chr17;chr17	24659742;24660470;24660832;24661026;24661207;24661379;24661614;24661981	24660083;24660721;24660944;24661126;24661290;24661467;24661773;24662075	-;-;-;-;-;-;-;-	1236	0.627796	0.0414338	3.9069	0.0723969	0.265339	ENSMUSG00000024136
Dnase2a	chr8;chr8;chr8;chr8;chr8;chr8;chr8;chr8;chr8;chr8;chr8;chr8;chr8;chr8;chr8;chr8;chr8	85635384;85635384;85635384;85635614;85635614;85635614;85635886;85635886;85635886;85636155;85636155;85636401;85636401;85636401;85637315;85637315;85637315	85635499;85635499;85635503;85635791;85635791;85635791;85635964;85635964;85635964;85636319;85636319;85636598;85636598;85636598;85638332;85638332;85638332	+;+;+;+;+;+;+;+;+;+;+;+;+;+;+;+;+	1758	0.902351	2.58705	23.4061	0.00044978	0.0155293	ENSMUSG00000003812
Dnd1	chr18;chr18;chr18;chr18	36896724;36898149;36898946;36899196	36897540;36898610;36899063;36899267	-;-;-;-	1469	0.106658	1.21723	0.136714	0.718271	0.844152	ENSMUSG00000044595
Dnhd1	chr7;chr7;chr7;chr7;chr7;chr7;chr7;chr7;chr7;chr7;chr7;chr7;chr7;chr7;chr7;chr7;chr7;chr7;chr7;chr7;chr7;chr7;chr7;chr7;chr7;chr7;chr7;chr7;chr7;chr7;chr7;chr7;chr7;chr7;chr7;chr7;chr7;chr7;chr7;chr7;chr7;chr7;chr7;chr7	105299983;105300279;105300709;105304829;105306094;105306381;105317653;105322997;105323358;105323627;105327001;105327354;105331986;105332840;105333055;105334924;105335148;105335701;105336385;105341849;105342320;105342528;105345605;105345930;105346364;105352245;105354027;105354454;105354731;105357689;105358075;105358368;105358954;105361694;105362191;105362522;105362822;105364001;105364384;105364585;105369079;105369319;105369667;105370624	105300148;105300478;105301513;105304990;105306297;105306491;105317809;105323251;105323495;105323678;105327263;105327597;105332143;105332965;105333331;105335051;105335346;105335795;105336592;105341974;105342417;105345405;105345770;105346122;105346652;105353853;105354235;105354658;105354833;105357838;105358257;105358799;105359416;105361993;105362343;105362700;105363787;105364184;105364497;105364783;105369170;105369468;105370478;105371007	+;+;+;+;+;+;+;+;+;+;+;+;+;+;+;+;+;+;+;+;+;+;+;+;+;+;+;+;+;+;+;+;+;+;+;+;+;+;+;+;+;+;+;+	14585	0.0666791	0.0284751	0.0596041	0.811341	0.898471	ENSMUSG00000030882
Dnlz	chr2;chr2;chr2;chr2;chr2;chr2;chr2;chr2	26238130;26238130;26238130;26241347;26241347;26241785;26241785;26241785	26240570;26240570;26240570;26241490;26241486;26242122;26242122;26242122	-;-;-;-;-;-;-;-	2923	-0.255197	5.16689	2.87469	0.116785	0.336347	ENSMUSG00000075467
Dnm1l	chr16;chr16;chr16;chr16;chr16;chr16;chr16;chr16;chr16;chr16;chr16;chr16;chr16;chr16;chr16;chr16;chr16;chr16;chr16;chr16;chr16;chr16;chr16;chr16;chr16;chr16;chr16;chr16;chr16;chr16;chr16;chr16;chr16;chr16;chr16;chr16;chr16;chr16;chr16;chr16;chr16;chr16;chr16;chr16;chr16;chr16;chr16;chr16;chr16;chr16;chr16;chr16;chr16;chr16;chr16;chr16;chr16;chr16;chr16;chr16;chr16;chr16;chr16;chr16;chr16;chr16;chr16;chr16;chr16;chr16;chr16;chr16;chr16;chr16;chr16;chr16;chr16;chr16;chr16;chr16;chr16;chr16;chr16;chr16;chr16;chr16;chr16;chr16;chr16;chr16;chr16;chr16;chr16;chr16;chr16;chr16;chr16;chr16;chr16;chr16;chr16;chr16;chr16;chr16;chr16;chr16;chr16;chr16;chr16;chr16;chr16;chr16;chr16;chr16;chr16;chr16;chr16;chr16;chr16;chr16;chr16;chr16;chr16;chr16;chr16;chr16;chr16;chr16;chr16;chr16;chr16;chr16;chr16;chr16;chr16;chr16;chr16;chr16;chr16;chr16;chr16;chr16;chr16;chr16;chr16;chr16;chr16;chr16;chr16;chr16;chr16;chr16;chr16;chr16;chr16;chr16;chr16;chr16;chr16;chr16;chr16;chr16;chr16;chr16;chr16;chr16;chr16;chr16;chr16;chr16;chr16;chr16;chr16;chr16;chr16;chr16	16130092;16130092;16130092;16130092;16130092;16130092;16130092;16130092;16130092;16132128;16132128;16132128;16132128;16132128;16132128;16132128;16132128;16132128;16134198;16134198;16134198;16134198;16134198;16134198;16134198;16134198;16134198;16134466;16134466;16134466;16134466;16134466;16134466;16134466;16134466;16134466;16136309;16136309;16136309;16136309;16136309;16136309;16136628;16136628;16136628;16136628;16137316;16137316;16137316;16137316;16137316;16137316;16137316;16137316;16137316;16139448;16139448;16139448;16139448;16139448;16139448;16139448;16139448;16139448;16141194;16141194;16141194;16141194;16141194;16141194;16141194;16141194;16141194;16141486;16141486;16141486;16141486;16141486;16141486;16141486;16141486;16141486;16141839;16141839;16141839;16141839;16141839;16141839;16141839;16141839;16141839;16147667;16147667;16147667;16147667;16147667;16147667;16147667;16147667;16147667;16149865;16149865;16149865;16149865;16149865;16149865;16149865;16149865;16149865;16151693;16151693;16151693;16151693;16151693;16151693;16151693;16151693;16151693;16154717;16154717;16154717;16154717;16154717;16154717;16154717;16154717;16154717;16156457;16156457;16156457;16156457;16156457;16156457;16156457;16156457;16156457;16158860;16158860;16158860;16158860;16158860;16158860;16158860;16158860;16158860;16159286;16159286;16159286;16159286;16159286;16159286;16159286;16159286;16160561;16160561;16160561;16160561;16160561;16163844;16163844;16163844;16163862;16163862;16163862;16163862;16163862;16163862;16176363;16176363;16176628;16176628;16176628;16176628;16176628;16176628;16176628	16131907;16131907;16131907;16131907;16131907;16131907;16131907;16131907;16131907;16132287;16132287;16132287;16132287;16132287;16132287;16132287;16132287;16132287;16134307;16134307;16134307;16134307;16134307;16134307;16134307;16134307;16134307;16134642;16134642;16134642;16134642;16134642;16134642;16134642;16134642;16134642;16136341;16136341;16136341;16136341;16136341;16136341;16136705;16136705;16136705;16136705;16137372;16137372;16137372;16137372;16137372;16137372;16137372;16137372;16137372;16139540;16139540;16139540;16139540;16139540;16139540;16139540;16139540;16139540;16141283;16141283;16141283;16141283;16141283;16141283;16141283;16141283;16141283;16141641;16141641;16141641;16141641;16141641;16141641;16141641;16141641;16141641;16141959;16141959;16141959;16141959;16141959;16141959;16141959;16141959;16141959;16147873;16147873;16147873;16147873;16147873;16147873;16147873;16147873;16147873;16149996;16149996;16149996;16149996;16149996;16149996;16149996;16149996;16149996;16151813;16151813;16151813;16151813;16151813;16151813;16151813;16151813;16151813;16154879;16154879;16154879;16154879;16154879;16154879;16154879;16154879;16154879;16156543;16156543;16156543;16156543;16156543;16156543;16156543;16156543;16156543;16158931;16158931;16158931;16158931;16158931;16158931;16158931;16158931;16158931;16159332;16159332;16159332;16159332;16159332;16159332;16159332;16159332;16160599;16160599;16160599;16160599;16160599;16164009;16164009;16164009;16164009;16164009;16164009;16164009;16164009;16164009;16176439;16176439;16176895;16176895;16176895;16176895;16176895;16176895;16176895	-;-;-;-;-;-;-;-;-;-;-;-;-;-;-;-;-;-;-;-;-;-;-;-;-;-;-;-;-;-;-;-;-;-;-;-;-;-;-;-;-;-;-;-;-;-;-;-;-;-;-;-;-;-;-;-;-;-;-;-;-;-;-;-;-;-;-;-;-;-;-;-;-;-;-;-;-;-;-;-;-;-;-;-;-;-;-;-;-;-;-;-;-;-;-;-;-;-;-;-;-;-;-;-;-;-;-;-;-;-;-;-;-;-;-;-;-;-;-;-;-;-;-;-;-;-;-;-;-;-;-;-;-;-;-;-;-;-;-;-;-;-;-;-;-;-;-;-;-;-;-;-;-;-;-;-;-;-;-;-;-;-;-;-;-;-;-;-;-;-;-;-;-;-;-;-	4270	0.266283	6.6579	1.75229	0.211231	0.445183	ENSMUSG00000022789
Dnm2	chr9;chr9;chr9;chr9;chr9;chr9;chr9;chr9;chr9;chr9;chr9;chr9;chr9;chr9;chr9;chr9;chr9;chr9;chr9;chr9;chr9;chr9;chr9;chr9;chr9;chr9;chr9;chr9;chr9;chr9;chr9;chr9;chr9;chr9;chr9;chr9;chr9;chr9;chr9;chr9;chr9;chr9;chr9;chr9;chr9;chr9;chr9;chr9;chr9;chr9;chr9;chr9;chr9;chr9;chr9;chr9;chr9;chr9;chr9;chr9;chr9;chr9;chr9;chr9;chr9;chr9;chr9;chr9;chr9;chr9;chr9;chr9;chr9;chr9;chr9;chr9;chr9;chr9;chr9;chr9;chr9;chr9;chr9;chr9;chr9;chr9;chr9;chr9;chr9;chr9;chr9;chr9;chr9;chr9;chr9;chr9;chr9;chr9;chr9;chr9;chr9;chr9;chr9;chr9;chr9;chr9;chr9;chr9;chr9;chr9;chr9;chr9;chr9;chr9;chr9;chr9;chr9;chr9;chr9;chr9;chr9;chr9;chr9;chr9;chr9;chr9;chr9;chr9;chr9;chr9;chr9;chr9;chr9;chr9;chr9;chr9;chr9;chr9;chr9;chr9;chr9;chr9;chr9;chr9	21336204;21336204;21336204;21336204;21336204;21336204;21336204;21368799;21368799;21368799;21368799;21368799;21368799;21368799;21376878;21376878;21376878;21376878;21376878;21376878;21376878;21378828;21378828;21378828;21378828;21378828;21378828;21378828;21382639;21382639;21382639;21382639;21382639;21382639;21382639;21383909;21383909;21383909;21383909;21383909;21383909;21383909;21385828;21385828;21385828;21385828;21385828;21385828;21385828;21387769;21387769;21387769;21387769;21387769;21387769;21387769;21389577;21389577;21389577;21389577;21389577;21389577;21389577;21390195;21390195;21390195;21390195;21391703;21391703;21391703;21392629;21392629;21392629;21392629;21392629;21392629;21392629;21396947;21396947;21396947;21396947;21396947;21396947;21396947;21401039;21401039;21401039;21401039;21401039;21401039;21401039;21401954;21401954;21401954;21401954;21405800;21405800;21405800;21405800;21405800;21405800;21405800;21410554;21410554;21410554;21410554;21410554;21410554;21410554;21411554;21411554;21411554;21411554;21411554;21411554;21411554;21414838;21414838;21414838;21414838;21414838;21414838;21414838;21415726;21415726;21415726;21415726;21415726;21415726;21415726;21416760;21416760;21416760;21416760;21416760;21416760;21416760;21417629;21417629;21417629;21417632;21418719;21418719;21418719	21336552;21336552;21336552;21336552;21336552;21336552;21336552;21368872;21368872;21368872;21368872;21368872;21368872;21368872;21377027;21377027;21377027;21377027;21377027;21377027;21377027;21379031;21379031;21379031;21379031;21379031;21379031;21379031;21382737;21382737;21382737;21382737;21382737;21382737;21382737;21384069;21384069;21384069;21384069;21384069;21384069;21384069;21385970;21385970;21385970;21385970;21385970;21385970;21385970;21387904;21387904;21387904;21387904;21387904;21387904;21387904;21389644;21389644;21389644;21389644;21389644;21389644;21389644;21390333;21390333;21390333;21390333;21391841;21391841;21391841;21392715;21392715;21392715;21392715;21392715;21392715;21392715;21397017;21397017;21397017;21397017;21397017;21397017;21397017;21401090;21401090;21401090;21401090;21401090;21401090;21401090;21401965;21401965;21401965;21401965;21405913;21405913;21405913;21405913;21405913;21405913;21405913;21410663;21410663;21410663;21410663;21410663;21410663;21410663;21411665;21411665;21411665;21411665;21411665;21411665;21411665;21415002;21415002;21415002;21415002;21415002;21415002;21415002;21415958;21415958;21415958;21415958;21415958;21415958;21415958;21417011;21417011;21417011;21417011;21417011;21417011;21417011;21418442;21418442;21418442;21418442;21419055;21419055;21419055	+;+;+;+;+;+;+;+;+;+;+;+;+;+;+;+;+;+;+;+;+;+;+;+;+;+;+;+;+;+;+;+;+;+;+;+;+;+;+;+;+;+;+;+;+;+;+;+;+;+;+;+;+;+;+;+;+;+;+;+;+;+;+;+;+;+;+;+;+;+;+;+;+;+;+;+;+;+;+;+;+;+;+;+;+;+;+;+;+;+;+;+;+;+;+;+;+;+;+;+;+;+;+;+;+;+;+;+;+;+;+;+;+;+;+;+;+;+;+;+;+;+;+;+;+;+;+;+;+;+;+;+;+;+;+;+;+;+;+;+;+;+;+;+	4021	-0.173987	7.3451	1.64091	0.225362	0.458202	ENSMUSG00000033335
Dnm3	chr1;chr1;chr1;chr1;chr1;chr1;chr1;chr1;chr1;chr1;chr1;chr1;chr1;chr1;chr1;chr1;chr1;chr1;chr1;chr1;chr1;chr1;chr1;chr1;chr1;chr1;chr1;chr1;chr1;chr1;chr1;chr1;chr1;chr1;chr1;chr1;chr1;chr1;chr1;chr1;chr1	161814871;161814871;161838437;161838437;161839270;161839270;161847397;161847397;161903344;161911602;161911602;161962026;161962026;162059223;162059223;162102057;162102057;162113566;162113566;162123121;162123121;162135437;162135437;162138961;162138961;162141130;162141130;162146150;162146150;162148521;162148521;162149256;162149256;162181089;162181089;162182929;162182929;162234904;162234904;162305232;162305232	161819660;161819660;161838673;161838673;161839496;161839496;161847561;161847561;161903355;161911713;161911713;161962135;161962135;162059336;162059336;162102108;162102108;162113636;162113636;162123207;162123207;162135575;162135575;162139028;162139028;162141265;162141265;162146292;162146292;162148681;162148681;162149354;162149354;162181292;162181292;162183078;162183078;162234977;162234977;162305603;162305603	-;-;-;-;-;-;-;-;-;-;-;-;-;-;-;-;-;-;-;-;-;-;-;-;-;-;-;-;-;-;-;-;-;-;-;-;-;-;-;-;-	7523	-0.416971	0.142699	0.241808	0.63213	0.789596	ENSMUSG00000040265
Dnmbp	chr19;chr19;chr19;chr19;chr19;chr19;chr19;chr19;chr19;chr19;chr19;chr19;chr19;chr19;chr19;chr19;chr19;chr19;chr19;chr19;chr19;chr19;chr19;chr19;chr19;chr19;chr19;chr19;chr19;chr19	43835254;43835254;43838215;43838215;43840663;43840663;43842572;43842572;43843236;43843236;43844941;43844941;43855028;43855028;43855966;43855966;43857244;43857244;43858028;43858601;43858601;43862567;43862597;43863266;43863266;43868052;43889509;43899164;43900674;43928556	43836717;43836717;43838765;43838765;43840861;43840861;43842751;43842751;43843568;43843568;43845069;43845069;43855132;43855132;43856096;43856096;43857443;43857443;43858045;43858748;43858748;43862696;43862696;43863459;43863459;43868207;43891497;43899286;43900828;43928637	-;-;-;-;-;-;-;-;-;-;-;-;-;-;-;-;-;-;-;-;-;-;-;-;-;-;-;-;-;-	6287	-0.30558	3.22402	2.09022	0.174869	0.407467	ENSMUSG00000025195
Dnmt1	chr9;chr9;chr9;chr9;chr9;chr9;chr9;chr9;chr9;chr9;chr9;chr9;chr9;chr9;chr9;chr9;chr9;chr9;chr9;chr9;chr9;chr9;chr9;chr9;chr9;chr9;chr9;chr9;chr9;chr9;chr9;chr9;chr9;chr9;chr9;chr9;chr9;chr9;chr9;chr9;chr9;chr9;chr9;chr9;chr9;chr9;chr9;chr9;chr9;chr9;chr9;chr9;chr9;chr9;chr9;chr9;chr9;chr9;chr9;chr9;chr9;chr9;chr9;chr9;chr9;chr9;chr9;chr9;chr9;chr9;chr9;chr9;chr9;chr9;chr9;chr9;chr9;chr9;chr9;chr9;chr9;chr9;chr9;chr9;chr9;chr9;chr9;chr9;chr9;chr9;chr9;chr9;chr9;chr9;chr9;chr9;chr9;chr9;chr9;chr9;chr9;chr9;chr9;chr9;chr9;chr9;chr9;chr9;chr9;chr9;chr9;chr9;chr9;chr9;chr9;chr9;chr9;chr9;chr9;chr9;chr9;chr9;chr9;chr9;chr9;chr9;chr9;chr9;chr9;chr9;chr9;chr9;chr9;chr9;chr9;chr9;chr9;chr9;chr9;chr9;chr9;chr9;chr9;chr9;chr9;chr9;chr9;chr9;chr9;chr9;chr9;chr9;chr9;chr9;chr9;chr9;chr9;chr9;chr9;chr9;chr9;chr9;chr9;chr9;chr9;chr9;chr9;chr9;chr9;chr9;chr9;chr9;chr9;chr9;chr9;chr9;chr9;chr9;chr9;chr9;chr9;chr9;chr9;chr9;chr9;chr9;chr9;chr9;chr9;chr9;chr9;chr9;chr9;chr9;chr9	20818502;20818502;20818502;20818502;20818502;20819167;20819167;20819167;20819167;20819167;20819768;20819768;20819768;20819768;20819768;20820386;20820386;20820386;20820386;20820386;20820989;20820989;20820989;20820989;20820989;20821436;20821436;20821436;20821436;20821436;20822713;20822713;20822713;20822713;20822713;20823029;20823029;20823029;20823029;20823029;20823476;20823476;20823476;20823476;20823476;20823868;20823868;20823868;20823868;20823868;20825193;20825193;20825193;20825193;20825193;20827018;20827018;20827018;20827018;20827018;20828593;20828593;20828593;20828593;20828593;20829202;20829202;20829202;20829202;20829202;20829412;20829412;20829412;20829412;20829412;20829731;20829731;20829731;20829731;20829731;20831136;20831136;20831136;20831136;20831136;20831405;20831405;20831405;20831405;20831405;20833319;20833319;20833319;20833319;20833319;20833590;20833590;20833590;20833590;20833590;20834062;20834062;20834062;20834062;20834062;20834998;20834998;20834998;20834998;20834998;20835319;20835319;20835319;20835319;20835319;20837741;20837741;20837741;20837741;20837741;20837927;20837927;20837927;20837927;20837927;20838102;20838102;20838102;20838102;20838102;20838403;20838403;20838403;20838403;20838403;20840344;20840344;20840344;20840344;20840344;20841421;20841421;20841421;20841421;20841421;20843411;20843411;20843411;20843411;20843411;20845815;20845815;20845815;20845815;20845815;20847839;20847839;20847839;20847839;20847839;20848458;20848458;20848458;20848458;20848458;20849367;20849367;20849367;20849367;20849367;20851772;20851772;20851772;20851772;20851772;20852648;20852669;20852669;20852669;20852669;20852995;20852995;20852995;20852995;20852995;20853879;20853879;20853879;20853879;20853879;20863142;20864004;20864004;20864004;20871029	20818857;20818857;20818857;20818857;20818857;20819257;20819257;20819257;20819257;20819257;20820048;20820048;20820048;20820048;20820048;20820581;20820581;20820581;20820581;20820581;20821166;20821166;20821166;20821166;20821166;20821602;20821602;20821602;20821602;20821602;20822854;20822854;20822854;20822854;20822854;20823311;20823311;20823311;20823311;20823311;20823604;20823604;20823604;20823604;20823604;20823952;20823952;20823952;20823952;20823952;20825385;20825385;20825385;20825385;20825385;20827236;20827236;20827236;20827236;20827236;20828766;20828766;20828766;20828766;20828766;20829338;20829338;20829338;20829338;20829338;20829616;20829616;20829616;20829616;20829616;20829846;20829846;20829846;20829846;20829846;20831283;20831283;20831283;20831283;20831283;20831502;20831502;20831502;20831502;20831502;20833496;20833496;20833496;20833496;20833496;20833777;20833777;20833777;20833777;20833777;20834213;20834213;20834213;20834213;20834213;20835090;20835090;20835090;20835090;20835090;20835437;20835437;20835437;20835437;20835437;20837850;20837850;20837850;20837850;20837850;20838007;20838007;20838007;20838007;20838007;20838144;20838144;20838144;20838144;20838144;20838467;20838467;20838467;20838467;20838467;20840425;20840425;20840425;20840425;20840425;20841461;20841461;20841461;20841461;20841461;20843495;20843495;20843495;20843495;20843495;20845855;20845855;20845855;20845855;20845855;20847917;20847917;20847917;20847917;20847917;20848489;20848489;20848489;20848489;20848489;20849442;20849442;20849442;20849442;20849442;20851847;20851847;20851850;20851850;20851850;20852879;20852879;20852879;20852879;20852879;20853102;20853102;20853102;20853102;20853102;20853915;20853915;20853915;20853915;20853915;20863919;20864275;20864275;20864275;20871184	-;-;-;-;-;-;-;-;-;-;-;-;-;-;-;-;-;-;-;-;-;-;-;-;-;-;-;-;-;-;-;-;-;-;-;-;-;-;-;-;-;-;-;-;-;-;-;-;-;-;-;-;-;-;-;-;-;-;-;-;-;-;-;-;-;-;-;-;-;-;-;-;-;-;-;-;-;-;-;-;-;-;-;-;-;-;-;-;-;-;-;-;-;-;-;-;-;-;-;-;-;-;-;-;-;-;-;-;-;-;-;-;-;-;-;-;-;-;-;-;-;-;-;-;-;-;-;-;-;-;-;-;-;-;-;-;-;-;-;-;-;-;-;-;-;-;-;-;-;-;-;-;-;-;-;-;-;-;-;-;-;-;-;-;-;-;-;-;-;-;-;-;-;-;-;-;-;-;-;-;-;-;-;-;-;-;-;-;-;-;-;-;-;-;-	6325	-0.178168	8.9875	1.75146	0.211332	0.445183	ENSMUSG00000004099
Dnmt3a	chr12;chr12;chr12;chr12;chr12;chr12;chr12;chr12;chr12;chr12;chr12;chr12;chr12;chr12;chr12;chr12;chr12;chr12;chr12;chr12;chr12;chr12;chr12;chr12;chr12;chr12;chr12;chr12;chr12;chr12;chr12;chr12;chr12;chr12;chr12;chr12;chr12;chr12;chr12;chr12;chr12;chr12;chr12;chr12;chr12;chr12;chr12;chr12;chr12;chr12;chr12;chr12;chr12;chr12;chr12;chr12;chr12;chr12;chr12;chr12;chr12;chr12;chr12;chr12	3856980;3857160;3885027;3885027;3899635;3899635;3915985;3915985;3922835;3922835;3923282;3923282;3941744;3945543;3945543;3945543;3945990;3945990;3945990;3946578;3946578;3946578;3946886;3946886;3946886;3947298;3947298;3947298;3947565;3947565;3947565;3949193;3949193;3949193;3949587;3949587;3949587;3949864;3949864;3949864;3950277;3950277;3950277;3951549;3951549;3951549;3952381;3952381;3952381;3952666;3952666;3952666;3954140;3954140;3954140;3955593;3955593;3955593;3956765;3956765;3956765;3957606;3957606;3957606	3857120;3857254;3885260;3885260;3899739;3899739;3916252;3916252;3922878;3922878;3923428;3923428;3941860;3945758;3945758;3945758;3946148;3946148;3946148;3946685;3946685;3946685;3947042;3947042;3947042;3947447;3947447;3947447;3947609;3947609;3947609;3949272;3949272;3949272;3949699;3949699;3949699;3950047;3950047;3950047;3950361;3950361;3950361;3951694;3951694;3951694;3952471;3952471;3952471;3952814;3952814;3952814;3954225;3954225;3954225;3955662;3955662;3955662;3956883;3956883;3956883;3964443;3964443;3964443	+;+;+;+;+;+;+;+;+;+;+;+;+;+;+;+;+;+;+;+;+;+;+;+;+;+;+;+;+;+;+;+;+;+;+;+;+;+;+;+;+;+;+;+;+;+;+;+;+;+;+;+;+;+;+;+;+;+;+;+;+;+;+;+	9947	-0.639373	7.55054	15.1001	0.00232699	0.0402335	ENSMUSG00000020661
Dnmt3b	chr2;chr2;chr2;chr2;chr2;chr2;chr2;chr2;chr2;chr2;chr2;chr2;chr2;chr2;chr2;chr2;chr2;chr2;chr2;chr2;chr2;chr2;chr2;chr2;chr2;chr2;chr2;chr2;chr2;chr2;chr2;chr2;chr2;chr2;chr2;chr2;chr2;chr2;chr2;chr2;chr2;chr2;chr2;chr2;chr2;chr2;chr2;chr2;chr2;chr2;chr2;chr2;chr2;chr2;chr2;chr2;chr2;chr2;chr2;chr2;chr2;chr2;chr2;chr2;chr2;chr2;chr2;chr2;chr2;chr2;chr2;chr2;chr2;chr2;chr2;chr2;chr2;chr2;chr2;chr2;chr2;chr2;chr2;chr2;chr2;chr2;chr2;chr2;chr2;chr2;chr2;chr2;chr2;chr2;chr2;chr2;chr2;chr2;chr2;chr2;chr2;chr2;chr2;chr2;chr2;chr2;chr2;chr2;chr2;chr2;chr2;chr2;chr2;chr2;chr2;chr2;chr2;chr2;chr2;chr2;chr2;chr2;chr2;chr2;chr2;chr2;chr2;chr2;chr2;chr2;chr2;chr2;chr2;chr2;chr2;chr2;chr2;chr2;chr2;chr2;chr2;chr2;chr2;chr2;chr2;chr2;chr2;chr2;chr2;chr2;chr2;chr2;chr2;chr2;chr2;chr2;chr2;chr2;chr2;chr2;chr2;chr2;chr2;chr2;chr2;chr2;chr2;chr2;chr2;chr2;chr2;chr2;chr2;chr2;chr2;chr2;chr2;chr2;chr2;chr2;chr2;chr2;chr2;chr2;chr2;chr2;chr2;chr2;chr2;chr2;chr2;chr2;chr2;chr2;chr2;chr2;chr2;chr2;chr2	153491369;153491369;153491369;153491369;153491369;153491369;153491369;153491369;153491369;153492705;153492705;153492705;153492705;153503345;153503345;153503345;153503345;153503345;153503345;153503345;153503345;153503345;153504063;153504063;153504063;153504063;153504063;153504063;153504063;153504063;153504063;153504634;153504634;153504634;153504634;153504634;153504634;153504634;153504634;153504634;153507172;153507172;153507172;153507172;153507172;153507172;153507172;153507172;153507172;153507827;153507827;153507827;153507827;153507827;153507827;153507827;153507827;153507827;153509424;153509424;153509424;153509424;153509424;153509424;153509424;153509424;153509424;153511668;153511668;153511668;153511668;153511668;153511668;153511668;153511668;153511668;153512223;153512223;153512223;153512223;153512223;153512223;153512223;153512223;153512223;153512769;153512769;153512769;153512769;153512769;153514136;153514136;153514136;153514136;153514136;153514136;153514136;153514136;153514136;153514416;153514416;153514416;153514416;153514416;153514416;153514416;153514416;153514416;153515907;153515907;153515907;153515907;153515907;153515907;153515907;153515907;153515907;153516269;153516269;153516269;153516269;153516269;153516269;153516269;153516269;153516269;153516778;153516778;153516778;153516778;153516778;153516778;153516778;153516778;153516778;153517646;153517649;153517649;153517649;153517649;153517649;153517649;153517649;153517649;153518616;153518616;153518616;153518616;153518616;153518616;153518616;153518616;153518616;153519091;153519091;153519091;153519091;153519091;153519091;153519091;153519091;153519091;153519431;153519431;153519431;153519431;153519431;153519431;153519431;153519431;153519431;153520391;153520391;153520391;153520391;153520391;153520391;153520391;153520391;153520391;153525528;153525528;153525528;153525528;153525528;153526279;153526279;153526279;153526279;153526279;153528178;153528178;153528178;153528178;153528178;153528178;153528178;153528178;153528178	153491660;153491660;153491660;153491660;153491660;153491660;153491660;153491660;153491660;153492819;153492819;153492819;153492819;153503522;153503522;153503522;153503522;153503522;153503522;153503522;153503522;153503522;153504124;153504124;153504124;153504124;153504124;153504124;153504124;153504124;153504124;153504753;153504753;153504753;153504753;153504753;153504753;153504753;153504753;153504753;153507297;153507297;153507297;153507297;153507297;153507297;153507297;153507297;153507297;153508021;153508021;153508021;153508021;153508021;153508021;153508021;153508021;153508021;153509582;153509582;153509582;153509582;153509582;153509582;153509582;153509582;153509582;153511775;153511775;153511775;153511775;153511775;153511775;153511775;153511775;153511775;153512367;153512367;153512367;153512367;153512367;153512367;153512367;153512367;153512367;153512828;153512828;153512828;153512828;153512828;153514255;153514255;153514255;153514255;153514255;153514255;153514255;153514255;153514255;153514460;153514460;153514460;153514460;153514460;153514460;153514460;153514460;153514460;153515986;153515986;153515986;153515986;153515986;153515986;153515986;153515986;153515986;153516381;153516381;153516381;153516381;153516381;153516381;153516381;153516381;153516381;153516964;153516964;153516964;153516964;153516964;153516964;153516964;153516964;153516964;153517733;153517733;153517733;153517733;153517733;153517733;153517733;153517733;153517733;153518761;153518761;153518761;153518761;153518761;153518761;153518761;153518761;153518761;153519181;153519181;153519181;153519181;153519181;153519181;153519181;153519181;153519181;153519579;153519579;153519579;153519579;153519579;153519579;153519579;153519579;153519579;153520476;153520476;153520476;153520476;153520476;153520476;153520476;153520476;153520476;153525597;153525597;153525597;153525597;153525597;153526397;153526397;153526397;153526397;153526397;153529650;153529650;153529650;153529650;153529650;153529650;153529650;153529650;153529650	+;+;+;+;+;+;+;+;+;+;+;+;+;+;+;+;+;+;+;+;+;+;+;+;+;+;+;+;+;+;+;+;+;+;+;+;+;+;+;+;+;+;+;+;+;+;+;+;+;+;+;+;+;+;+;+;+;+;+;+;+;+;+;+;+;+;+;+;+;+;+;+;+;+;+;+;+;+;+;+;+;+;+;+;+;+;+;+;+;+;+;+;+;+;+;+;+;+;+;+;+;+;+;+;+;+;+;+;+;+;+;+;+;+;+;+;+;+;+;+;+;+;+;+;+;+;+;+;+;+;+;+;+;+;+;+;+;+;+;+;+;+;+;+;+;+;+;+;+;+;+;+;+;+;+;+;+;+;+;+;+;+;+;+;+;+;+;+;+;+;+;+;+;+;+;+;+;+;+;+;+;+;+;+;+;+;+;+;+;+;+;+;+;+;+;+;+;+;+	4327	-0.461653	4.76613	17.7056	0.00127605	0.0281577	ENSMUSG00000027478
Dnpep	chr1;chr1;chr1;chr1;chr1;chr1;chr1;chr1;chr1;chr1;chr1;chr1;chr1;chr1;chr1;chr1;chr1;chr1;chr1;chr1;chr1;chr1;chr1;chr1;chr1;chr1;chr1;chr1;chr1;chr1	75285209;75285209;75285943;75285943;75288436;75288436;75288636;75288636;75289049;75289049;75290070;75290070;75291008;75291008;75291774;75291774;75291989;75291989;75292263;75292263;75292589;75292589;75292974;75292974;75293185;75293185;75293354;75293354;75293535;75293979	75285353;75285353;75286110;75286110;75288537;75288537;75288675;75288675;75289209;75289209;75290153;75290153;75291085;75291085;75291881;75291881;75292064;75292064;75292393;75292393;75292714;75292714;75293087;75293087;75293273;75293273;75293447;75293447;75293661;75294281	-;-;-;-;-;-;-;-;-;-;-;-;-;-;-;-;-;-;-;-;-;-;-;-;-;-;-;-;-;-	1946	-0.094616	5.39206	0.931866	0.353861	0.58136	ENSMUSG00000026209
Dnph1	chr17;chr17;chr17;chr17	46807715;46809351;46809569;46809803	46807898;46809419;46809679;46810544	+;+;+;+	1106	-0.472168	4.82058	15.2919	0.00218312	0.0384616	ENSMUSG00000040658
Dnttip1	chr2;chr2;chr2;chr2;chr2;chr2;chr2;chr2;chr2;chr2;chr2;chr2;chr2	164587935;164588627;164589383;164596030;164599310;164599603;164599921;164601172;164604989;164605141;164607081;164609627;164609783	164588078;164588697;164589479;164596128;164599378;164599656;164599979;164601217;164605047;164605201;164607152;164609682;164610139	+;+;+;+;+;+;+;+;+;+;+;+;+	1244	-0.201222	4.94478	1.22574	0.290796	0.525135	ENSMUSG00000017299
Dnttip2	chr3;chr3;chr3;chr3;chr3;chr3;chr3	122068063;122068847;122072395;122074377;122075978;122078043;122078706	122068127;122070459;122072533;122074472;122076142;122078152;122078921	+;+;+;+;+;+;+	2404	0.107006	7.19564	0.458793	0.511549	0.70534	ENSMUSG00000039756
Doc2a	chr7;chr7;chr7;chr7;chr7;chr7;chr7;chr7;chr7;chr7;chr7;chr7;chr7;chr7;chr7;chr7;chr7;chr7;chr7;chr7;chr7;chr7;chr7;chr7;chr7;chr7;chr7;chr7;chr7;chr7;chr7;chr7;chr7;chr7;chr7;chr7;chr7;chr7;chr7;chr7;chr7;chr7;chr7;chr7;chr7;chr7;chr7;chr7;chr7;chr7;chr7;chr7;chr7;chr7;chr7	126446725;126446889;126446889;126446889;126446889;126447587;126447587;126447679;126447679;126447745;126448392;126448392;126448392;126448392;126448392;126448654;126448654;126448654;126448654;126448654;126448834;126448834;126448834;126448834;126448834;126450106;126450106;126450106;126450106;126450106;126450312;126450312;126450312;126450312;126450312;126450455;126450455;126450455;126450455;126450455;126450709;126450709;126450709;126450709;126450709;126450881;126450881;126450881;126450881;126450881;126451063;126451063;126451063;126451063;126451063	126447204;126446934;126446934;126447204;126446934;126448034;126448034;126448034;126448034;126448034;126448471;126448471;126448471;126448471;126448471;126448728;126448728;126448728;126448728;126448728;126448943;126448943;126448943;126448943;126448943;126450232;126450232;126450232;126450232;126450232;126450371;126450371;126450371;126450371;126450371;126450618;126450618;126450618;126450618;126450618;126450790;126450790;126450790;126450790;126450790;126450977;126450977;126450977;126450977;126450977;126451877;126451877;126451877;126451877;126451877	+;+;+;+;+;+;+;+;+;+;+;+;+;+;+;+;+;+;+;+;+;+;+;+;+;+;+;+;+;+;+;+;+;+;+;+;+;+;+;+;+;+;+;+;+;+;+;+;+;+;+;+;+;+;+	2538	-0.165666	4.00865	0.644693	0.438252	0.64966	ENSMUSG00000052301
Doc2g	chr19;chr19;chr19;chr19;chr19;chr19;chr19;chr19;chr19;chr19;chr19	4053385;4053511;4053945;4054096;4054323;4054513;4054763;4056110;4056358;4056552;4056719	4053401;4053814;4054024;4054167;4054432;4054648;4054816;4056267;4056439;4056648;4057005	+;+;+;+;+;+;+;+;+;+;+	1397	0.0939265	0.531872	0.0690569	0.797351	0.891505	ENSMUSG00000024871
Dock10	chr1;chr1;chr1;chr1;chr1;chr1;chr1;chr1;chr1;chr1;chr1;chr1;chr1;chr1;chr1;chr1;chr1;chr1;chr1;chr1;chr1;chr1;chr1;chr1;chr1;chr1;chr1;chr1;chr1;chr1;chr1;chr1;chr1;chr1;chr1;chr1;chr1;chr1;chr1;chr1;chr1;chr1;chr1;chr1;chr1;chr1;chr1;chr1;chr1;chr1;chr1;chr1;chr1;chr1;chr1;chr1;chr1;chr1;chr1;chr1;chr1;chr1;chr1;chr1;chr1;chr1;chr1;chr1;chr1;chr1;chr1;chr1;chr1;chr1;chr1;chr1;chr1;chr1;chr1;chr1;chr1;chr1;chr1;chr1;chr1;chr1;chr1;chr1;chr1;chr1;chr1;chr1;chr1;chr1;chr1;chr1;chr1;chr1;chr1;chr1;chr1;chr1;chr1;chr1;chr1;chr1;chr1;chr1;chr1;chr1;chr1;chr1	80478785;80478785;80483042;80483042;80483338;80483338;80487994;80487994;80490144;80490144;80493206;80493206;80501433;80501433;80501687;80501687;80503941;80503941;80505950;80505950;80506366;80506366;80507795;80507795;80508891;80508891;80510039;80510039;80511503;80511503;80513570;80513570;80514562;80514562;80516500;80516500;80517527;80517527;80517802;80517802;80517961;80517961;80518174;80518174;80518945;80518945;80520817;80520817;80521058;80521058;80526850;80526850;80527423;80527423;80529172;80529172;80530395;80530395;80536884;80536884;80538618;80538618;80542219;80542219;80544445;80544445;80545009;80545009;80545713;80545713;80546155;80546155;80546464;80546464;80550174;80550174;80551197;80551197;80551797;80551797;80553576;80553576;80556303;80556303;80562713;80562713;80564046;80564046;80564366;80564366;80570234;80570234;80570490;80570490;80570876;80570876;80573258;80573258;80583508;80583508;80583882;80583882;80584270;80584270;80593009;80593009;80611917;80611917;80625930;80625930;80642826;80736043	80479543;80479543;80483180;80483180;80483438;80483438;80488184;80488184;80490354;80490354;80493352;80493352;80501546;80501546;80501809;80501809;80504047;80504047;80506048;80506048;80506423;80506423;80508010;80508010;80509001;80509001;80510221;80510221;80511640;80511640;80513682;80513682;80514686;80514686;80516601;80516601;80517574;80517574;80517868;80517868;80518075;80518075;80518295;80518295;80519056;80519056;80520933;80520933;80521233;80521233;80526894;80526894;80527519;80527519;80529255;80529255;80530541;80530541;80536955;80536955;80538731;80538731;80542288;80542288;80544563;80544563;80545101;80545101;80545799;80545799;80546276;80546276;80546587;80546587;80550266;80550266;80551262;80551262;80551984;80551984;80553655;80553655;80556425;80556425;80562795;80562795;80564168;80564168;80564587;80564587;80570389;80570389;80570573;80570573;80570961;80570961;80573441;80573441;80583642;80583642;80584004;80584004;80584342;80584342;80593091;80593091;80612006;80612006;80626049;80626049;80643069;80736270	-;-;-;-;-;-;-;-;-;-;-;-;-;-;-;-;-;-;-;-;-;-;-;-;-;-;-;-;-;-;-;-;-;-;-;-;-;-;-;-;-;-;-;-;-;-;-;-;-;-;-;-;-;-;-;-;-;-;-;-;-;-;-;-;-;-;-;-;-;-;-;-;-;-;-;-;-;-;-;-;-;-;-;-;-;-;-;-;-;-;-;-;-;-;-;-;-;-;-;-;-;-;-;-;-;-;-;-;-;-;-;-	7552	-0.0706282	7.93178	0.311186	0.587619	0.7575	ENSMUSG00000038608
Dock11	chrX;chrX;chrX;chrX;chrX;chrX;chrX;chrX;chrX;chrX;chrX;chrX;chrX;chrX;chrX;chrX;chrX;chrX;chrX;chrX;chrX;chrX;chrX;chrX;chrX;chrX;chrX;chrX;chrX;chrX;chrX;chrX;chrX;chrX;chrX;chrX;chrX;chrX;chrX;chrX;chrX;chrX;chrX;chrX;chrX;chrX;chrX;chrX;chrX;chrX;chrX;chrX;chrX	35152485;35208064;35208265;35209369;35210538;35210960;35224255;35226892;35227435;35228699;35232343;35233690;35239700;35241140;35243960;35244268;35246088;35246360;35248453;35251146;35256686;35257251;35258077;35263741;35266163;35266319;35267654;35270253;35271727;35272992;35275285;35277563;35279867;35280451;35283645;35291953;35293634;35295934;35297956;35301192;35304765;35308519;35310707;35311011;35316134;35323201;35324847;35325934;35330523;35331313;35331983;35333501;35339752	35152685;35208180;35208354;35209451;35210607;35211055;35224389;35227069;35227514;35228782;35232483;35233902;35239822;35241222;35244082;35244344;35246272;35246425;35248545;35251269;35256807;35257337;35258166;35263859;35266232;35266444;35267725;35270399;35271810;35273103;35275463;35277679;35279942;35280560;35283756;35292019;35293681;35296076;35298071;35301329;35304947;35308632;35310922;35311068;35316240;35323323;35324960;35326080;35330733;35331503;35332083;35333639;35340215	+;+;+;+;+;+;+;+;+;+;+;+;+;+;+;+;+;+;+;+;+;+;+;+;+;+;+;+;+;+;+;+;+;+;+;+;+;+;+;+;+;+;+;+;+;+;+;+;+;+;+;+;+	6665	0.14104	7.47805	0.661862	0.432381	0.646216	ENSMUSG00000031093
Dock2	chr11;chr11;chr11;chr11;chr11;chr11;chr11;chr11;chr11;chr11;chr11;chr11;chr11;chr11;chr11;chr11;chr11;chr11;chr11;chr11;chr11;chr11;chr11;chr11;chr11;chr11;chr11;chr11;chr11;chr11;chr11;chr11;chr11;chr11;chr11;chr11;chr11;chr11;chr11;chr11;chr11;chr11;chr11;chr11;chr11;chr11;chr11;chr11;chr11;chr11;chr11;chr11	34176821;34178602;34179474;34180656;34181571;34182769;34188150;34189529;34197775;34198574;34199757;34204331;34206527;34208084;34211433;34212387;34216241;34217948;34223669;34232621;34244110;34244259;34250487;34260350;34262459;34388275;34414813;34451170;34453344;34464428;34578335;34579280;34580538;34582713;34583069;34586022;34586256;34589574;34595412;34596597;34597264;34598115;34599599;34605275;34609678;34611756;34618145;34622317;34623168;34624258;34647026;34674608	34177730;34178744;34179594;34180824;34181698;34182906;34188233;34189705;34197861;34198658;34199838;34204472;34206631;34208173;34211552;34212477;34216281;34218104;34223754;34232769;34244168;34244359;34250565;34260444;34262557;34388370;34414958;34451276;34453414;34464536;34578469;34579380;34580627;34582810;34583252;34586125;34586328;34589672;34595536;34596722;34597340;34598190;34599734;34605356;34609832;34611891;34618293;34622413;34623223;34624298;34647109;34674732	-;-;-;-;-;-;-;-;-;-;-;-;-;-;-;-;-;-;-;-;-;-;-;-;-;-;-;-;-;-;-;-;-;-;-;-;-;-;-;-;-;-;-;-;-;-;-;-;-;-;-;-	6416	-0.45743	7.79574	28.3525	0.000195486	0.00939683	ENSMUSG00000020143
Dock3	chr9;chr9;chr9;chr9;chr9;chr9;chr9;chr9;chr9;chr9;chr9;chr9;chr9;chr9;chr9;chr9;chr9;chr9;chr9;chr9;chr9;chr9;chr9;chr9;chr9;chr9;chr9;chr9;chr9;chr9;chr9;chr9;chr9;chr9;chr9;chr9;chr9;chr9;chr9;chr9;chr9;chr9;chr9;chr9;chr9;chr9;chr9;chr9;chr9;chr9;chr9;chr9;chr9	106770024;106773935;106777906;106778970;106783832;106784429;106785615;106788450;106788689;106789370;106790095;106790306;106791723;106807219;106809120;106810174;106815100;106815317;106818482;106818697;106821106;106829511;106832503;106832816;106833277;106835606;106841906;106844276;106846952;106850953;106855803;106863193;106866607;106868282;106870166;106870594;106871254;106872019;106874093;106882530;106883990;106900927;106902520;106909475;106932649;106933322;106939198;106959574;106985559;107011986;107036614;107056280;107108671	106773102;106774017;106777993;106779088;106783979;106784567;106785736;106788566;106788772;106789549;106790181;106790472;106791864;106807323;106809206;106810322;106815193;106815377;106818577;106818723;106821191;106829659;106832561;106832916;106833352;106835700;106842004;106844422;106847079;106851145;106855973;106863274;106866707;106868365;106870263;106870765;106871360;106872181;106874217;106882655;106884078;106901074;106902580;106909556;106932803;106933363;106939282;106959722;106985655;107012041;107036654;107056363;107109108	-;-;-;-;-;-;-;-;-;-;-;-;-;-;-;-;-;-;-;-;-;-;-;-;-;-;-;-;-;-;-;-;-;-;-;-;-;-;-;-;-;-;-;-;-;-;-;-;-;-;-;-;-	9063	0.591473	0.973277	4.38213	0.0590174	0.23848	ENSMUSG00000039716
Dock4	chr12;chr12;chr12;chr12;chr12;chr12;chr12;chr12;chr12;chr12;chr12;chr12;chr12;chr12;chr12;chr12;chr12;chr12;chr12;chr12;chr12;chr12;chr12;chr12;chr12;chr12;chr12;chr12;chr12;chr12;chr12;chr12;chr12;chr12;chr12;chr12;chr12;chr12;chr12;chr12;chr12;chr12;chr12;chr12;chr12;chr12;chr12;chr12;chr12;chr12;chr12;chr12;chr12	40496052;40671220;40673802;40676336;40681521;40686082;40690360;40699337;40718405;40719007;40722740;40726701;40742913;40752860;40754330;40760794;40775646;40779848;40780043;40780287;40781824;40783177;40787367;40795658;40797979;40805766;40816238;40827189;40829122;40829645;40838227;40840075;40844596;40844767;40845636;40849656;40856848;40860444;40862219;40866189;40867588;40870591;40878779;40879611;40882213;40882642;40883114;40884375;40884620;40886629;40888440;40891236;40894209	40496393;40671303;40673842;40676391;40681617;40686230;40690444;40699488;40718486;40719067;40722872;40726789;40743038;40752984;40754492;40760900;40775802;40779945;40780126;40780387;40781905;40783347;40787559;40795785;40798113;40805864;40816332;40827264;40829222;40829703;40838375;40840160;40844622;40844862;40845696;40849749;40856996;40860530;40862323;40866330;40867754;40870677;40878955;40879694;40882332;40882763;40883234;40884456;40884729;40886701;40888553;40891297;40896487	+;+;+;+;+;+;+;+;+;+;+;+;+;+;+;+;+;+;+;+;+;+;+;+;+;+;+;+;+;+;+;+;+;+;+;+;+;+;+;+;+;+;+;+;+;+;+;+;+;+;+;+;+	8065	-0.873891	0.0129002	3.32941	0.0940471	0.302252	ENSMUSG00000035954
Dock5	chr14;chr14;chr14;chr14;chr14;chr14;chr14;chr14;chr14;chr14;chr14;chr14;chr14;chr14;chr14;chr14;chr14;chr14;chr14;chr14;chr14;chr14;chr14;chr14;chr14;chr14;chr14;chr14;chr14;chr14;chr14;chr14;chr14;chr14;chr14;chr14;chr14;chr14;chr14;chr14;chr14;chr14;chr14;chr14;chr14;chr14;chr14;chr14;chr14;chr14;chr14;chr14	67989377;67994557;67995386;67996480;68000609;68002043;68003306;68004702;68007681;68008457;68009138;68010501;68011942;68013695;68015022;68017728;68018449;68019443;68022249;68023722;68024274;68027669;68029670;68031385;68033419;68037792;68040432;68043179;68043872;68044711;68046454;68049591;68051377;68051725;68054962;68056136;68057090;68058768;68059995;68062049;68065810;68069667;68073763;68076996;68078459;68080214;68083438;68095352;68097348;68103481;68118648;68170741	67993971;67994657;67995524;67996648;68000775;68002180;68003389;68004878;68007767;68008541;68009219;68010642;68012046;68013784;68015141;68017818;68018489;68019602;68022334;68023876;68024332;68027769;68029748;68031479;68033517;68037887;68040568;68043285;68043942;68044822;68046588;68049691;68051466;68051822;68055145;68056239;68057162;68058866;68060119;68062174;68065952;68069739;68073892;68077077;68078616;68080349;68083586;68095448;68097403;68103521;68118731;68171021	-;-;-;-;-;-;-;-;-;-;-;-;-;-;-;-;-;-;-;-;-;-;-;-;-;-;-;-;-;-;-;-;-;-;-;-;-;-;-;-;-;-;-;-;-;-;-;-;-;-;-;-	10335	-0.27074	4.01533	2.57879	0.135321	0.360425	ENSMUSG00000044447
Dock6	chr9;chr9;chr9;chr9;chr9;chr9;chr9;chr9;chr9;chr9;chr9;chr9;chr9;chr9;chr9;chr9;chr9;chr9;chr9;chr9;chr9;chr9;chr9;chr9;chr9;chr9;chr9;chr9;chr9;chr9;chr9;chr9;chr9;chr9;chr9;chr9;chr9;chr9;chr9;chr9;chr9;chr9;chr9;chr9;chr9;chr9;chr9;chr9;chr9;chr9	21711476;21712467;21712818;21713021;21713649;21714110;21714289;21715906;21716015;21720817;21721044;21723070;21724248;21724681;21725765;21726007;21727197;21727609;21728579;21729109;21731559;21731818;21732752;21733031;21735693;21736731;21737079;21740770;21741510;21742329;21742708;21743150;21744136;21744331;21744660;21744820;21750047;21750439;21750649;21750921;21751168;21752789;21753206;21754229;21755503;21756740;21757057;21757795;21758481;21763841	21711695;21712628;21712924;21713164;21713885;21714199;21714414;21715920;21716146;21720960;21721236;21723170;21724406;21724833;21725899;21726103;21727281;21727735;21728761;21729269;21731728;21731957;21732922;21733144;21735833;21736826;21737171;21740874;21741673;21742490;21742939;21743232;21744241;21744469;21744730;21744937;21750209;21750532;21750776;21751068;21751248;21752938;21753272;21754314;21755715;21756869;21757125;21757970;21758568;21763931	-;-;-;-;-;-;-;-;-;-;-;-;-;-;-;-;-;-;-;-;-;-;-;-;-;-;-;-;-;-;-;-;-;-;-;-;-;-;-;-;-;-;-;-;-;-;-;-;-;-	6560	0.0780436	1.53818	0.171304	0.686423	0.82522	ENSMUSG00000032198
Dock8	chr19;chr19;chr19;chr19;chr19;chr19;chr19;chr19;chr19;chr19;chr19;chr19;chr19;chr19;chr19;chr19;chr19;chr19;chr19;chr19;chr19;chr19;chr19;chr19;chr19;chr19;chr19;chr19;chr19;chr19;chr19;chr19;chr19;chr19;chr19;chr19;chr19;chr19;chr19;chr19;chr19;chr19;chr19;chr19;chr19;chr19;chr19;chr19	24976893;25028851;25038472;25042752;25055444;25057123;25063544;25065034;25067255;25071703;25072850;25074776;25076957;25078216;25096776;25098478;25099750;25100504;25104432;25104840;25107715;25109428;25114681;25117433;25124659;25127147;25131509;25133248;25135717;25138380;25140305;25140812;25141685;25146767;25148865;25149821;25151538;25152724;25154192;25158926;25160325;25160853;25162215;25165701;25169551;25170773;25177738;25178351	24977067;25028953;25038647;25042823;25055567;25057338;25063629;25065100;25067404;25071783;25073009;25074912;25077050;25078378;25096893;25098548;25099888;25100605;25104527;25105074;25107879;25109600;25114776;25117528;25124808;25127260;25131664;25133387;25135886;25138519;25140487;25140941;25141772;25146863;25148999;25149973;25151696;25152824;25154384;25159069;25160456;25160987;25162304;25165937;25169694;25170879;25177908;25179796	+;+;+;+;+;+;+;+;+;+;+;+;+;+;+;+;+;+;+;+;+;+;+;+;+;+;+;+;+;+;+;+;+;+;+;+;+;+;+;+;+;+;+;+;+;+;+;+	7810	-0.0890445	6.97549	0.598547	0.454638	0.662415	ENSMUSG00000052085
Dock9	chr14;chr14;chr14;chr14;chr14;chr14;chr14;chr14;chr14;chr14;chr14;chr14;chr14;chr14;chr14;chr14;chr14;chr14;chr14;chr14;chr14;chr14;chr14;chr14;chr14;chr14;chr14;chr14;chr14;chr14;chr14;chr14;chr14;chr14;chr14;chr14;chr14;chr14;chr14;chr14;chr14;chr14;chr14;chr14;chr14;chr14;chr14;chr14;chr14;chr14;chr14;chr14;chr14;chr14;chr14;chr14;chr14;chr14;chr14;chr14;chr14;chr14;chr14;chr14;chr14;chr14;chr14;chr14;chr14;chr14;chr14;chr14;chr14;chr14;chr14;chr14;chr14;chr14;chr14;chr14;chr14;chr14;chr14;chr14;chr14;chr14;chr14;chr14;chr14;chr14;chr14;chr14;chr14;chr14;chr14;chr14;chr14;chr14;chr14;chr14;chr14;chr14;chr14;chr14;chr14;chr14;chr14;chr14;chr14;chr14;chr14;chr14;chr14;chr14;chr14;chr14;chr14;chr14;chr14;chr14;chr14;chr14;chr14;chr14;chr14;chr14;chr14;chr14;chr14;chr14;chr14;chr14;chr14;chr14;chr14;chr14;chr14;chr14;chr14;chr14;chr14;chr14;chr14;chr14;chr14;chr14;chr14;chr14;chr14;chr14;chr14;chr14;chr14;chr14;chr14;chr14;chr14;chr14;chr14;chr14;chr14;chr14;chr14;chr14;chr14;chr14;chr14;chr14;chr14;chr14;chr14;chr14;chr14;chr14;chr14;chr14;chr14;chr14;chr14;chr14;chr14;chr14;chr14;chr14;chr14;chr14;chr14;chr14;chr14;chr14;chr14;chr14;chr14;chr14;chr14;chr14;chr14;chr14;chr14;chr14;chr14;chr14;chr14;chr14;chr14;chr14;chr14;chr14;chr14;chr14;chr14;chr14;chr14;chr14;chr14;chr14;chr14;chr14;chr14;chr14;chr14;chr14;chr14;chr14;chr14;chr14;chr14;chr14;chr14;chr14;chr14;chr14;chr14;chr14;chr14;chr14;chr14;chr14;chr14;chr14;chr14;chr14;chr14;chr14;chr14;chr14;chr14;chr14;chr14;chr14;chr14;chr14;chr14;chr14;chr14;chr14;chr14;chr14;chr14;chr14;chr14;chr14;chr14;chr14;chr14;chr14;chr14;chr14;chr14;chr14	121775777;121779451;121779451;121779451;121779451;121781988;121781988;121783378;121783378;121783378;121783378;121783378;121783968;121783968;121783968;121783968;121783968;121787606;121787606;121787606;121787606;121787606;121792528;121792528;121792528;121792528;121792528;121796399;121796399;121796399;121796399;121796399;121797337;121797995;121798000;121798001;121798002;121798002;121798002;121799467;121799467;121799467;121799467;121799467;121813325;121813325;121813325;121813325;121813325;121814759;121815567;121815567;121815567;121815567;121815567;121817897;121817897;121817897;121817897;121817897;121818744;121818744;121818744;121818744;121818744;121820770;121820770;121820770;121820770;121820770;121821074;121821074;121821074;121821074;121821074;121823639;121823639;121823639;121823639;121823639;121828723;121829224;121829224;121829224;121829224;121831748;121831748;121831748;121831748;121831748;121832954;121832954;121832954;121832954;121832954;121835054;121835054;121835054;121835054;121835054;121837100;121837100;121837100;121837100;121837100;121842584;121842584;121842584;121842584;121842584;121844223;121844223;121844223;121844223;121844223;121844513;121844513;121844513;121844513;121844513;121846568;121846568;121846568;121846568;121846568;121847174;121847174;121847174;121847174;121847174;121847435;121847435;121847435;121847435;121847435;121856875;121856875;121856875;121856875;121856875;121858707;121858707;121858707;121858707;121858707;121859694;121859694;121859694;121859694;121859694;121860258;121860258;121860258;121860258;121860258;121862568;121862568;121862568;121862568;121862568;121863315;121863315;121863315;121863315;121863315;121864229;121864229;121864229;121864229;121864229;121864707;121864707;121864707;121864707;121864707;121865204;121865204;121865204;121865204;121865204;121865921;121865921;121865921;121865921;121865921;121866137;121866137;121866137;121866137;121866137;121866414;121866414;121866414;121866414;121866414;121871916;121871916;121871916;121871916;121871916;121872569;121872569;121872569;121872569;121872569;121876879;121876879;121876879;121876879;121876879;121877374;121877374;121877374;121877374;121877374;121878890;121878890;121878890;121878890;121878890;121880533;121880533;121880533;121880533;121880533;121889162;121889162;121889162;121889162;121889162;121890383;121890383;121890383;121890383;121890383;121894914;121894914;121894914;121894914;121894914;121896122;121896122;121896122;121896122;121896122;121897845;121897845;121897845;121897845;121897845;121899923;121899923;121899923;121899923;121899923;121905822;121905822;121905822;121905822;121905822;121918759;121918759;121918759;121918759;121918759;121935606;121935606;121975713;121975713;122034902	121781037;121781037;121781037;121781037;121781037;121781995;121781995;121783516;121783516;121783516;121783516;121783516;121784068;121784068;121784068;121784068;121784068;121787796;121787796;121787796;121787796;121787796;121792738;121792738;121792738;121792738;121792738;121796545;121796550;121796545;121796545;121796545;121797372;121797998;121798115;121798115;121798115;121798115;121798115;121799589;121799589;121799589;121799589;121799589;121813431;121813431;121813431;121813431;121813431;121814836;121815624;121815624;121815624;121815624;121815624;121818112;121818112;121818112;121818112;121818112;121818857;121818857;121818857;121818857;121818857;121820952;121820952;121820952;121820952;121820952;121821211;121821211;121821211;121821211;121821211;121823754;121823754;121823754;121823754;121823754;121828766;121829291;121829291;121829360;121829360;121831795;121831795;121831795;121831795;121831795;121833020;121833020;121833020;121833020;121833020;121835165;121835165;121835168;121835165;121835168;121837233;121837233;121837233;121837233;121837233;121842701;121842701;121842701;121842701;121842701;121844336;121844336;121844336;121844336;121844336;121844691;121844691;121844691;121844691;121844691;121846679;121846679;121846679;121846679;121846679;121847257;121847257;121847257;121847257;121847257;121847581;121847581;121847581;121847581;121847581;121856946;121856946;121856946;121856946;121856946;121858832;121858832;121858832;121858832;121858832;121859763;121859763;121859763;121859763;121859763;121860373;121860373;121860373;121860373;121860373;121862657;121862657;121862657;121862657;121862657;121863401;121863401;121863401;121863401;121863401;121864350;121864350;121864350;121864350;121864350;121864830;121864830;121864830;121864830;121864830;121865296;121865296;121865296;121865296;121865296;121865986;121865986;121865986;121865986;121865986;121866324;121866324;121866324;121866324;121866324;121866493;121866493;121866493;121866493;121866493;121872038;121872038;121872038;121872038;121872038;121872651;121872651;121872651;121872651;121872651;121877001;121877001;121877001;121877001;121877001;121877571;121877571;121877571;121877571;121877571;121879030;121879030;121879030;121879030;121879030;121880607;121880607;121880607;121880607;121880607;121889229;121889229;121889229;121889229;121889229;121890557;121890557;121890557;121890557;121890557;121895048;121895048;121895048;121895048;121895048;121896217;121896217;121896217;121896217;121896217;121897914;121897914;121897914;121897914;121897914;121900005;121900005;121900005;121900005;121900005;121905911;121905911;121905911;121905911;121905911;121918875;121918875;121918875;121918875;121918875;121935829;121935829;121976341;121976341;122035146	-;-;-;-;-;-;-;-;-;-;-;-;-;-;-;-;-;-;-;-;-;-;-;-;-;-;-;-;-;-;-;-;-;-;-;-;-;-;-;-;-;-;-;-;-;-;-;-;-;-;-;-;-;-;-;-;-;-;-;-;-;-;-;-;-;-;-;-;-;-;-;-;-;-;-;-;-;-;-;-;-;-;-;-;-;-;-;-;-;-;-;-;-;-;-;-;-;-;-;-;-;-;-;-;-;-;-;-;-;-;-;-;-;-;-;-;-;-;-;-;-;-;-;-;-;-;-;-;-;-;-;-;-;-;-;-;-;-;-;-;-;-;-;-;-;-;-;-;-;-;-;-;-;-;-;-;-;-;-;-;-;-;-;-;-;-;-;-;-;-;-;-;-;-;-;-;-;-;-;-;-;-;-;-;-;-;-;-;-;-;-;-;-;-;-;-;-;-;-;-;-;-;-;-;-;-;-;-;-;-;-;-;-;-;-;-;-;-;-;-;-;-;-;-;-;-;-;-;-;-;-;-;-;-;-;-;-;-;-;-;-;-;-;-;-;-;-;-;-;-;-;-;-;-;-;-;-;-;-;-;-;-;-;-;-;-;-;-;-;-	12560	0.215856	4.52418	3.47006	0.087712	0.292951	ENSMUSG00000025558
Dohh	chr10;chr10;chr10;chr10;chr10	81220268;81221553;81222247;81223074;81223541	81220412;81221881;81222323;81223314;81224186	+;+;+;+;+	1438	0.0480021	5.14661	0.108877	0.747342	0.862592	ENSMUSG00000078440
Dok1	chr6;chr6;chr6;chr6;chr6;chr6;chr6;chr6;chr6;chr6	83007916;83007916;83009212;83009212;83009516;83009516;83009748;83009748;83010352;83010352	83009041;83009041;83009396;83009396;83009609;83009609;83010047;83010045;83010452;83010452	-;-;-;-;-;-;-;-;-;-	1806	-0.503448	4.86028	5.53921	0.0372646	0.189089	ENSMUSG00000068335
Dok2	chr14;chr14;chr14;chr14;chr14	71011821;71012906;71013424;71014256;71014899	71011949;71013187;71013511;71014437;71015934	+;+;+;+;+	1717	0.247219	4.85105	4.26089	0.061985	0.244519	ENSMUSG00000022102
Dok3	chr13;chr13;chr13;chr13;chr13	55671048;55672032;55672294;55675145;55676262	55671924;55672204;55672393;55675450;55676351	-;-;-;-;-	1546	0.817771	0.302079	11.3072	0.00581783	0.0676543	ENSMUSG00000035711
Dolk	chr2	30174241	30176366	-	2126	0.0219644	3.84199	0.038155	0.848475	0.919088	ENSMUSG00000075419
Dolpp1	chr2;chr2;chr2;chr2;chr2;chr2;chr2;chr2;chr2;chr2;chr2;chr2;chr2;chr2;chr2;chr2;chr2;chr2;chr2;chr2;chr2;chr2;chr2;chr2;chr2;chr2;chr2;chr2;chr2	30282266;30282266;30282266;30282266;30283659;30285671;30285671;30285671;30285671;30285989;30285989;30285989;30286165;30286165;30286165;30286165;30286444;30286444;30286444;30287031;30287031;30287480;30287480;30287480;30287480;30289154;30289154;30289154;30289154	30282524;30282524;30282524;30282524;30283865;30285771;30285771;30285771;30285771;30286073;30286073;30286073;30286264;30286264;30286264;30286264;30286542;30286542;30286542;30287159;30287159;30287569;30287569;30287569;30287569;30290541;30290541;30290541;30290541	+;+;+;+;+;+;+;+;+;+;+;+;+;+;+;+;+;+;+;+;+;+;+;+;+;+;+;+;+	2458	0.0806609	4.47413	0.423755	0.527678	0.715869	ENSMUSG00000026856
Donson	chr16;chr16;chr16;chr16;chr16;chr16;chr16;chr16;chr16;chr16	91476153;91478045;91478983;91479404;91479631;91480521;91481190;91483055;91484683;91485295	91476914;91478257;91479181;91479508;91479709;91480699;91481368;91483258;91484763;91485616	-;-;-;-;-;-;-;-;-;-	2323	0.273502	5.87061	5.07778	0.0445706	0.207971	ENSMUSG00000022960
Dop1a	chr9;chr9;chr9;chr9;chr9;chr9;chr9;chr9;chr9;chr9;chr9;chr9;chr9;chr9;chr9;chr9;chr9;chr9;chr9;chr9;chr9;chr9;chr9;chr9;chr9;chr9;chr9;chr9;chr9;chr9;chr9;chr9;chr9;chr9;chr9;chr9;chr9;chr9;chr9	86349207;86361678;86367466;86369307;86371631;86374034;86376449;86382849;86383927;86385046;86386230;86388248;86388458;86388924;86389557;86394614;86395878;86397311;86399020;86400207;86401926;86404816;86405007;86406277;86408825;86413768;86414983;86417961;86418168;86418496;86424412;86424788;86425062;86427294;86430223;86430854;86432056;86433699;86436069	86349349;86361731;86367656;86369488;86371801;86374223;86376547;86382948;86384036;86385154;86386350;86388367;86388572;86388953;86389790;86395232;86396152;86397463;86399117;86400466;86403912;86404927;86405189;86406402;86408959;86413823;86415087;86418027;86418312;86418575;86424521;86424937;86425123;86427446;86430359;86430909;86432220;86433828;86437859	+;+;+;+;+;+;+;+;+;+;+;+;+;+;+;+;+;+;+;+;+;+;+;+;+;+;+;+;+;+;+;+;+;+;+;+;+;+;+	9124	0.131405	4.99495	0.643127	0.438795	0.650226	ENSMUSG00000034973
Dop1b	chr16;chr16;chr16;chr16;chr16;chr16;chr16;chr16;chr16;chr16;chr16;chr16;chr16;chr16;chr16;chr16;chr16;chr16;chr16;chr16;chr16;chr16;chr16;chr16;chr16;chr16;chr16;chr16;chr16;chr16;chr16;chr16;chr16;chr16;chr16;chr16;chr16;chr16;chr16;chr16;chr16;chr16;chr16;chr16;chr16;chr16;chr16;chr16;chr16;chr16;chr16;chr16;chr16;chr16;chr16;chr16;chr16;chr16;chr16;chr16;chr16;chr16;chr16;chr16;chr16;chr16;chr16;chr16;chr16;chr16;chr16;chr16;chr16;chr16;chr16;chr16;chr16	93508795;93508795;93513038;93513038;93526987;93536042;93536042;93536042;93536857;93536857;93536857;93544352;93544352;93546012;93546012;93546778;93546778;93549012;93549012;93549723;93549723;93552338;93552338;93553964;93553964;93556515;93556515;93557180;93557180;93558921;93558921;93560046;93560046;93560780;93560780;93562326;93562326;93563014;93563014;93566282;93566282;93568634;93568634;93570809;93570809;93573775;93573775;93574247;93574247;93577645;93577645;93579089;93579089;93579300;93579300;93589975;93589975;93595791;93595794;93596795;93596795;93596989;93596989;93598449;93598449;93600350;93600350;93603223;93603223;93604101;93604101;93604706;93604706;93606180;93606180;93606984;93606984	93508956;93508956;93513200;93513200;93527330;93536223;93536223;93536223;93537027;93537166;93537027;93544541;93544541;93546110;93546110;93546901;93546901;93549121;93549121;93549837;93549837;93552458;93552458;93554083;93554083;93556617;93556617;93557371;93557371;93559599;93559599;93560317;93560317;93560932;93560932;93562426;93562426;93563204;93563204;93567914;93567914;93568745;93568745;93570997;93570997;93573897;93573897;93574381;93574381;93577700;93577700;93579193;93579193;93579366;93579366;93590119;93590119;93595873;93595873;93596904;93596904;93597135;93597135;93598510;93598510;93600478;93600478;93603359;93603359;93604153;93604153;93604867;93604867;93606309;93606309;93607476;93607476	+;+;+;+;+;+;+;+;+;+;+;+;+;+;+;+;+;+;+;+;+;+;+;+;+;+;+;+;+;+;+;+;+;+;+;+;+;+;+;+;+;+;+;+;+;+;+;+;+;+;+;+;+;+;+;+;+;+;+;+;+;+;+;+;+;+;+;+;+;+;+;+;+;+;+;+;+	7802	-0.818757	4.37936	44.9525	2.46341e-05	0.00253393	ENSMUSG00000022946
Dot1l	chr10;chr10;chr10;chr10;chr10;chr10;chr10;chr10;chr10;chr10;chr10;chr10;chr10;chr10;chr10;chr10;chr10;chr10;chr10;chr10;chr10;chr10;chr10;chr10;chr10;chr10;chr10;chr10	80591037;80600436;80601997;80604439;80606972;80608938;80609540;80613390;80614097;80616677;80617202;80617977;80619018;80619258;80619707;80620399;80620576;80620884;80621332;80621616;80622188;80622838;80623668;80624349;80625148;80626154;80626445;80629341	80591358;80600479;80602071;80604502;80607200;80609032;80609602;80613445;80614176;80616745;80617308;80618018;80619125;80619489;80619820;80620490;80620677;80621021;80621457;80622100;80622323;80622984;80623797;80624926;80625353;80626218;80627395;80631295	+;+;+;+;+;+;+;+;+;+;+;+;+;+;+;+;+;+;+;+;+;+;+;+;+;+;+;+	6811	-0.284795	7.88483	3.9044	0.0725767	0.265369	ENSMUSG00000061589
Dpagt1	chr9;chr9;chr9;chr9;chr9;chr9;chr9;chr9;chr9;chr9;chr9;chr9;chr9;chr9;chr9;chr9;chr9	44238112;44238112;44238849;44239250;44239250;44240288;44240288;44242415;44242415;44243201;44243201;44243860;44243860;44244113;44244113;44244354;44244354	44238502;44238502;44238969;44239463;44239463;44240434;44240434;44242499;44242499;44243389;44243389;44243947;44243947;44244268;44244268;44245192;44245192	+;+;+;+;+;+;+;+;+;+;+;+;+;+;+;+;+	2230	-0.00266045	5.74683	0.000838673	0.977384	0.988822	ENSMUSG00000032123
Dpcd	chr19;chr19;chr19;chr19;chr19;chr19;chr19;chr19;chr19;chr19;chr19;chr19	45549024;45549024;45553350;45553350;45560324;45560324;45560844;45560844;45565432;45565432;45565910;45565910	45549146;45549146;45553430;45553430;45560448;45560437;45560977;45560977;45565534;45565534;45566728;45566728	+;+;+;+;+;+;+;+;+;+;+;+	1385	-0.235508	4.39436	2.48525	0.141939	0.367775	ENSMUSG00000041035
Dpf1	chr7;chr7;chr7;chr7;chr7;chr7;chr7;chr7;chr7;chr7;chr7;chr7;chr7;chr7;chr7;chr7;chr7;chr7;chr7;chr7;chr7;chr7;chr7;chr7	29003430;29007426;29008836;29008836;29009070;29009070;29010690;29010690;29011032;29011032;29012273;29012273;29012507;29012507;29013564;29013564;29013708;29013708;29015049;29015049;29015669;29015669;29015906;29015906	29003537;29007523;29008996;29008996;29009177;29009177;29010817;29010817;29011121;29011121;29012351;29012351;29012638;29012638;29013614;29013614;29013827;29013827;29015161;29015161;29015750;29015750;29017011;29017011	+;+;+;+;+;+;+;+;+;+;+;+;+;+;+;+;+;+;+;+;+;+;+;+	2376	0.599619	0.176652	5.4349	0.0384366	0.192424	ENSMUSG00000030584
Dpf2	chr19;chr19;chr19;chr19;chr19;chr19;chr19;chr19;chr19;chr19;chr19;chr19;chr19;chr19;chr19;chr19;chr19;chr19;chr19;chr19;chr19;chr19;chr19	5946544;5946544;5951245;5951245;5952132;5952132;5952391;5952391;5952659;5952659;5953759;5954268;5954268;5954482;5954482;5955417;5955417;5956552;5956552;5957029;5957029;5962769;5962769	5948659;5948659;5951326;5951326;5952244;5952244;5952519;5952519;5952796;5952796;5953800;5954346;5954346;5954574;5954574;5955580;5955580;5956659;5956659;5957189;5957189;5962899;5962899	-;-;-;-;-;-;-;-;-;-;-;-;-;-;-;-;-;-;-;-;-;-;-	3356	-0.138508	6.62439	2.46527	0.142958	0.369385	ENSMUSG00000024826
Dph1	chr11;chr11;chr11;chr11;chr11;chr11;chr11;chr11;chr11;chr11;chr11;chr11;chr11	75068469;75069751;75069999;75070552;75071387;75071614;75072119;75074028;75074295;75074994;75076611;75076789;75081225	75069213;75069857;75070139;75070630;75071487;75071770;75072187;75074149;75074452;75075115;75076674;75076941;75081309	-;-;-;-;-;-;-;-;-;-;-;-;-	2103	0.0545467	4.72507	0.300504	0.593847	0.762794	ENSMUSG00000078789
Dph2	chr4;chr4;chr4;chr4;chr4;chr4	117745840;117746952;117747215;117748092;117748512;117748907	117746873;117747128;117747898;117748315;117748624;117749200	-;-;-;-;-;-	2526	0.0458839	5.20628	0.167612	0.689643	0.827334	ENSMUSG00000028540
Dph3	chr14;chr14;chr14;chr14;chr14;chr14;chr14;chr14;chr14;chr14;chr14;chr14;chr14;chr14;chr14;chr14;chr14	31802474;31802474;31802474;31802474;31802474;31802474;31805126;31806864;31806864;31806864;31806864;31806864;31807367;31807367;31807367;31807367;31807509	31805203;31803226;31805203;31805203;31805203;31805203;31805203;31806938;31807064;31806938;31806938;31807243;31807649;31807649;31807649;31807649;31807649	-;-;-;-;-;-;-;-;-;-;-;-;-;-;-;-;-	3393	-0.139417	5.4044	2.08357	0.175065	0.407738	ENSMUSG00000021905
Dph5	chr3;chr3;chr3;chr3;chr3;chr3;chr3;chr3	115681832;115682089;115686361;115693344;115708689;115718861;115720346;115722158	115681926;115682246;115686485;115693452;115708809;115718900;115720449;115722972	+;+;+;+;+;+;+;+	1567	-0.182274	4.94239	3.99566	0.0693317	0.258591	ENSMUSG00000033554
Dph6	chr2;chr2;chr2;chr2;chr2;chr2;chr2;chr2;chr2;chr2;chr2;chr2;chr2;chr2;chr2;chr2;chr2;chr2;chr2;chr2;chr2;chr2;chr2;chr2;chr2;chr2	114346899;114346899;114346899;114350150;114350193;114350193;114353525;114353525;114366006;114366006;114366006;114398401;114398401;114398401;114399958;114399958;114399958;114475202;114475202;114475202;114478222;114478222;114478222;114485312;114485312;114485312	114348773;114348773;114348773;114350280;114350280;114350280;114353619;114353619;114366067;114366067;114366067;114398519;114398519;114398519;114400031;114400031;114400031;114475395;114475395;114475395;114478316;114478316;114478316;114485445;114485445;114485445	-;-;-;-;-;-;-;-;-;-;-;-;-;-;-;-;-;-;-;-;-;-;-;-;-;-	2779	0.313927	4.90233	2.18449	0.166193	0.397722	ENSMUSG00000057147
Dph7	chr2;chr2;chr2;chr2;chr2;chr2;chr2;chr2;chr2;chr2;chr2;chr2;chr2;chr2;chr2;chr2;chr2;chr2;chr2;chr2;chr2;chr2;chr2;chr2;chr2;chr2;chr2;chr2;chr2;chr2;chr2;chr2;chr2;chr2;chr2;chr2;chr2;chr2;chr2;chr2;chr2;chr2;chr2;chr2;chr2;chr2;chr2;chr2;chr2;chr2;chr2;chr2;chr2;chr2;chr2;chr2;chr2;chr2;chr2;chr2;chr2;chr2;chr2;chr2;chr2	24852434;24852434;24852434;24852434;24852434;24852434;24852434;24852434;24853035;24853035;24853035;24853035;24853468;24853468;24853468;24853468;24853468;24853468;24855569;24855569;24855569;24855569;24855569;24855572;24855572;24855572;24856514;24856514;24856514;24856514;24856514;24856514;24856514;24858875;24858897;24858897;24858897;24858897;24858897;24858897;24858897;24859062;24859062;24859062;24859062;24859062;24859062;24859062;24859062;24859518;24859518;24859518;24859518;24859518;24859518;24859518;24859518;24861535;24861535;24861535;24861535;24861535;24861535;24861535;24861535	24852637;24852637;24852637;24852637;24852637;24852822;24852822;24852637;24853168;24853168;24853168;24853168;24853555;24853555;24853555;24853555;24853555;24853555;24855666;24855666;24855666;24855666;24855666;24855666;24855666;24855666;24856686;24856686;24856686;24856686;24856686;24856686;24856686;24858966;24858966;24858966;24858966;24858966;24858966;24858966;24858966;24859127;24859127;24859127;24859127;24859127;24859127;24859127;24859127;24859690;24859690;24859690;24859690;24859690;24859690;24859690;24859690;24862198;24862198;24862198;24862198;24862198;24862198;24862198;24862198	+;+;+;+;+;+;+;+;+;+;+;+;+;+;+;+;+;+;+;+;+;+;+;+;+;+;+;+;+;+;+;+;+;+;+;+;+;+;+;+;+;+;+;+;+;+;+;+;+;+;+;+;+;+;+;+;+;+;+;+;+;+;+;+;+	1877	-0.20653	4.01821	3.72334	0.0781963	0.275267	ENSMUSG00000026975
Dpm2	chr2;chr2;chr2;chr2	32460870;32461218;32462309;32462971	32460924;32461307;32462411;32463583	+;+;+;+	861	-0.0544476	5.02836	0.263039	0.617561	0.778617	ENSMUSG00000026810
Dpm3	chr3;chr3	89173768;89174036	89173913;89174386	+;+	497	-0.454003	2.69288	2.24109	0.161247	0.391999	ENSMUSG00000042737
Dpp3	chr19;chr19;chr19;chr19;chr19;chr19;chr19;chr19;chr19;chr19;chr19;chr19;chr19;chr19;chr19;chr19;chr19;chr19;chr19;chr19;chr19;chr19;chr19;chr19;chr19;chr19;chr19;chr19;chr19;chr19;chr19;chr19;chr19;chr19;chr19;chr19	4957257;4957257;4959874;4959874;4963801;4963801;4964608;4964608;4964838;4964838;4965047;4965047;4966307;4966307;4966726;4966726;4966920;4966920;4967900;4967900;4968048;4968048;4968273;4968273;4971169;4971169;4972350;4972350;4973095;4973095;4973712;4973712;4976813;4976813;4977976;4978248	4957825;4957825;4960036;4960036;4963980;4963980;4964728;4964728;4964962;4964962;4965109;4965109;4966399;4966399;4966838;4966838;4967114;4967114;4967958;4967958;4968178;4968178;4968403;4968403;4971262;4971262;4972424;4972424;4973232;4973232;4973801;4973801;4977087;4977087;4977998;4978315	-;-;-;-;-;-;-;-;-;-;-;-;-;-;-;-;-;-;-;-;-;-;-;-;-;-;-;-;-;-;-;-;-;-;-;-	2706	-0.130964	6.91854	0.442381	0.519056	0.709582	ENSMUSG00000063904
Dpp4	chr2;chr2;chr2;chr2;chr2;chr2;chr2;chr2;chr2;chr2;chr2;chr2;chr2;chr2;chr2;chr2;chr2;chr2;chr2;chr2;chr2;chr2;chr2;chr2;chr2;chr2;chr2;chr2;chr2;chr2;chr2;chr2;chr2;chr2;chr2;chr2;chr2;chr2;chr2;chr2;chr2;chr2;chr2;chr2;chr2;chr2;chr2;chr2;chr2;chr2;chr2	62160417;62163567;62164600;62164941;62164941;62175400;62175400;62178162;62178162;62178845;62178845;62182466;62182466;62184883;62184883;62186960;62186960;62187304;62187304;62189128;62189128;62189621;62189621;62190629;62190629;62190953;62190953;62193006;62193006;62195272;62195272;62203099;62203099;62204710;62204710;62208548;62208548;62209441;62209441;62209621;62209621;62215518;62215518;62216775;62216775;62217409;62217409;62241559;62241559;62242130;62242130	62163063;62164673;62164673;62165013;62165013;62175464;62175464;62178261;62178261;62178899;62178899;62182660;62182660;62184952;62184952;62187058;62187058;62187351;62187351;62189249;62189249;62189674;62189674;62190696;62190696;62191060;62191060;62193050;62193050;62195407;62195407;62203211;62203211;62204870;62204870;62208668;62208668;62209513;62209513;62209673;62209673;62215586;62215586;62216866;62216866;62217504;62217504;62241643;62241643;62242575;62242575	-;-;-;-;-;-;-;-;-;-;-;-;-;-;-;-;-;-;-;-;-;-;-;-;-;-;-;-;-;-;-;-;-;-;-;-;-;-;-;-;-;-;-;-;-;-;-;-;-;-;-	6301	0.254015	5.74425	3.8913	0.0729943	0.266546	ENSMUSG00000035000
Dpp7	chr2;chr2;chr2;chr2;chr2;chr2;chr2;chr2;chr2;chr2;chr2;chr2;chr2	25242302;25242698;25243165;25243372;25243620;25244245;25244480;25244753;25244905;25245570;25245826;25246041;25246243	25242578;25242768;25243229;25243528;25243738;25244305;25244646;25244834;25245040;25245733;25245965;25246154;25246344	-;-;-;-;-;-;-;-;-;-;-;-;-	1655	0.363646	2.63375	4.43345	0.0576401	0.235545	ENSMUSG00000026958
Dpp8	chr9;chr9;chr9;chr9;chr9;chr9;chr9;chr9;chr9;chr9;chr9;chr9;chr9;chr9;chr9;chr9;chr9;chr9;chr9;chr9;chr9	64939740;64942157;64944251;64949546;64950968;64952902;64958672;64960327;64961051;64961701;64962110;64963074;64967485;64970709;64971101;64973633;64981721;64983018;64985245;64985956;64988013	64939905;64942293;64944523;64949658;64951141;64953070;64958782;64960455;64961112;64961801;64962287;64963233;64967564;64970861;64971236;64973778;64981867;64983170;64985387;64986067;64989933	+;+;+;+;+;+;+;+;+;+;+;+;+;+;+;+;+;+;+;+;+	4764	0.0981118	6.87545	0.856915	0.373359	0.597756	ENSMUSG00000032393
Dpp9	chr17;chr17;chr17;chr17;chr17;chr17;chr17;chr17;chr17;chr17;chr17;chr17;chr17;chr17;chr17;chr17;chr17;chr17;chr17;chr17;chr17;chr17;chr17;chr17;chr17;chr17;chr17;chr17;chr17;chr17;chr17;chr17;chr17;chr17;chr17;chr17;chr17;chr17;chr17;chr17;chr17;chr17	56493682;56493682;56495268;56495268;56496323;56496323;56496990;56496990;56497685;56497685;56498014;56498014;56501416;56501416;56501908;56501908;56503088;56503088;56505972;56505972;56506256;56506256;56507583;56507583;56509841;56509841;56511172;56511172;56512194;56512194;56512453;56512453;56512697;56512697;56513777;56513777;56518580;56518580;56524409;56524409;56524682;56525741	56494461;56494461;56495379;56495379;56496465;56496465;56497142;56497142;56497831;56497831;56498159;56498159;56501551;56501551;56502060;56502060;56503167;56503167;56506134;56506134;56506433;56506433;56507683;56507683;56509902;56509902;56511300;56511300;56512307;56512307;56512621;56512621;56512870;56512870;56513889;56513889;56518833;56518833;56524461;56524461;56525485;56525889	-;-;-;-;-;-;-;-;-;-;-;-;-;-;-;-;-;-;-;-;-;-;-;-;-;-;-;-;-;-;-;-;-;-;-;-;-;-;-;-;-;-	4313	-0.131627	7.14867	1.86963	0.197149	0.431946	ENSMUSG00000001229
Dpy19l1	chr9;chr9;chr9;chr9;chr9;chr9;chr9;chr9;chr9;chr9;chr9;chr9;chr9;chr9;chr9;chr9;chr9;chr9;chr9;chr9;chr9;chr9;chr9;chr9;chr9;chr9;chr9;chr9;chr9;chr9;chr9;chr9;chr9;chr9;chr9;chr9;chr9;chr9;chr9;chr9;chr9;chr9;chr9;chr9;chr9	24323077;24323077;24325534;24332377;24332377;24333556;24333556;24334309;24334309;24336022;24336022;24337430;24337430;24341727;24341727;24343656;24343656;24345635;24345635;24349925;24349925;24350425;24350425;24352051;24352051;24359083;24359083;24361952;24361952;24365102;24365102;24373873;24373873;24385070;24385070;24386629;24386629;24393225;24393225;24396310;24396310;24397001;24397001;24414135;24414135	24325719;24324282;24325719;24332502;24332502;24333655;24333655;24334483;24334483;24336141;24336141;24337454;24337454;24341776;24341776;24343727;24343727;24345736;24345736;24350005;24350005;24350484;24350484;24352137;24352137;24359160;24359160;24362051;24362051;24365193;24365193;24373930;24373930;24385163;24385163;24386749;24386749;24393362;24393362;24396397;24396397;24397025;24397025;24414436;24414436	-;-;-;-;-;-;-;-;-;-;-;-;-;-;-;-;-;-;-;-;-;-;-;-;-;-;-;-;-;-;-;-;-;-;-;-;-;-;-;-;-;-;-;-;-	4737	0.367836	6.46657	6.70039	0.0243814	0.151064	ENSMUSG00000043067
Dpy19l3	chr7;chr7;chr7;chr7;chr7;chr7;chr7;chr7;chr7;chr7;chr7;chr7;chr7;chr7;chr7;chr7;chr7;chr7;chr7	35384925;35392202;35394707;35402914;35406806;35407485;35407960;35411286;35411570;35413551;35416012;35420970;35422132;35424716;35426715;35429111;35449165;35452040;35453680	35390367;35392360;35394839;35402996;35406862;35407596;35408082;35411444;35411643;35413652;35416143;35421104;35422255;35424861;35426836;35429201;35449298;35452181;35453879	-;-;-;-;-;-;-;-;-;-;-;-;-;-;-;-;-;-;-	7671	0.534348	4.93346	19.6837	0.000872317	0.0223634	ENSMUSG00000043671
Dpy19l4	chr4;chr4;chr4;chr4;chr4;chr4;chr4;chr4;chr4;chr4;chr4;chr4;chr4;chr4;chr4;chr4;chr4;chr4;chr4	11261315;11267613;11273007;11276864;11277929;11281004;11285054;11287475;11289670;11290191;11290391;11292554;11295936;11303312;11303947;11304300;11309366;11317073;11322000	11265942;11267771;11273139;11276946;11277985;11281124;11285173;11287633;11289743;11290289;11290522;11292688;11296059;11303457;11304068;11304390;11309490;11317180;11322137	-;-;-;-;-;-;-;-;-;-;-;-;-;-;-;-;-;-;-	6754	0.216762	4.98539	0.653052	0.435378	0.64755	ENSMUSG00000045205
Dpy30	chr17;chr17;chr17;chr17;chr17;chr17;chr17;chr17;chr17;chr17;chr17;chr17;chr17;chr17;chr17;chr17;chr17;chr17;chr17	74606469;74606469;74606469;74606469;74614715;74614715;74614715;74614715;74622897;74622897;74622897;74622897;74623039;74623039;74623039;74623039;74623215;74623340;74630756	74606819;74606819;74606819;74606819;74614857;74614857;74614857;74614857;74622944;74622944;74622944;74622944;74623111;74623206;74623111;74623111;74623389;74623428;74630939	-;-;-;-;-;-;-;-;-;-;-;-;-;-;-;-;-;-;-	1108	0.275495	5.89935	3.63037	0.081963	0.282561	ENSMUSG00000024067
Dpysl2	chr14;chr14;chr14;chr14;chr14;chr14;chr14;chr14;chr14;chr14;chr14;chr14;chr14;chr14;chr14;chr14;chr14;chr14;chr14;chr14;chr14;chr14;chr14;chr14;chr14;chr14;chr14;chr14	67040313;67040313;67044364;67044364;67045311;67045311;67050575;67050575;67052404;67052404;67052880;67052880;67061794;67061794;67066220;67066220;67066811;67066811;67067370;67067370;67071661;67071661;67099922;67099922;67102531;67102531;67105779;67147891	67042885;67042885;67044529;67044529;67045490;67045490;67050745;67050745;67052545;67052545;67053036;67053036;67061914;67061914;67066288;67066288;67066891;67066891;67067431;67067431;67071825;67071825;67100106;67100106;67102619;67102619;67106049;67148490	-;-;-;-;-;-;-;-;-;-;-;-;-;-;-;-;-;-;-;-;-;-;-;-;-;-;-;-	5032	-0.203688	4.94319	2.02348	0.181366	0.415147	ENSMUSG00000022048
Dqx1	chr6;chr6;chr6;chr6;chr6;chr6;chr6;chr6;chr6;chr6;chr6;chr6	83034825;83035411;83035898;83036420;83037149;83037472;83037678;83037917;83041505;83041775;83043071;83043414	83035120;83035716;83036091;83036807;83037382;83037571;83037836;83038108;83041624;83041965;83043261;83044200	+;+;+;+;+;+;+;+;+;+;+;+	3158	-0.0206242	1.40189	0.0112215	0.917427	0.957255	ENSMUSG00000009145
Dr1	chr5;chr5;chr5	108416763;108423435;108426385	108417675;108423598;108428387	+;+;+	3080	0.348119	7.42985	2.36622	0.150962	0.379946	ENSMUSG00000029265
Dram2	chr3;chr3;chr3;chr3;chr3;chr3;chr3;chr3;chr3;chr3;chr3;chr3;chr3;chr3;chr3;chr3;chr3;chr3;chr3;chr3;chr3;chr3;chr3;chr3;chr3;chr3;chr3;chr3;chr3;chr3;chr3;chr3;chr3	106455114;106455114;106455114;106455114;106459472;106459472;106459472;106462480;106462480;106462480;106462483;106469065;106469065;106469065;106469065;106473361;106473361;106473361;106473361;106478009;106478009;106478009;106478927;106478927;106478927;106480289;106480289;106480289;106480289;106480891;106480891;106480891;106480891	106455236;106455236;106455236;106455236;106459596;106459596;106459596;106462624;106462624;106462624;106462624;106469132;106469132;106469132;106469132;106473500;106473500;106473500;106473500;106478186;106478186;106478186;106479009;106479009;106479009;106480381;106480381;106480381;106480381;106482657;106482657;106482657;106482657	+;+;+;+;+;+;+;+;+;+;+;+;+;+;+;+;+;+;+;+;+;+;+;+;+;+;+;+;+;+;+;+;+	2722	0.59253	4.49604	5.1404	0.043484	0.205306	ENSMUSG00000027900
Drap1	chr19;chr19;chr19;chr19;chr19;chr19;chr19;chr19;chr19;chr19;chr19;chr19;chr19;chr19	5472832;5472832;5473359;5473359;5473588;5473588;5473800;5473800;5474210;5474210;5474389;5474389;5474701;5474701	5473053;5473053;5473447;5473447;5473681;5473702;5473919;5473919;5474303;5474303;5474461;5474461;5475007;5475007	-;-;-;-;-;-;-;-;-;-;-;-;-;-	1020	-0.255699	5.86257	1.81891	0.203333	0.438271	ENSMUSG00000024914
Drc1	chr5;chr5;chr5;chr5;chr5;chr5;chr5;chr5;chr5;chr5;chr5;chr5;chr5;chr5;chr5;chr5;chr5	30486391;30499008;30500012;30502835;30504400;30506007;30507745;30512483;30512956;30513609;30515807;30516912;30517345;30520347;30521299;30521732;30523838	30486604;30499095;30500124;30503018;30504537;30506093;30507867;30512622;30513090;30513841;30515919;30517001;30517431;30520618;30521442;30521834;30524039	+;+;+;+;+;+;+;+;+;+;+;+;+;+;+;+;+	2466	1.41637	0.400829	6.22482	0.028885	0.163765	ENSMUSG00000073102
Drg1	chr11;chr11;chr11;chr11;chr11;chr11;chr11;chr11;chr11	3199907;3202160;3202644;3204512;3206543;3209306;3212489;3214767;3216269	3200365;3202282;3202811;3204642;3206712;3209375;3212664;3214890;3216463	-;-;-;-;-;-;-;-;-	1616	0.354812	7.33266	2.91801	0.114344	0.332942	ENSMUSG00000020457
Drg2	chr11;chr11;chr11;chr11;chr11;chr11;chr11;chr11;chr11;chr11;chr11;chr11;chr11	60345417;60347377;60350268;60350854;60351613;60352148;60352340;60353000;60353384;60354960;60355659;60358511;60358890	60345569;60347537;60350357;60350914;60351703;60352220;60352430;60353097;60353460;60355048;60355717;60358564;60359580	+;+;+;+;+;+;+;+;+;+;+;+;+	1788	-0.129938	6.62268	1.74062	0.212235	0.445818	ENSMUSG00000020537
Drosha	chr15;chr15;chr15;chr15;chr15;chr15;chr15;chr15;chr15;chr15;chr15;chr15;chr15;chr15;chr15;chr15;chr15;chr15;chr15;chr15;chr15;chr15;chr15;chr15;chr15;chr15;chr15;chr15;chr15;chr15;chr15;chr15;chr15;chr15;chr15;chr15;chr15;chr15;chr15;chr15;chr15;chr15;chr15;chr15;chr15;chr15;chr15;chr15;chr15;chr15;chr15;chr15;chr15;chr15;chr15;chr15;chr15;chr15;chr15;chr15;chr15;chr15;chr15;chr15;chr15;chr15;chr15;chr15;chr15;chr15	12824901;12824901;12826151;12826151;12827313;12827313;12833915;12833915;12837369;12837369;12842143;12842143;12842386;12842386;12846154;12846154;12848139;12848139;12851882;12851882;12859459;12859459;12861764;12861764;12865113;12865113;12866649;12866649;12867682;12867682;12878744;12878744;12881709;12881709;12883252;12883252;12885074;12885074;12889705;12889705;12890120;12890120;12890573;12890573;12901189;12901189;12902671;12902671;12905685;12905685;12907410;12907410;12912597;12912597;12913985;12913985;12915425;12915425;12924142;12924142;12926077;12926077;12926292;12926292;12928949;12928949;12929751;12929751;12935078;12935078	12825024;12825028;12826253;12826253;12827378;12827378;12834748;12834748;12837461;12837461;12842253;12842253;12842617;12842617;12846295;12846295;12848293;12848293;12851962;12851962;12859545;12859545;12861850;12861850;12865184;12865184;12866730;12866730;12867756;12867756;12878913;12878913;12881833;12881833;12883351;12883351;12885181;12885181;12889812;12889812;12890258;12890258;12890633;12890633;12901248;12901248;12902770;12902770;12905787;12905787;12907480;12907480;12912641;12912641;12914142;12914142;12915530;12915530;12924283;12924283;12926159;12926159;12926395;12926395;12929041;12929041;12929797;12929797;12935377;12935377	+;+;+;+;+;+;+;+;+;+;+;+;+;+;+;+;+;+;+;+;+;+;+;+;+;+;+;+;+;+;+;+;+;+;+;+;+;+;+;+;+;+;+;+;+;+;+;+;+;+;+;+;+;+;+;+;+;+;+;+;+;+;+;+;+;+;+;+;+;+	4571	-0.110182	6.81793	2.04615	0.178688	0.412062	ENSMUSG00000022191
Drp2	chrX;chrX;chrX;chrX;chrX;chrX;chrX;chrX;chrX;chrX;chrX;chrX;chrX;chrX;chrX;chrX;chrX;chrX;chrX;chrX;chrX;chrX;chrX	133305529;133324525;133329063;133331224;133332280;133334540;133335174;133335772;133337770;133338159;133339568;133340669;133341084;133341978;133342411;133344401;133346964;133347377;133347711;133348597;133350401;133352917;133353325	133305703;133324702;133329226;133331380;133332400;133334808;133335320;133335850;133337830;133338220;133339642;133340870;133341169;133342135;133342577;133344512;133347100;133347442;133347776;133348740;133350638;133353037;133357322	+;+;+;+;+;+;+;+;+;+;+;+;+;+;+;+;+;+;+;+;+;+;+	6983	0.117515	-0.340177	0.101094	0.756204	0.868276	ENSMUSG00000000223
Dscc1	chr15;chr15;chr15;chr15;chr15;chr15;chr15;chr15;chr15;chr15;chr15;chr15;chr15;chr15;chr15;chr15;chr15;chr15;chr15	54939497;54939497;54943589;54943589;54945563;54945563;54946442;54946442;54946801;54947445;54947445;54950149;54950149;54950998;54950998;54952351;54952351;54953622;54953622	54939661;54939661;54943737;54943737;54945717;54945717;54946494;54946494;54946989;54947583;54947583;54950239;54950239;54951132;54951132;54952519;54952519;54953887;54953887	-;-;-;-;-;-;-;-;-;-;-;-;-;-;-;-;-;-;-	1511	0.0119986	3.8574	0.0110357	0.91811	0.957512	ENSMUSG00000022422
Dse	chr10;chr10;chr10;chr10;chr10;chr10	34027385;34031905;34035965;34038732;34059688;34083076	34029970;34032112;34036204;34038985;34060156;34083231	-;-;-;-;-;-	3913	0.161817	4.31408	1.58543	0.232605	0.465377	ENSMUSG00000039497
Dsel	chr1;chr1	111786432;111791825	111791370;111792648	-;-	5763	0.502175	2.51522	3.18708	0.100523	0.312525	ENSMUSG00000038702
Dsn1	chr2;chr2;chr2;chr2;chr2;chr2;chr2;chr2;chr2;chr2;chr2	156836982;156838653;156839527;156840640;156841056;156842754;156843603;156844609;156847088;156847768;156848895	156838201;156838740;156839674;156840717;156841115;156842844;156843675;156844682;156847411;156847793;156848995	-;-;-;-;-;-;-;-;-;-;-	2283	0.0839836	5.28505	0.346684	0.567351	0.744011	ENSMUSG00000027635
Dsp	chr13;chr13;chr13;chr13;chr13;chr13;chr13;chr13;chr13;chr13;chr13;chr13;chr13;chr13;chr13;chr13;chr13;chr13;chr13;chr13;chr13;chr13;chr13;chr13	38335270;38348740;38351492;38352582;38356755;38357794;38359044;38360372;38361163;38362410;38363024;38365074;38366178;38367091;38367922;38369072;38369549;38370571;38371717;38372426;38373522;38374371;38375337;38378672	38335770;38348842;38351640;38352756;38356883;38357844;38359205;38360476;38361258;38362535;38363176;38365228;38366304;38367292;38368148;38369238;38369687;38370764;38371879;38372509;38373629;38374469;38377631;38382553	+;+;+;+;+;+;+;+;+;+;+;+;+;+;+;+;+;+;+;+;+;+;+;+	9592	0.348808	1.73271	0.802985	0.388525	0.611053	ENSMUSG00000054889
Dst	chr1;chr1;chr1;chr1;chr1;chr1;chr1;chr1;chr1;chr1;chr1;chr1;chr1;chr1;chr1;chr1;chr1;chr1;chr1;chr1;chr1;chr1;chr1;chr1;chr1;chr1;chr1;chr1;chr1;chr1;chr1;chr1;chr1;chr1;chr1;chr1;chr1;chr1;chr1;chr1;chr1;chr1;chr1;chr1;chr1;chr1;chr1;chr1;chr1;chr1;chr1;chr1;chr1;chr1;chr1;chr1;chr1;chr1;chr1;chr1;chr1;chr1;chr1;chr1;chr1;chr1;chr1;chr1;chr1;chr1;chr1;chr1;chr1;chr1;chr1;chr1;chr1;chr1;chr1;chr1;chr1;chr1;chr1;chr1;chr1;chr1;chr1;chr1;chr1;chr1;chr1;chr1;chr1;chr1;chr1;chr1;chr1;chr1;chr1;chr1;chr1;chr1;chr1;chr1;chr1;chr1;chr1;chr1;chr1;chr1;chr1;chr1;chr1;chr1;chr1;chr1;chr1;chr1;chr1;chr1;chr1;chr1;chr1;chr1;chr1;chr1;chr1;chr1;chr1;chr1;chr1;chr1;chr1;chr1;chr1;chr1;chr1;chr1;chr1;chr1;chr1;chr1;chr1;chr1;chr1;chr1;chr1;chr1;chr1;chr1;chr1;chr1;chr1;chr1;chr1;chr1;chr1;chr1;chr1;chr1;chr1;chr1;chr1;chr1;chr1;chr1;chr1;chr1;chr1;chr1;chr1;chr1;chr1;chr1;chr1;chr1;chr1;chr1;chr1;chr1;chr1;chr1;chr1;chr1;chr1;chr1;chr1;chr1;chr1;chr1;chr1;chr1;chr1;chr1;chr1;chr1;chr1;chr1;chr1;chr1;chr1;chr1;chr1;chr1;chr1;chr1;chr1;chr1;chr1;chr1;chr1;chr1;chr1;chr1;chr1;chr1;chr1;chr1;chr1;chr1;chr1;chr1;chr1;chr1;chr1;chr1;chr1;chr1;chr1;chr1;chr1;chr1;chr1;chr1;chr1;chr1;chr1;chr1;chr1;chr1;chr1;chr1;chr1;chr1;chr1;chr1;chr1;chr1;chr1;chr1;chr1;chr1;chr1;chr1;chr1;chr1;chr1;chr1;chr1;chr1;chr1;chr1;chr1;chr1;chr1;chr1;chr1;chr1;chr1;chr1;chr1;chr1;chr1;chr1;chr1;chr1;chr1;chr1;chr1;chr1;chr1;chr1;chr1;chr1;chr1;chr1;chr1;chr1;chr1;chr1;chr1;chr1;chr1;chr1;chr1;chr1;chr1;chr1;chr1;chr1;chr1;chr1;chr1;chr1;chr1;chr1;chr1;chr1;chr1;chr1;chr1;chr1;chr1;chr1;chr1;chr1;chr1;chr1	33947306;33948080;34007784;34045272;34050676;34050676;34125323;34125323;34125323;34153014;34153014;34153014;34155199;34155199;34155199;34156513;34156513;34156513;34174171;34174171;34174171;34191283;34191283;34191283;34191494;34191494;34191494;34193594;34193594;34193594;34195680;34195680;34195680;34195862;34195862;34195862;34199341;34199701;34199701;34199701;34199701;34200085;34200085;34200085;34200085;34202090;34202090;34202090;34202090;34202707;34202707;34202707;34202707;34202978;34202978;34202978;34202978;34203157;34203157;34203157;34203157;34203408;34203408;34203408;34203408;34204139;34204139;34204139;34204139;34205261;34205261;34205261;34205261;34206023;34206023;34206023;34206023;34206357;34206357;34206357;34206357;34206692;34206692;34206692;34206692;34206904;34206904;34206904;34206904;34208245;34208245;34208245;34208245;34208831;34208831;34208831;34208831;34209441;34209441;34209441;34209441;34210197;34210197;34210197;34210197;34211264;34211264;34211264;34211264;34212083;34212083;34212083;34212083;34213196;34213196;34213196;34213196;34213778;34213778;34213778;34213778;34216877;34220216;34223097;34223097;34223097;34225043;34225043;34225043;34225900;34225900;34225900;34227053;34227053;34232473;34232473;34233086;34233086;34233596;34233596;34234909;34234909;34236282;34236282;34236282;34237599;34237599;34237599;34238373;34238373;34238373;34239951;34239951;34239951;34241526;34241526;34241526;34247635;34247635;34247635;34250235;34250235;34250235;34251303;34251303;34251303;34251983;34251983;34251983;34253615;34253615;34253615;34254567;34254567;34254567;34256891;34256891;34256891;34257416;34257416;34257416;34258477;34258477;34258477;34262885;34262885;34262885;34264590;34264590;34264590;34266856;34266856;34266856;34281700;34281700;34281700;34283425;34283425;34283425;34286730;34286730;34286730;34288560;34288560;34288560;34288885;34289691;34289691;34289691;34290777;34290777;34290777;34291892;34291892;34291892;34295313;34295313;34295313;34295623;34295623;34295623;34296803;34296803;34296803;34299245;34299245;34299245;34301101;34301101;34301101;34302345;34302345;34302345;34303606;34303606;34303606;34303831;34303831;34303831;34305938;34305938;34305938;34307310;34307310;34307310;34307816;34307816;34307816;34309909;34309909;34309909;34310436;34310436;34310436;34313249;34313249;34313249;34314286;34314286;34314286;34314754;34314754;34314754;34317101;34317101;34317101;34321504;34321504;34321504;34323340;34323340;34323340;34326268;34326268;34326268;34326972;34326972;34326972;34328605;34328605;34328605;34329440;34329440;34329440;34330868;34330868;34330868;34332401;34332401;34332401;34333465;34333465;34333465;34334235;34334235;34334235;34334543;34334543;34334543;34335823;34335823;34335823;34338802;34338802;34338802;34340942;34340942;34340942;34341911;34341911;34341911;34342502;34345609;34345609;34345609;34346411;34346411;34346411	33947533;33948114;34007984;34045479;34050996;34050996;34125384;34125384;34125384;34153103;34153103;34153103;34155276;34155276;34155276;34156605;34156605;34156605;34174337;34174337;34174337;34191395;34191395;34191395;34191600;34191600;34191600;34193713;34193713;34193713;34195775;34195775;34195775;34195989;34195989;34195989;34199577;34199794;34199794;34199794;34199794;34200239;34200239;34200239;34200239;34202552;34202552;34202552;34202552;34202835;34202835;34202835;34202835;34203055;34203055;34203055;34203055;34203318;34203318;34203318;34203318;34203512;34203512;34203512;34203512;34204234;34204234;34204234;34204234;34205386;34205386;34205386;34205386;34206172;34206172;34206172;34206172;34206511;34206511;34206511;34206511;34206818;34206818;34206818;34206818;34207087;34207087;34207087;34207087;34208402;34208402;34208402;34208402;34209009;34209009;34209009;34209009;34209579;34209579;34209579;34209579;34210390;34210390;34210390;34210390;34211426;34211426;34211426;34211426;34212166;34212166;34212166;34212166;34213303;34213303;34213303;34213303;34213876;34213876;34213876;34213876;34219579;34222984;34223225;34223225;34223225;34225131;34225131;34225131;34226032;34226032;34226032;34232344;34232344;34232622;34232622;34233301;34233301;34233745;34233745;34235142;34235142;34236434;34236434;34236434;34237832;34237832;34237832;34238639;34238639;34238639;34240496;34240496;34240496;34241702;34241702;34241702;34247758;34247758;34247758;34250443;34250443;34250443;34251620;34251620;34251620;34252149;34252149;34252149;34253771;34253771;34253771;34254693;34254693;34254693;34256953;34256953;34256953;34257657;34257657;34257657;34258606;34258606;34258606;34263084;34263084;34263084;34265085;34265085;34265085;34268327;34268327;34268327;34281861;34281861;34281861;34283595;34283595;34283595;34286896;34286896;34286896;34288719;34288719;34288719;34289211;34289775;34289775;34289775;34291018;34291018;34291018;34292098;34292098;34292098;34295432;34295432;34295432;34295730;34295730;34295730;34297021;34297021;34297021;34299448;34299448;34299448;34301332;34301332;34301332;34302571;34302571;34302571;34303728;34303728;34303728;34303932;34303932;34303932;34306039;34306039;34306039;34307483;34307483;34307483;34307971;34307971;34307971;34310106;34310106;34310106;34310564;34310564;34310564;34313419;34313419;34313419;34314441;34314441;34314441;34314960;34314960;34314960;34317220;34317220;34317220;34321673;34321673;34321673;34323499;34323499;34323499;34326462;34326462;34326462;34327100;34327100;34327100;34328748;34328748;34328748;34329628;34329628;34329628;34330997;34330997;34330997;34332564;34332564;34332564;34333627;34333627;34333627;34334389;34334389;34334389;34334617;34334617;34334617;34335840;34335840;34335840;34338919;34338919;34338919;34341013;34341013;34341013;34342113;34342113;34342113;34342612;34345732;34345732;34345732;34347737;34347737;34347743	+;+;+;+;+;+;+;+;+;+;+;+;+;+;+;+;+;+;+;+;+;+;+;+;+;+;+;+;+;+;+;+;+;+;+;+;+;+;+;+;+;+;+;+;+;+;+;+;+;+;+;+;+;+;+;+;+;+;+;+;+;+;+;+;+;+;+;+;+;+;+;+;+;+;+;+;+;+;+;+;+;+;+;+;+;+;+;+;+;+;+;+;+;+;+;+;+;+;+;+;+;+;+;+;+;+;+;+;+;+;+;+;+;+;+;+;+;+;+;+;+;+;+;+;+;+;+;+;+;+;+;+;+;+;+;+;+;+;+;+;+;+;+;+;+;+;+;+;+;+;+;+;+;+;+;+;+;+;+;+;+;+;+;+;+;+;+;+;+;+;+;+;+;+;+;+;+;+;+;+;+;+;+;+;+;+;+;+;+;+;+;+;+;+;+;+;+;+;+;+;+;+;+;+;+;+;+;+;+;+;+;+;+;+;+;+;+;+;+;+;+;+;+;+;+;+;+;+;+;+;+;+;+;+;+;+;+;+;+;+;+;+;+;+;+;+;+;+;+;+;+;+;+;+;+;+;+;+;+;+;+;+;+;+;+;+;+;+;+;+;+;+;+;+;+;+;+;+;+;+;+;+;+;+;+;+;+;+;+;+;+;+;+;+;+;+;+;+;+;+;+;+;+;+;+;+;+;+;+;+;+;+;+;+;+;+;+;+	30301	-0.588193	2.47441	11.5884	0.00541958	0.0652691	ENSMUSG00000026131
Dstn	chr2;chr2;chr2;chr2	143757251;143780305;143781872;143784047	143757567;143780612;143781948;143785244	+;+;+;+	1900	0.65319	5.27839	5.38394	0.0395501	0.195574	ENSMUSG00000015932
Dstyk	chr1;chr1;chr1;chr1;chr1;chr1;chr1;chr1;chr1;chr1;chr1;chr1;chr1	132345191;132361837;132377050;132380825;132381799;132382970;132383598;132384063;132384607;132386055;132387614;132390651;132391062	132345608;132362225;132377713;132381057;132381882;132383146;132383727;132384219;132384739;132386168;132387728;132390785;132394697	+;+;+;+;+;+;+;+;+;+;+;+;+	6385	-0.845591	2.00717	15.6437	0.00203804	0.0373819	ENSMUSG00000042046
Dtd1	chr2;chr2;chr2;chr2;chr2;chr2	144441873;144445708;144459112;144477678;144588821;144610131	144442011;144445798;144459347;144477784;144588993;144610667	+;+;+;+;+;+	1283	-0.151692	4.74957	2.15313	0.168576	0.400161	ENSMUSG00000027430
Dtd2	chr12;chr12;chr12;chr12;chr12;chr12;chr12	52035089;52044290;52046386;52051662;52051662;52053158;52053158	52035638;52046656;52046656;52051731;52051731;52053290;52053290	-;-;-;-;-;-;-	3120	-0.354836	3.85217	5.05367	0.0449976	0.209176	ENSMUSG00000020956
Dtl	chr1;chr1;chr1;chr1;chr1;chr1;chr1;chr1;chr1;chr1;chr1;chr1;chr1;chr1;chr1;chr1;chr1;chr1;chr1;chr1;chr1;chr1;chr1;chr1;chr1;chr1;chr1;chr1;chr1;chr1;chr1	191269468;191269468;191272816;191272816;191278603;191278603;191280408;191280408;191285100;191285100;191288553;191288553;191288896;191288896;191290173;191290173;191293537;191293537;191295223;191295223;191297431;191300403;191300403;191300607;191300607;191301779;191301779;191302691;191302691;191307461;191307461	191271453;191271453;191273648;191273648;191278735;191278735;191280497;191280497;191285212;191285212;191288657;191288657;191288999;191288999;191290246;191290246;191293649;191293649;191295288;191295288;191297462;191300523;191300523;191300668;191300668;191301877;191301877;191302816;191302816;191307656;191307656	-;-;-;-;-;-;-;-;-;-;-;-;-;-;-;-;-;-;-;-;-;-;-;-;-;-;-;-;-;-;-	4253	0.250949	7.15895	1.98081	0.185684	0.420961	ENSMUSG00000037474
Dtnb	chr12;chr12;chr12;chr12;chr12;chr12;chr12;chr12;chr12;chr12;chr12;chr12;chr12;chr12;chr12;chr12;chr12;chr12;chr12;chr12;chr12;chr12;chr12;chr12;chr12;chr12;chr12;chr12;chr12;chr12;chr12;chr12;chr12;chr12;chr12;chr12;chr12;chr12;chr12;chr12;chr12;chr12;chr12;chr12;chr12;chr12;chr12;chr12;chr12;chr12;chr12;chr12;chr12;chr12;chr12;chr12;chr12;chr12;chr12;chr12;chr12;chr12;chr12;chr12;chr12;chr12;chr12;chr12;chr12;chr12;chr12;chr12;chr12;chr12;chr12;chr12;chr12;chr12;chr12;chr12;chr12;chr12;chr12;chr12;chr12;chr12;chr12;chr12;chr12;chr12;chr12;chr12;chr12;chr12;chr12;chr12;chr12;chr12;chr12;chr12;chr12;chr12;chr12;chr12;chr12;chr12;chr12;chr12;chr12;chr12;chr12;chr12;chr12;chr12;chr12;chr12;chr12;chr12;chr12;chr12;chr12;chr12;chr12;chr12;chr12;chr12;chr12;chr12;chr12;chr12;chr12;chr12;chr12;chr12;chr12	3622391;3622391;3622391;3622391;3622411;3622702;3622984;3639171;3639171;3639171;3639171;3639171;3639171;3639171;3641906;3641906;3641906;3641906;3641906;3641906;3641906;3646649;3646649;3646649;3646649;3646649;3646649;3646649;3667606;3667606;3667606;3667606;3667606;3667606;3667606;3682810;3682810;3682810;3682810;3682810;3682810;3682810;3693917;3693917;3693917;3693917;3693917;3693917;3693917;3698223;3698223;3698223;3698223;3698223;3698223;3698223;3736738;3736738;3736738;3736738;3736738;3736738;3736738;3768412;3768412;3768412;3768412;3768412;3768412;3768412;3782618;3782618;3782618;3782618;3782618;3784939;3784939;3784939;3784939;3784939;3784939;3784939;3798425;3798425;3798425;3798425;3798425;3798425;3798425;3799470;3799470;3799470;3799470;3799470;3799470;3799470;3801811;3801811;3801811;3801811;3801811;3801811;3801811;3804096;3804096;3804096;3804096;3822587;3822587;3822587;3822587;3822587;3822587;3822587;3823551;3823551;3823551;3823551;3823551;3824570;3824570;3824570;3829619;3829619;3829619;3829619;3829619;3829619;3831106;3831106;3831106;3831106;3831106;3831106;3831106	3622647;3622647;3622647;3622647;3622647;3622904;3623232;3639238;3639238;3639238;3639238;3639238;3639238;3639238;3641986;3641986;3641986;3641986;3641986;3641986;3641986;3646862;3646862;3646862;3646862;3646862;3646862;3646862;3667691;3667691;3667691;3667691;3667691;3667691;3667691;3682964;3682964;3682964;3682964;3682964;3682964;3682964;3694022;3694022;3694022;3694022;3694022;3694022;3694022;3698389;3698389;3698389;3698389;3698389;3698389;3698389;3736862;3736862;3736862;3736862;3736862;3736862;3736862;3768489;3768489;3768489;3768489;3768489;3768489;3768489;3782707;3782707;3782707;3782707;3782707;3785026;3785026;3785026;3785026;3785026;3785026;3785026;3798510;3798510;3798510;3798510;3798510;3798510;3798510;3799583;3799583;3799583;3799583;3799583;3799583;3799583;3801907;3801907;3801907;3801907;3801907;3801907;3801907;3804116;3804116;3804116;3804116;3822746;3822746;3822746;3822746;3822746;3822746;3822746;3823640;3823640;3823640;3823640;3823640;3824610;3824610;3824610;3829654;3829654;3829654;3829654;3829654;3829654;3834070;3834070;3835484;3834070;3834070;3834070;3834070	+;+;+;+;+;+;+;+;+;+;+;+;+;+;+;+;+;+;+;+;+;+;+;+;+;+;+;+;+;+;+;+;+;+;+;+;+;+;+;+;+;+;+;+;+;+;+;+;+;+;+;+;+;+;+;+;+;+;+;+;+;+;+;+;+;+;+;+;+;+;+;+;+;+;+;+;+;+;+;+;+;+;+;+;+;+;+;+;+;+;+;+;+;+;+;+;+;+;+;+;+;+;+;+;+;+;+;+;+;+;+;+;+;+;+;+;+;+;+;+;+;+;+;+;+;+;+;+;+;+;+;+;+;+;+	6991	-0.169479	4.54745	2.54352	0.137323	0.36203	ENSMUSG00000071454
Dtnbp1	chr13;chr13;chr13;chr13;chr13;chr13;chr13;chr13;chr13;chr13	45075556;45076625;45084472;45106648;45123522;45136217;45139511;45145495;45147161;45155393	45075930;45076768;45084627;45106670;45123654;45136349;45139571;45145545;45147214;45155572	-;-;-;-;-;-;-;-;-;-	1310	-0.182891	3.80969	1.21364	0.293074	0.527665	ENSMUSG00000057531
Dtwd1	chr2;chr2;chr2;chr2;chr2;chr2;chr2;chr2;chr2;chr2	125994061;125994061;125996466;125996466;126000330;126000330;126001690;126001690;126006647;126006647	125994134;125994497;125996780;125996780;126000473;126000473;126001948;126001948;126007197;126007197	+;+;+;+;+;+;+;+;+;+	1706	0.0140798	4.21249	0.00521544	0.943666	0.971847	ENSMUSG00000023330
Dtwd2	chr18;chr18;chr18;chr18;chr18;chr18;chr18;chr18;chr18;chr18	49829212;49829212;49833326;49833326;49856689;49857180;49861436;49861436;49888388;49888388	49831567;49831567;49833454;49833454;49856881;49857274;49861526;49861526;49888668;49888668	-;-;-;-;-;-;-;-;-;-	3145	-0.178552	3.14689	1.60417	0.229887	0.462095	ENSMUSG00000024505
Dtx1	chr5;chr5;chr5;chr5;chr5;chr5;chr5;chr5;chr5;chr5	120818329;120820186;120820369;120820645;120821126;120821360;120821752;120832475;120848120;120849550	120819537;120820275;120820530;120820803;120821187;120821521;120821813;120833177;120849040;120849734	-;-;-;-;-;-;-;-;-;-	3715	-0.191917	4.41712	0.576041	0.4631	0.66837	ENSMUSG00000029603
Dtx2	chr5;chr5;chr5;chr5;chr5;chr5;chr5;chr5;chr5;chr5;chr5;chr5;chr5;chr5;chr5;chr5;chr5;chr5;chr5;chr5;chr5;chr5;chr5;chr5;chr5;chr5;chr5;chr5;chr5;chr5;chr5;chr5;chr5;chr5;chr5;chr5;chr5;chr5;chr5;chr5;chr5;chr5;chr5	136023654;136023654;136023654;136023654;136024101;136025144;136025144;136025144;136025144;136038868;136038868;136038868;136038868;136040865;136040865;136040865;136040865;136050609;136050609;136050609;136050609;136055324;136055324;136057353;136057353;136057353;136057356;136057918;136057918;136057918;136057918;136059334;136059334;136059334;136059334;136060040;136060040;136060040;136060040;136061114;136061114;136061114;136061114	136023820;136023820;136023820;136023820;136024178;136025306;136025306;136025306;136025306;136039210;136039210;136039210;136039210;136041501;136041501;136041501;136041501;136050712;136050712;136050712;136050712;136055461;136055461;136057426;136057426;136057426;136057426;136058076;136058076;136058076;136058076;136059495;136059495;136059495;136059495;136060129;136060129;136060129;136060129;136061735;136061734;136061734;136061734	+;+;+;+;+;+;+;+;+;+;+;+;+;+;+;+;+;+;+;+;+;+;+;+;+;+;+;+;+;+;+;+;+;+;+;+;+;+;+;+;+;+;+	2737	-0.266731	4.88474	1.75024	0.21148	0.445183	ENSMUSG00000004947
Dtx3	chr10;chr10;chr10;chr10;chr10;chr10;chr10;chr10;chr10;chr10;chr10;chr10	127026242;127026247;127027205;127027205;127028478;127028478;127029599;127029599;127030279;127030279;127031563;127031563	127026908;127026908;127027422;127027422;127029207;127029226;127029672;127029672;127030503;127030503;127031578;127031597	-;-;-;-;-;-;-;-;-;-;-;-	1968	0.259758	4.38876	3.89869	0.072576	0.265369	ENSMUSG00000040415
Dtx3l	chr16;chr16;chr16;chr16;chr16	35746885;35751743;35752646;35756747;35759064	35749738;35751960;35754169;35756997;35759397	-;-;-;-;-	5181	-0.0611441	7.18209	0.363346	0.558141	0.736832	ENSMUSG00000049502
Dtx4	chr19;chr19;chr19;chr19;chr19;chr19;chr19;chr19;chr19	12443700;12450594;12455490;12459438;12460410;12462628;12463793;12469200;12478371	12447073;12450683;12455651;12459590;12460471;12462789;12463854;12469914;12479360	-;-;-;-;-;-;-;-;-	5770	-1.41653	0.250114	50.6177	1.38429e-05	0.00185743	ENSMUSG00000039982
Dtymk	chr1;chr1;chr1;chr1;chr1;chr1;chr1	93720298;93722448;93726102;93728217;93728524;93729420;93729420	93720665;93722645;93726192;93728632;93728632;93729656;93729656	-;-;-;-;-;-;-	1310	0.16575	6.78004	4.12594	0.0655247	0.25103	ENSMUSG00000026281
Dus1l	chr11;chr11;chr11;chr11;chr11;chr11;chr11;chr11;chr11;chr11;chr11;chr11;chr11;chr11	120680028;120680483;120680669;120682031;120682681;120682857;120683181;120683517;120683854;120684660;120685094;120685729;120686303;120686969	120680385;120680558;120680706;120682176;120682769;120682953;120683325;120683620;120683936;120684772;120685144;120685837;120686549;120687221	-;-;-;-;-;-;-;-;-;-;-;-;-;-	1909	0.107748	6.48872	1.47968	0.247737	0.482671	ENSMUSG00000025155
Dus2	chr8;chr8;chr8;chr8;chr8;chr8;chr8;chr8;chr8;chr8;chr8;chr8;chr8;chr8;chr8;chr8;chr8;chr8;chr8;chr8;chr8;chr8;chr8;chr8;chr8;chr8;chr8;chr8;chr8;chr8;chr8	106738110;106738110;106742456;106742456;106752538;106752538;106756984;106756984;106758330;106760355;106760355;106762610;106762610;106768456;106768456;106768658;106768658;106771430;106771430;106772533;106772533;106775285;106775285;106776949;106776949;106778434;106778434;106779638;106779638;106779924;106779924	106738210;106738210;106742597;106742597;106752583;106752583;106757075;106757075;106758373;106760415;106760415;106762657;106762657;106768521;106768521;106768728;106768728;106771516;106771516;106772701;106772701;106775406;106775406;106777098;106777098;106778521;106778521;106779711;106779711;106780472;106780472	+;+;+;+;+;+;+;+;+;+;+;+;+;+;+;+;+;+;+;+;+;+;+;+;+;+;+;+;+;+;+	1910	-0.403055	5.02752	14.1292	0.00283343	0.0452094	ENSMUSG00000031901
Dus3l	chr17;chr17;chr17;chr17;chr17;chr17;chr17;chr17;chr17;chr17;chr17;chr17;chr17;chr17;chr17;chr17;chr17;chr17;chr17;chr17;chr17;chr17;chr17;chr17;chr17	57071751;57071751;57072525;57072525;57073782;57073782;57074633;57074633;57074783;57074783;57075034;57075034;57075348;57075348;57075518;57075806;57075806;57076050;57076050;57076250;57076250;57076534;57076534;57076736;57076736	57071941;57071941;57072792;57072792;57074288;57074288;57074674;57074674;57074935;57074935;57075150;57075150;57075413;57075413;57075628;57075902;57075902;57076125;57076125;57076438;57076438;57076662;57076662;57077093;57077093	+;+;+;+;+;+;+;+;+;+;+;+;+;+;+;+;+;+;+;+;+;+;+;+;+	2304	0.0416619	6.10577	0.126292	0.728697	0.851648	ENSMUSG00000007603
Dus4l	chr12;chr12;chr12;chr12;chr12;chr12;chr12	31690054;31691501;31692763;31696620;31698765;31702290;31704689	31690943;31691727;31692885;31696737;31698886;31702440;31704825	-;-;-;-;-;-;-	1768	-0.108796	4.64234	0.326706	0.578576	0.751631	ENSMUSG00000020648
Dusp1	chr17;chr17;chr17;chr17	26724565;26725959;26726548;26726931	26725624;26726178;26726693;26727446	-;-;-;-	1942	0.17337	3.6503	1.85698	0.198565	0.4336	ENSMUSG00000024190
Dusp10	chr1;chr1;chr1;chr1	183766578;183768998;183801049;183806455	183766766;183769849;183801420;183807833	+;+;+;+	2792	0.250516	4.21986	4.28901	0.0611103	0.243147	ENSMUSG00000039384
Dusp11	chr6;chr6;chr6;chr6;chr6;chr6;chr6;chr6;chr6	85919251;85926600;85927000;85927496;85929287;85930353;85935566;85936198;85938420	85924758;85926779;85927075;85927542;85929347;85930476;85935697;85936273;85938649	-;-;-;-;-;-;-;-;-	6434	0.182208	7.38377	2.19815	0.164982	0.396391	ENSMUSG00000030002
Dusp12	chr1;chr1;chr1;chr1;chr1;chr1;chr1;chr1;chr1;chr1;chr1;chr1;chr1;chr1;chr1;chr1;chr1;chr1;chr1;chr1;chr1;chr1;chr1;chr1;chr1;chr1;chr1	170701756;170701756;170701756;170701756;170701757;170707229;170707229;170707229;170707229;170707699;170707699;170707699;170707699;170707699;170708142;170708142;170708142;170708484;170708484;170708484;170708484;170708484;170712636;170712636;170712636;170712636;170712636	170702139;170702139;170702139;170702139;170702139;170707415;170707415;170707415;170707415;170707795;170707795;170707795;170707795;170707795;170708260;170708260;170708260;170708597;170708610;170708610;170708597;170708597;170713109;170713109;170713109;170713109;170713109	-;-;-;-;-;-;-;-;-;-;-;-;-;-;-;-;-;-;-;-;-;-;-;-;-;-;-	1388	-0.233524	4.00937	3.82712	0.0746638	0.269031	ENSMUSG00000026659
Dusp14	chr11;chr11;chr11	83938871;83941658;83959096	83940136;83941746;83959183	-;-;-	1443	-0.0475908	2.87799	0.099236	0.758282	0.869451	ENSMUSG00000018648
Dusp16	chr6;chr6;chr6;chr6;chr6;chr6;chr6;chr6;chr6;chr6;chr6;chr6;chr6;chr6	134692431;134692431;134697457;134697457;134702799;134702799;134716775;134716775;134735582;134735582;134737809;134737809;134769240;134769240	134696014;134695048;134697580;134697580;134702958;134702958;134716938;134716938;134735720;134735720;134738397;134738397;134769591;134769591	-;-;-;-;-;-;-;-;-;-;-;-;-;-	5112	-0.0305271	5.27035	0.0518367	0.823884	0.90611	ENSMUSG00000030203
Dusp19	chr2;chr2;chr2;chr2	80447558;80451538;80454552;80461136	80447950;80451584;80454704;80462005	+;+;+;+	1463	0.207235	3.45	1.06218	0.323851	0.556299	ENSMUSG00000027001
Dusp2	chr2;chr2;chr2;chr2	127178079;127178697;127179169;127179501	127178557;127178818;127179388;127180297	+;+;+;+	1618	-0.529548	8.18529	11.8498	0.0051491	0.0630713	ENSMUSG00000027368
Dusp22	chr13;chr13;chr13;chr13;chr13;chr13;chr13;chr13;chr13;chr13;chr13;chr13;chr13;chr13;chr13	30844042;30844042;30852788;30852788;30856376;30856376;30880219;30880219;30889609;30889609;30891913;30891913;30892660;30892660;30894689	30844129;30844129;30852821;30852821;30856458;30856458;30880268;30880268;30889683;30889683;30892084;30892084;30892732;30895215;30895215	+;+;+;+;+;+;+;+;+;+;+;+;+;+;+	3058	0.563095	4.39323	12.4528	0.00440463	0.0579251	ENSMUSG00000069255
Dusp23	chr1;chr1	172458336;172460183	172459393;172460541	-;-	1417	-0.21541	-0.129634	0.479022	0.502339	0.698894	ENSMUSG00000026544
Dusp28	chr1;chr1	92834711;92835287	92835145;92836342	+;+	1491	0.184425	3.08806	1.54966	0.23752	0.471153	ENSMUSG00000047067
Dusp3	chr11;chr11;chr11	101861970;101872443;101875438	101865765;101872669;101875617	-;-;-	4203	0.0281946	1.41095	0.010671	0.919499	0.958162	ENSMUSG00000003518
Dusp4	chr8;chr8;chr8;chr8	35274764;35283601;35284278;35285552	35275327;35283746;35284497;35287048	+;+;+;+	2427	-0.154971	7.59467	2.04515	0.17897	0.412199	ENSMUSG00000031530
Dusp5	chr19;chr19;chr19;chr19	53517576;53522257;53525888;53529347	53518127;53522405;53526107;53530240	+;+;+;+	1815	-0.29067	6.95389	8.31178	0.014039	0.112636	ENSMUSG00000034765
Dusp6	chr10;chr10;chr10	99099093;99100406;99101854	99099953;99100843;99103351	+;+;+	2797	-0.361195	6.52184	1.37587	0.264465	0.49828	ENSMUSG00000019960
Dusp7	chr9;chr9;chr9	106245831;106247900;106250838	106246522;106248334;106252922	+;+;+	3212	-0.0914236	5.22557	0.400376	0.53924	0.723221	ENSMUSG00000053716
Dusp8	chr7;chr7;chr7;chr7;chr7;chr7;chr7	141633224;141637005;141637329;141638090;141642101;141643681;141648660	141636767;141637128;141637488;141638256;141642239;141644003;141649021	-;-;-;-;-;-;-	4819	0.0642169	0.46255	0.0182807	0.89478	0.943245	ENSMUSG00000037887
Dusp9	chrX;chrX;chrX;chrX	72683047;72683799;72684953;72685690	72683247;72684410;72685408;72687120	+;+;+;+	2700	0.018128	-0.0330034	0.00147919	0.969978	0.985049	ENSMUSG00000031383
Dut	chr2;chr2;chr2;chr2;chr2;chr2;chr2;chr2;chr2;chr2;chr2;chr2;chr2	125089168;125089435;125089684;125091086;125091086;125092893;125092893;125098769;125098769;125098990;125098990;125099277;125099277	125089321;125089816;125089816;125091177;125091177;125092937;125092937;125098843;125098843;125099060;125099060;125100969;125100969	+;+;+;+;+;+;+;+;+;+;+;+;+	2512	0.020536	8.02826	0.0631101	0.805993	0.895441	ENSMUSG00000027203
Dvl1	chr4;chr4;chr4;chr4;chr4;chr4;chr4;chr4;chr4;chr4;chr4;chr4;chr4;chr4;chr4;chr4;chr4;chr4;chr4;chr4;chr4;chr4;chr4;chr4;chr4;chr4;chr4;chr4;chr4;chr4;chr4	155931859;155931859;155937875;155937875;155938094;155938094;155938440;155938440;155938787;155938787;155939023;155939023;155939188;155939188;155939343;155939343;155939561;155939561;155939729;155939729;155939924;155939924;155940589;155940589;155940819;155940819;155941071;155941071;155941953;155942450;155942450	155932361;155932361;155937944;155937944;155938215;155938215;155938543;155938543;155938925;155938925;155939116;155939116;155939257;155939257;155939482;155939482;155939637;155939637;155939796;155939796;155940076;155940076;155940720;155940720;155940986;155940986;155941277;155941277;155941991;155943760;155943760	+;+;+;+;+;+;+;+;+;+;+;+;+;+;+;+;+;+;+;+;+;+;+;+;+;+;+;+;+;+;+	3397	0.220976	5.32481	2.21803	0.163239	0.394463	ENSMUSG00000029071
Dvl2	chr11;chr11;chr11;chr11;chr11;chr11;chr11;chr11;chr11;chr11;chr11;chr11;chr11;chr11;chr11	69891418;69895631;69895981;69896263;69896488;69896764;69896962;69897117;69897340;69898279;69898641;69898846;69899107;69899603;69899970	69891852;69895700;69896126;69896372;69896623;69896854;69897031;69897256;69897416;69898346;69898769;69898977;69899286;69899821;69900935	+;+;+;+;+;+;+;+;+;+;+;+;+;+;+	2969	-0.0244652	5.54029	0.0267492	0.872915	0.932001	ENSMUSG00000020888
Dvl3	chr16;chr16;chr16;chr16;chr16;chr16;chr16;chr16;chr16;chr16;chr16;chr16;chr16;chr16;chr16;chr16;chr16;chr16;chr16;chr16;chr16;chr16;chr16;chr16;chr16;chr16;chr16;chr16;chr16;chr16;chr16	20335736;20335736;20341006;20341006;20342160;20342160;20342402;20342402;20342690;20342690;20343002;20343002;20343269;20343269;20344389;20344389;20344656;20344656;20344839;20344839;20345017;20345017;20345699;20345699;20346002;20346002;20349527;20349527;20349830;20349830;20351034	20336105;20336105;20341075;20341075;20342281;20342281;20342511;20342511;20342825;20342825;20343095;20343095;20343338;20343338;20344528;20344528;20344732;20344732;20344906;20344906;20345166;20345166;20345830;20345830;20346169;20346169;20349742;20349742;20352763;20350240;20352763	+;+;+;+;+;+;+;+;+;+;+;+;+;+;+;+;+;+;+;+;+;+;+;+;+;+;+;+;+;+;+	4857	-0.0509394	4.7536	0.274721	0.609945	0.774727	ENSMUSG00000003233
Dxo	chr17;chr17;chr17;chr17;chr17;chr17;chr17;chr17;chr17;chr17;chr17;chr17;chr17;chr17	35055995;35055995;35056369;35056369;35056877;35056877;35057202;35057202;35057524;35057524;35057789;35057789;35057963;35057963	35056217;35056192;35056730;35056730;35057112;35057112;35057421;35057421;35057659;35057659;35057883;35057883;35058162;35058162	+;+;+;+;+;+;+;+;+;+;+;+;+;+	1472	0.120539	4.71519	1.12905	0.309367	0.54362	ENSMUSG00000040482
Dym	chr18;chr18;chr18;chr18;chr18;chr18;chr18;chr18;chr18;chr18;chr18;chr18;chr18;chr18;chr18;chr18;chr18	75151835;75176150;75186052;75188352;75189701;75196172;75213274;75215436;75247861;75252182;75256529;75258495;75259896;75332234;75363061;75376356;75419691	75152055;75176340;75186104;75188445;75189834;75196244;75213399;75215578;75248043;75252360;75256654;75258608;75259990;75332336;75363243;75376469;75420037	+;+;+;+;+;+;+;+;+;+;+;+;+;+;+;+;+	2479	0.21571	5.57952	4.36631	0.0591441	0.238717	ENSMUSG00000035765
Dync1h1	chr12;chr12;chr12;chr12;chr12;chr12;chr12;chr12;chr12;chr12;chr12;chr12;chr12;chr12;chr12;chr12;chr12;chr12;chr12;chr12;chr12;chr12;chr12;chr12;chr12;chr12;chr12;chr12;chr12;chr12;chr12;chr12;chr12;chr12;chr12;chr12;chr12;chr12;chr12;chr12;chr12;chr12;chr12;chr12;chr12;chr12;chr12;chr12;chr12;chr12;chr12;chr12;chr12;chr12;chr12;chr12;chr12;chr12;chr12;chr12;chr12;chr12;chr12;chr12;chr12;chr12;chr12;chr12;chr12;chr12;chr12;chr12;chr12;chr12;chr12;chr12;chr12	110567829;110578779;110580479;110580787;110581325;110582774;110583132;110584054;110585623;110586733;110587961;110590943;110591861;110592165;110592356;110593293;110594374;110594667;110595158;110595342;110595711;110596011;110596257;110596932;110597178;110598043;110599074;110599587;110600653;110601935;110602329;110602760;110603540;110603930;110605173;110606168;110606580;110606933;110607253;110607536;110608445;110609557;110612628;110614695;110615434;110615649;110615896;110616208;110617925;110618185;110618508;110620584;110621218;110621850;110622719;110623027;110623477;110624276;110624511;110624775;110625107;110625333;110625524;110625875;110627258;110627588;110627789;110628167;110628952;110629276;110629607;110630970;110631517;110632098;110632392;110632728;110632997	110568288;110578866;110580652;110581042;110581511;110583045;110583359;110585130;110585802;110586882;110588107;110591083;110592037;110592275;110592475;110593532;110594529;110594780;110595268;110595551;110595857;110596177;110596430;110597097;110597366;110598237;110599356;110599687;110600812;110602178;110602512;110602972;110603778;110604086;110605400;110606398;110606720;110607166;110607459;110607657;110608610;110609720;110612757;110614828;110615548;110615810;110616110;110616412;110618098;110618304;110618628;110620779;110621335;110622065;110622931;110623154;110623630;110624422;110624661;110625028;110625241;110625427;110625698;110625950;110627418;110627699;110627973;110628280;110629122;110629493;110629710;110631181;110631670;110632240;110632560;110632855;110633378	+;+;+;+;+;+;+;+;+;+;+;+;+;+;+;+;+;+;+;+;+;+;+;+;+;+;+;+;+;+;+;+;+;+;+;+;+;+;+;+;+;+;+;+;+;+;+;+;+;+;+;+;+;+;+;+;+;+;+;+;+;+;+;+;+;+;+;+;+;+;+;+;+;+;+;+;+	14398	-0.367975	7.90804	2.2046	0.164414	0.395756	ENSMUSG00000018707
Dync1i2	chr2;chr2;chr2;chr2;chr2;chr2;chr2;chr2;chr2;chr2;chr2;chr2;chr2;chr2;chr2;chr2;chr2;chr2;chr2;chr2;chr2;chr2;chr2;chr2;chr2;chr2;chr2;chr2;chr2;chr2;chr2;chr2;chr2;chr2;chr2;chr2;chr2;chr2;chr2;chr2;chr2;chr2;chr2;chr2;chr2;chr2;chr2;chr2;chr2;chr2;chr2;chr2;chr2;chr2;chr2;chr2;chr2;chr2;chr2;chr2;chr2;chr2;chr2;chr2;chr2;chr2;chr2;chr2;chr2;chr2;chr2;chr2;chr2;chr2;chr2;chr2;chr2;chr2;chr2;chr2;chr2;chr2;chr2;chr2;chr2;chr2;chr2;chr2;chr2;chr2;chr2;chr2;chr2;chr2;chr2;chr2;chr2;chr2;chr2;chr2;chr2;chr2;chr2;chr2;chr2;chr2;chr2;chr2;chr2;chr2;chr2;chr2;chr2;chr2;chr2;chr2;chr2;chr2;chr2;chr2;chr2;chr2;chr2;chr2;chr2;chr2;chr2;chr2;chr2;chr2;chr2;chr2;chr2;chr2;chr2;chr2;chr2;chr2;chr2;chr2;chr2;chr2;chr2;chr2;chr2;chr2;chr2;chr2;chr2;chr2;chr2;chr2;chr2;chr2;chr2;chr2;chr2;chr2;chr2;chr2	71042050;71042050;71042050;71042050;71042050;71042290;71042290;71042290;71042290;71044783;71044783;71044783;71044783;71044783;71044783;71044783;71044783;71044783;71049645;71049645;71049645;71049645;71049645;71049645;71049645;71049645;71049645;71053475;71053475;71053490;71053490;71058171;71058171;71058171;71058171;71058171;71058171;71058944;71058944;71058944;71058944;71058944;71058944;71058944;71058944;71058944;71063993;71063993;71063993;71063993;71063993;71063993;71066259;71066259;71066259;71066259;71066259;71066259;71066259;71066259;71066259;71077033;71077033;71077033;71077033;71077033;71077033;71077033;71077033;71077033;71077357;71077357;71077357;71077357;71077357;71077357;71077357;71077357;71077357;71077633;71077633;71077633;71077633;71077633;71077633;71077633;71077633;71077633;71078165;71078165;71078165;71078165;71078165;71078165;71078165;71078165;71078165;71079131;71079131;71079131;71079131;71079131;71079131;71079131;71079131;71079131;71079653;71079653;71079653;71079653;71079653;71079653;71079653;71079653;71079653;71080063;71080063;71080063;71080063;71080063;71080063;71080063;71080063;71080063;71081186;71081186;71081186;71081186;71081186;71081186;71081186;71081186;71081186;71088428;71088428;71088428;71088428;71088428;71088428;71088428;71088428;71088428;71091166;71091166;71091166;71091166;71091166;71091166;71091166;71091166;71091166;71092992;71092992;71092992;71092992;71092992;71092992;71092992;71092992;71092992	71042189;71042189;71042189;71042189;71042189;71042418;71042418;71042418;71042418;71044899;71044899;71044899;71044899;71044899;71044899;71044899;71044899;71044899;71049762;71049762;71049762;71049762;71049762;71049762;71049762;71049762;71049762;71053525;71053525;71053525;71053525;71058188;71058188;71058188;71058188;71058188;71058188;71059034;71059034;71059034;71059034;71059034;71059034;71059034;71059034;71059034;71064052;71064052;71064052;71064052;71064052;71064052;71066374;71066374;71066374;71066374;71066374;71066374;71066374;71066374;71066374;71077128;71077128;71077128;71077128;71077128;71077128;71077128;71077128;71077128;71077519;71077519;71077519;71077519;71077519;71077519;71077519;71077519;71077519;71077732;71077732;71077732;71077732;71077732;71077732;71077732;71077732;71077732;71078290;71078290;71078290;71078290;71078290;71078290;71078290;71078290;71078290;71079277;71079277;71079277;71079277;71079277;71079277;71079277;71079277;71079277;71079766;71079766;71079766;71079766;71079766;71079766;71079766;71079766;71079766;71080196;71080196;71080196;71080196;71080196;71080196;71080196;71080196;71080196;71081330;71081330;71081330;71081330;71081330;71081330;71081330;71081330;71081330;71088568;71088568;71088568;71088568;71088568;71088568;71088568;71088568;71088568;71091291;71091291;71091291;71091291;71091291;71091291;71091291;71091291;71091291;71093646;71093646;71093646;71093646;71093646;71093646;71093646;71093646;71093646	+;+;+;+;+;+;+;+;+;+;+;+;+;+;+;+;+;+;+;+;+;+;+;+;+;+;+;+;+;+;+;+;+;+;+;+;+;+;+;+;+;+;+;+;+;+;+;+;+;+;+;+;+;+;+;+;+;+;+;+;+;+;+;+;+;+;+;+;+;+;+;+;+;+;+;+;+;+;+;+;+;+;+;+;+;+;+;+;+;+;+;+;+;+;+;+;+;+;+;+;+;+;+;+;+;+;+;+;+;+;+;+;+;+;+;+;+;+;+;+;+;+;+;+;+;+;+;+;+;+;+;+;+;+;+;+;+;+;+;+;+;+;+;+;+;+;+;+;+;+;+;+;+;+;+;+;+;+;+;+	2787	0.241252	6.63244	1.94458	0.189455	0.424598	ENSMUSG00000027012
Dync1li1	chr9;chr9;chr9;chr9;chr9;chr9;chr9;chr9;chr9;chr9;chr9;chr9;chr9	114517899;114518277;114534122;114535075;114538213;114542578;114544162;114544668;114546931;114548926;114549617;114550773;114552321	114518095;114518350;114534238;114535305;114538382;114542671;114544297;114544779;114546990;114548970;114549737;114550925;114552845	+;+;+;+;+;+;+;+;+;+;+;+;+	2035	0.0616022	6.1555	0.443019	0.518544	0.709367	ENSMUSG00000032435
Dync1li2	chr8;chr8;chr8;chr8;chr8;chr8;chr8;chr8;chr8;chr8;chr8;chr8;chr8	105144306;105148919;105149745;105150218;105152071;105152591;105154678;105156047;105157033;105163995;105167106;105169106;105169327	105147314;105149035;105149862;105150259;105152130;105152702;105154813;105156140;105157202;105164225;105167222;105169179;105169679	-;-;-;-;-;-;-;-;-;-;-;-;-	4633	-0.188273	5.53531	4.35803	0.059351	0.239206	ENSMUSG00000035770
Dync2h1	chr9;chr9;chr9;chr9;chr9;chr9;chr9;chr9;chr9;chr9;chr9;chr9;chr9;chr9;chr9;chr9;chr9;chr9;chr9;chr9;chr9;chr9;chr9;chr9;chr9;chr9;chr9;chr9;chr9;chr9;chr9;chr9;chr9;chr9;chr9;chr9;chr9;chr9;chr9;chr9;chr9;chr9;chr9;chr9;chr9;chr9;chr9;chr9;chr9;chr9;chr9;chr9;chr9;chr9;chr9;chr9;chr9;chr9;chr9;chr9;chr9;chr9;chr9;chr9;chr9;chr9;chr9;chr9;chr9;chr9;chr9;chr9;chr9;chr9;chr9;chr9;chr9;chr9;chr9;chr9;chr9;chr9;chr9;chr9;chr9;chr9;chr9;chr9;chr9;chr9;chr9;chr9;chr9;chr9;chr9;chr9;chr9;chr9;chr9;chr9;chr9;chr9;chr9;chr9;chr9;chr9;chr9;chr9	6928551;6935239;6940543;6941595;6955907;6967080;6983390;6992524;6993938;6996864;7001341;7002556;7005490;7006716;7009971;7011173;7014139;7015474;7016730;7023311;7031641;7034990;7035600;7037653;7041602;7044330;7049083;7050342;7051370;7052561;7071008;7071801;7075762;7076213;7077872;7081004;7083157;7084934;7101074;7101492;7102311;7103655;7111425;7112048;7113086;7114865;7116394;7117395;7118831;7120809;7122608;7124732;7125731;7128158;7128956;7129663;7130694;7131838;7134244;7135019;7136998;7139161;7139374;7140899;7142200;7142650;7142857;7144138;7145549;7147683;7148625;7149476;7155081;7155081;7157552;7157552;7157893;7157893;7158829;7158829;7159481;7159481;7160154;7160154;7162731;7162731;7165599;7165599;7167117;7167117;7168254;7168254;7168459;7168459;7168678;7168678;7169477;7169477;7170862;7170862;7172803;7172803;7174740;7174740;7175242;7175242;7176763;7176763	6929623;6935355;6940624;6941704;6955996;6967289;6983506;6992628;6994146;6996939;7001496;7002666;7005615;7006876;7010043;7011304;7014216;7015524;7016795;7023400;7031784;7035124;7035719;7037816;7041725;7044428;7049192;7050483;7051496;7052647;7071129;7071924;7075922;7076326;7078009;7081158;7083238;7085076;7101187;7101600;7102559;7103785;7111592;7112150;7113230;7115016;7116640;7117654;7118986;7120938;7122815;7124996;7125930;7128273;7129179;7129845;7130876;7132043;7134394;7135138;7137110;7139278;7139506;7141281;7142370;7142764;7143012;7144343;7145698;7147810;7148740;7149656;7155208;7155208;7157780;7157780;7158032;7158032;7158927;7158927;7159633;7159633;7160249;7160249;7162926;7162926;7165774;7165774;7167241;7167241;7168365;7168365;7168572;7168572;7168812;7168812;7169709;7169709;7171006;7171006;7172921;7172921;7174875;7174875;7175412;7175412;7177058;7177058	-;-;-;-;-;-;-;-;-;-;-;-;-;-;-;-;-;-;-;-;-;-;-;-;-;-;-;-;-;-;-;-;-;-;-;-;-;-;-;-;-;-;-;-;-;-;-;-;-;-;-;-;-;-;-;-;-;-;-;-;-;-;-;-;-;-;-;-;-;-;-;-;-;-;-;-;-;-;-;-;-;-;-;-;-;-;-;-;-;-;-;-;-;-;-;-;-;-;-;-;-;-;-;-;-;-;-;-	14117	-0.322994	3.69041	5.15162	0.0430593	0.204426	ENSMUSG00000047193
Dync2li1	chr17;chr17;chr17;chr17;chr17;chr17;chr17;chr17;chr17;chr17;chr17;chr17;chr17	84933903;84935713;84939064;84940947;84943660;84950300;84951533;84952147;84954673;84955074;84956644;84957137;84962729	84934004;84935830;84939098;84941016;84943748;84950486;84951601;84952224;84954749;84955144;84956741;84957229;84962992	+;+;+;+;+;+;+;+;+;+;+;+;+	1351	0.488163	0.662188	4.90883	0.0472979	0.215029	ENSMUSG00000024253
Dynll1	chr5;chr5;chr5	115435169;115438572;115438891	115436892;115438709;115439049	-;-;-	2021	-0.07973	7.09208	1.10544	0.314255	0.548398	ENSMUSG00000009013
Dynll2	chr11;chr11;chr11;chr11;chr11;chr11;chr11;chr11;chr11	87870351;87870351;87870351;87874698;87874698;87874698;87877154;87878069;87889040	87872396;87872396;87872396;87874836;87874836;87874836;87877411;87878359;87889124	-;-;-;-;-;-;-;-;-	2819	-0.116747	7.11481	0.446287	0.517251	0.708896	ENSMUSG00000020483
Dynlrb1	chr2;chr2;chr2;chr2;chr2;chr2;chr2;chr2;chr2;chr2;chr2;chr2;chr2;chr2;chr2;chr2	155078453;155078453;155078528;155078528;155084651;155084651;155084651;155084655;155089691;155089691;155089691;155089691;155091841;155091841;155091841;155091841	155078537;155078537;155078856;155078860;155084726;155084726;155084726;155084726;155089858;155089858;155089858;155089858;155092197;155092197;155092197;155092197	+;+;+;+;+;+;+;+;+;+;+;+;+;+;+;+	1009	0.351387	6.12942	6.57083	0.0255197	0.154769	ENSMUSG00000047459
Dynlt1a	chr17;chr17;chr17;chr17;chr17	6356619;6361568;6361984;6365192;6367649	6361218;6361645;6362107;6365233;6367749	-;-;-;-;-	4945	0.600506	2.39931	6.35493	0.0275607	0.160366	ENSMUSG00000092074
Dynlt1b	chr17;chr17;chr17;chr17;chr17	6697511;6699279;6702407;6702869;6703296	6697637;6699320;6702530;6702946;6703694	+;+;+;+;+	770	0.781766	2.54923	14.0627	0.00296243	0.0462004	ENSMUSG00000096255
Dynlt3	chrX;chrX;chrX;chrX;chrX	9520509;9522619;9523280;9527219;9529108	9522302;9522696;9523403;9527260;9529222	-;-;-;-;-	2153	0.202789	4.03966	0.783634	0.394116	0.615576	ENSMUSG00000031176
Dyrk1a	chr16;chr16;chr16;chr16;chr16;chr16;chr16;chr16;chr16;chr16;chr16;chr16;chr16;chr16;chr16;chr16;chr16;chr16;chr16;chr16;chr16;chr16;chr16;chr16;chr16;chr16;chr16;chr16;chr16;chr16;chr16;chr16;chr16;chr16;chr16	94371065;94371766;94412278;94412278;94412278;94460356;94460356;94460356;94464601;94464601;94464628;94466775;94466775;94466775;94469664;94469664;94469664;94472162;94472162;94472162;94474196;94474196;94474196;94478311;94478311;94478311;94485894;94485894;94485894;94487338;94487338;94487338;94492440;94492440;94492440	94371393;94371835;94412363;94412363;94412363;94460552;94460552;94460552;94464720;94464720;94464720;94466963;94466963;94466963;94469811;94469811;94469811;94472448;94472448;94472448;94474342;94474342;94474342;94478451;94478451;94478451;94486200;94486200;94486200;94487462;94487462;94487462;94496378;94496378;94496378	+;+;+;+;+;+;+;+;+;+;+;+;+;+;+;+;+;+;+;+;+;+;+;+;+;+;+;+;+;+;+;+;+;+;+	6085	0.11546	6.51784	1.39499	0.26096	0.494516	ENSMUSG00000022897
Dyrk1b	chr7;chr7;chr7;chr7;chr7;chr7;chr7;chr7;chr7;chr7;chr7;chr7;chr7;chr7;chr7;chr7;chr7;chr7;chr7;chr7;chr7;chr7;chr7;chr7;chr7;chr7;chr7;chr7;chr7;chr7;chr7;chr7;chr7	27878908;27878908;27879741;27880934;27880934;27880934;27881786;27881786;27881786;27882004;27882004;27882004;27882489;27882489;27882489;27883666;27883666;27883666;27884493;27884493;27884493;27884721;27884721;27884721;27885139;27885139;27885259;27885787;27885787;27885787;27885977;27885977;27885977	27879065;27879065;27879851;27881097;27881097;27881097;27881905;27881905;27881905;27882192;27882192;27882192;27882636;27882636;27882636;27883952;27883952;27883952;27884639;27884639;27884639;27884861;27884861;27884861;27885454;27885454;27885454;27885893;27885893;27885893;27886723;27886723;27886723	+;+;+;+;+;+;+;+;+;+;+;+;+;+;+;+;+;+;+;+;+;+;+;+;+;+;+;+;+;+;+;+;+	2635	0.256009	1.52953	0.889058	0.365068	0.591329	ENSMUSG00000002409
Dyrk2	chr10;chr10;chr10	118695254;118704055;118704626	118697058;118704203;118704808	-;-;-	2137	-0.125013	4.24698	0.325713	0.579145	0.751703	ENSMUSG00000028630
Dyrk3	chr1;chr1;chr1	131056178;131063997;131065817	131057982;131064108;131065971	-;-;-	2072	0.604828	4.16753	35.6934	7.10761e-05	0.00498516	ENSMUSG00000016526
Dzip1	chr14;chr14;chr14;chr14;chr14;chr14;chr14;chr14;chr14;chr14;chr14;chr14;chr14;chr14;chr14;chr14;chr14;chr14;chr14;chr14;chr14;chr14;chr14;chr14;chr14;chr14;chr14;chr14;chr14;chr14;chr14;chr14;chr14;chr14;chr14;chr14;chr14;chr14;chr14;chr14;chr14;chr14;chr14;chr14;chr14;chr14;chr14;chr14;chr14;chr14;chr14;chr14;chr14;chr14;chr14;chr14;chr14;chr14;chr14;chr14;chr14;chr14;chr14;chr14;chr14;chr14;chr14;chr14;chr14;chr14;chr14;chr14;chr14;chr14;chr14;chr14;chr14;chr14;chr14;chr14;chr14;chr14;chr14;chr14;chr14;chr14;chr14;chr14;chr14;chr14;chr14;chr14;chr14;chr14;chr14;chr14;chr14;chr14;chr14;chr14;chr14;chr14;chr14;chr14;chr14;chr14;chr14	119112932;119112932;119112932;119112932;119112932;119116756;119116756;119116756;119116756;119116756;119117281;119118422;119118422;119118422;119118422;119118422;119120777;119120777;119120777;119120777;119120777;119123018;119123018;119123018;119123018;119123018;119123910;119123910;119123910;119123910;119123910;119124480;119124480;119124480;119124480;119124480;119126668;119126668;119126668;119126668;119126668;119129182;119129182;119129182;119129182;119129182;119133263;119133263;119133263;119133263;119137398;119137398;119137398;119137398;119137398;119138913;119138913;119138913;119138913;119138913;119139427;119139427;119139427;119139427;119139427;119144307;119144307;119144307;119144307;119144307;119146846;119146846;119146846;119146846;119146846;119148754;119148754;119148754;119148754;119148754;119149854;119149854;119149854;119149854;119149854;119150525;119150525;119152602;119152602;119152602;119152602;119152602;119159655;119159655;119159655;119159655;119159655;119160323;119160323;119160323;119160323;119161309;119161309;119161837;119161837;119161837;119162553	119114674;119114674;119114674;119114674;119114674;119116924;119116924;119116924;119116924;119116924;119118267;119118552;119118552;119118552;119118552;119118552;119120979;119120979;119120979;119120979;119120979;119123071;119123071;119123071;119123071;119123071;119124039;119124039;119124039;119124039;119124039;119124642;119124642;119124642;119124642;119124642;119126804;119126804;119126804;119126804;119126804;119129244;119129244;119129244;119129244;119129244;119133319;119133319;119133319;119133319;119137454;119137454;119137454;119137454;119137454;119138961;119138961;119138961;119138961;119138961;119139567;119139567;119139567;119139567;119139567;119144369;119144369;119144369;119144369;119144369;119146983;119146983;119146980;119146980;119146983;119148915;119148915;119148915;119148915;119148915;119149978;119149978;119149978;119149978;119149978;119150622;119150690;119152686;119152686;119152686;119152686;119152686;119160203;119160203;119160203;119160203;119160203;119160579;119160579;119160579;119160579;119161507;119161507;119161930;119161930;119161930;119162882	-;-;-;-;-;-;-;-;-;-;-;-;-;-;-;-;-;-;-;-;-;-;-;-;-;-;-;-;-;-;-;-;-;-;-;-;-;-;-;-;-;-;-;-;-;-;-;-;-;-;-;-;-;-;-;-;-;-;-;-;-;-;-;-;-;-;-;-;-;-;-;-;-;-;-;-;-;-;-;-;-;-;-;-;-;-;-;-;-;-;-;-;-;-;-;-;-;-;-;-;-;-;-;-;-;-;-	6252	0.478709	2.48499	9.97437	0.00846283	0.0854094	ENSMUSG00000042156
Dzip3	chr16;chr16;chr16;chr16;chr16;chr16;chr16;chr16;chr16;chr16;chr16;chr16;chr16;chr16;chr16;chr16;chr16;chr16;chr16;chr16;chr16;chr16;chr16;chr16;chr16;chr16;chr16;chr16;chr16;chr16;chr16;chr16;chr16;chr16;chr16;chr16;chr16;chr16;chr16;chr16;chr16;chr16;chr16;chr16;chr16;chr16;chr16;chr16;chr16;chr16;chr16;chr16;chr16;chr16;chr16;chr16;chr16;chr16;chr16;chr16;chr16;chr16;chr16;chr16;chr16;chr16;chr16;chr16;chr16;chr16;chr16;chr16;chr16;chr16;chr16;chr16;chr16;chr16;chr16;chr16;chr16;chr16;chr16;chr16;chr16;chr16;chr16;chr16;chr16;chr16;chr16;chr16;chr16;chr16;chr16	48744591;48744591;48744591;48747905;48747905;48747905;48748093;48748093;48748093;48748659;48748659;48748659;48749979;48749979;48749979;48751531;48751531;48751531;48754157;48754157;48754157;48755862;48755862;48755862;48757333;48757333;48757333;48758797;48758797;48758797;48762015;48762015;48762015;48762439;48762439;48762439;48763820;48763820;48763820;48765126;48765126;48765126;48765961;48765961;48765961;48768038;48768038;48768038;48768770;48768770;48768770;48770364;48770364;48770364;48771906;48771906;48774090;48774090;48774090;48778016;48778016;48778016;48778782;48778782;48778782;48780018;48780018;48780018;48781471;48781471;48781471;48792585;48792585;48792585;48795786;48795786;48795786;48798245;48798245;48798245;48799909;48799909;48799909;48801262;48801262;48801262;48802423;48802423;48802423;48804898;48804898;48804898;48814153;48814153;48814153	48747708;48746465;48746465;48748006;48748006;48748006;48748218;48748218;48748218;48748779;48748779;48748779;48750118;48750118;48750118;48751656;48751656;48751656;48754258;48754258;48754258;48755949;48755949;48755949;48757436;48757436;48757436;48758893;48758893;48758893;48762083;48762083;48762083;48762566;48762566;48762566;48763915;48763915;48763915;48765291;48765291;48765291;48765986;48765986;48765986;48768085;48768085;48768085;48768939;48768939;48768939;48770396;48770396;48770396;48772523;48772523;48774166;48774166;48774166;48778068;48778068;48778068;48778874;48778874;48778874;48780119;48780119;48780119;48781590;48781590;48781590;48792699;48792699;48792699;48795910;48795910;48795910;48798325;48798325;48798325;48800025;48800025;48800025;48801417;48801417;48801417;48802495;48802495;48802495;48804998;48804998;48804998;48814505;48814505;48814475	-;-;-;-;-;-;-;-;-;-;-;-;-;-;-;-;-;-;-;-;-;-;-;-;-;-;-;-;-;-;-;-;-;-;-;-;-;-;-;-;-;-;-;-;-;-;-;-;-;-;-;-;-;-;-;-;-;-;-;-;-;-;-;-;-;-;-;-;-;-;-;-;-;-;-;-;-;-;-;-;-;-;-;-;-;-;-;-;-;-;-;-;-;-;-	7044	0.0416228	4.97279	0.0281673	0.869623	0.930599	ENSMUSG00000064061
E130307A14Rik	chr10;chr10;chr10	39497407;39557469;39607734	39498723;39557545;39608003	-;-;-	1664	-0.048458	0.227637	0.0456688	0.834449	0.912388	ENSMUSG00000087177
E130308A19Rik	chr4;chr4;chr4;chr4;chr4;chr4;chr4	59626211;59626211;59690144;59690144;59719641;59737562;59752233	59626491;59626491;59691338;59691338;59721401;59737734;59754303	+;+;+;+;+;+;+	5481	-0.205622	3.72539	3.78353	0.0761234	0.271529	ENSMUSG00000045071
E130311K13Rik	chr3;chr3;chr3;chr3;chr3;chr3;chr3;chr3;chr3;chr3	63822112;63822112;63827622;63827622;63832755;63832755;63834685;63834685;63835775;63836678	63823159;63823159;63827782;63827782;63832902;63832902;63834744;63834744;63836219;63836893	-;-;-;-;-;-;-;-;-;-	2078	-0.700053	2.18126	19.399	0.000906268	0.0228271	ENSMUSG00000048581
E130317F20Rik	chr10	79687211	79690805	-	3595	-0.269803	0.502497	1.40315	0.259645	0.493365	ENSMUSG00000091994
E2f1	chr2;chr2;chr2;chr2;chr2;chr2;chr2;chr2;chr2;chr2;chr2;chr2;chr2;chr2	154401320;154401320;154402951;154402951;154403267;154403267;154404858;154404858;154405815;154405815;154406338;154406338;154410987;154411409	154402855;154402855;154403170;154403170;154403381;154403381;154405010;154405010;154406034;154406034;154406428;154406428;154411346;154411812	-;-;-;-;-;-;-;-;-;-;-;-;-;-	3099	-0.094746	5.7494	0.4434	0.518584	0.709367	ENSMUSG00000027490
E2f2	chr4;chr4;chr4;chr4;chr4;chr4;chr4;chr4;chr4;chr4;chr4;chr4	135899585;135905747;135907669;135908093;135908597;135908597;135911734;135911734;135914110;135914110;135920068;135920068	135900349;135905852;135907888;135908236;135908755;135908755;135911848;135911848;135914302;135914302;135923367;135923367	+;+;+;+;+;+;+;+;+;+;+;+	5002	0.141264	6.11204	0.490155	0.49774	0.695645	ENSMUSG00000018983
E2f3	chr13;chr13;chr13;chr13;chr13;chr13;chr13;chr13;chr13;chr13;chr13;chr13;chr13;chr13;chr13;chr13;chr13;chr13;chr13;chr13;chr13	30090558;30090558;30090558;30095176;30095176;30095176;30097387;30097387;30097387;30100829;30100829;30100829;30102559;30102559;30102559;30104097;30104097;30104097;30168111;30168111;30169283	30094148;30094148;30094148;30095311;30095311;30095311;30097501;30097501;30097501;30100987;30100987;30100987;30102778;30102778;30102760;30104208;30104208;30104208;30168374;30168374;30170046	-;-;-;-;-;-;-;-;-;-;-;-;-;-;-;-;-;-;-;-;-	5361	0.00272726	6.06164	0.00112544	0.973802	0.987258	ENSMUSG00000016477
E2f4	chr8;chr8;chr8;chr8;chr8;chr8;chr8;chr8;chr8;chr8	106024295;106024913;106025167;106025628;106026690;106026951;106027885;106030817;106031065;106031205	106024507;106025022;106025328;106025671;106026751;106027248;106028097;106030864;106031109;106032002	+;+;+;+;+;+;+;+;+;+	1993	-0.0445307	7.96306	0.394046	0.542209	0.72561	ENSMUSG00000014859
E2f5	chr3;chr3;chr3;chr3;chr3;chr3;chr3;chr3	14643731;14652370;14653200;14666063;14667708;14668698;14670185;14670668	14644083;14652479;14653361;14666106;14667772;14668965;14670229;14671369	+;+;+;+;+;+;+;+	1749	0.256295	3.62963	1.57145	0.234816	0.467568	ENSMUSG00000027552
E2f6	chr12;chr12;chr12;chr12;chr12;chr12;chr12;chr12;chr12;chr12;chr12;chr12;chr12;chr12;chr12	16860966;16860966;16863848;16866401;16866401;16868842;16868842;16870230;16870230;16872094;16872094;16874571;16874571;16875366;16875366	16861316;16861316;16863913;16866455;16866455;16869058;16869058;16870385;16870385;16872208;16872208;16874718;16874718;16876753;16876753	+;+;+;+;+;+;+;+;+;+;+;+;+;+;+	2496	0.118239	5.25446	0.603349	0.452942	0.66126	ENSMUSG00000057469
E2f7	chr10;chr10;chr10;chr10;chr10;chr10;chr10;chr10;chr10;chr10;chr10;chr10;chr10;chr10;chr10;chr10;chr10;chr10;chr10;chr10;chr10;chr10;chr10;chr10;chr10;chr10	110581300;110581300;110582180;110582193;110589942;110589942;110595679;110595679;110599788;110599788;110601477;110601477;110602978;110602978;110610503;110610503;110611180;110611180;110614680;110614680;110616628;110616628;110618059;110618059;110620529;110620529	110581540;110581540;110582285;110582285;110590220;110590220;110595847;110595847;110600078;110600078;110601635;110601635;110603112;110603112;110610688;110610688;110611249;110611249;110615163;110615163;110616883;110616883;110618480;110618480;110623245;110623245	+;+;+;+;+;+;+;+;+;+;+;+;+;+;+;+;+;+;+;+;+;+;+;+;+;+	5515	0.389632	3.70313	8.68205	0.0124909	0.105369	ENSMUSG00000020185
E2f8	chr7;chr7;chr7;chr7;chr7;chr7;chr7;chr7;chr7;chr7;chr7;chr7;chr7;chr7;chr7;chr7;chr7;chr7;chr7;chr7;chr7;chr7;chr7;chr7;chr7;chr7	48516177;48516177;48517402;48517402;48517907;48517907;48520439;48520439;48521561;48521561;48521834;48521834;48523008;48523008;48524720;48524720;48525205;48525205;48527690;48527690;48528173;48528173;48530026;48530026;48530409;48531156	48516977;48516977;48517787;48517787;48518039;48518039;48520964;48520964;48521648;48521648;48522034;48522034;48523145;48523145;48524881;48524881;48525519;48525519;48527846;48527846;48528451;48528451;48530149;48530149;48530789;48531344	-;-;-;-;-;-;-;-;-;-;-;-;-;-;-;-;-;-;-;-;-;-;-;-;-;-	3880	0.0456191	5.85976	0.298267	0.595207	0.763749	ENSMUSG00000046179
E430018J23Rik	chr7;chr7;chr7	126990008;126992173;126992425	126991687;126992286;126992793	-;-;-	2163	-0.216763	2.55057	1.00077	0.337655	0.568038	ENSMUSG00000078580
E4f1	chr17;chr17;chr17;chr17;chr17;chr17;chr17;chr17;chr17;chr17;chr17;chr17;chr17;chr17;chr17;chr17;chr17;chr17;chr17;chr17;chr17;chr17;chr17;chr17;chr17;chr17;chr17;chr17;chr17;chr17;chr17;chr17;chr17;chr17;chr17;chr17;chr17;chr17;chr17;chr17;chr17;chr17;chr17;chr17;chr17;chr17;chr17;chr17;chr17;chr17;chr17;chr17;chr17;chr17;chr17;chr17	24662752;24662752;24662752;24662752;24663388;24663388;24663388;24663388;24663521;24663521;24663521;24663521;24663750;24663750;24663750;24663750;24664096;24664096;24664096;24664096;24664420;24664420;24664420;24664420;24664920;24664920;24664920;24664920;24665488;24665488;24665488;24665488;24665756;24665756;24665756;24665756;24666064;24666064;24666064;24666064;24666272;24666272;24666272;24666272;24668596;24668596;24668596;24668596;24670380;24670380;24670380;24670380;24674109;24674109;24674109;24674109	24663311;24663311;24663311;24663311;24663450;24663450;24663450;24663450;24663663;24663663;24663663;24663663;24663948;24663948;24663948;24663948;24664287;24664313;24664313;24664313;24664528;24664525;24664525;24664528;24665129;24665129;24665129;24665129;24665654;24665654;24665654;24665654;24665908;24665908;24665908;24665908;24666184;24666184;24666184;24666184;24666465;24666465;24666461;24666465;24668707;24668707;24668707;24668707;24670531;24670531;24670531;24670531;24674366;24674366;24674366;24674366	-;-;-;-;-;-;-;-;-;-;-;-;-;-;-;-;-;-;-;-;-;-;-;-;-;-;-;-;-;-;-;-;-;-;-;-;-;-;-;-;-;-;-;-;-;-;-;-;-;-;-;-;-;-;-;-	2659	-0.0623045	4.20478	0.128534	0.726434	0.849902	ENSMUSG00000024137
Eaf1	chr14;chr14;chr14;chr14;chr14;chr14	31217036;31219666;31222077;31224220;31226244;31228528	31217328;31219760;31222213;31224410;31226477;31231815	+;+;+;+;+;+	4238	-0.113793	7.0198	1.69137	0.218393	0.452111	ENSMUSG00000021890
Eaf2	chr16;chr16;chr16;chr16;chr16;chr16;chr16;chr16;chr16;chr16;chr16;chr16;chr16;chr16;chr16;chr16;chr16;chr16;chr16;chr16	36613246;36613246;36613246;36613246;36620949;36620949;36620949;36620949;36628377;36628377;36628377;36628377;36628985;36630834;36630834;36645020;36645020;36648413;36648413;36694990	36614288;36614288;36614288;36614288;36621206;36621206;36621206;36621206;36628522;36628522;36628522;36628522;36629067;36630970;36630970;36645114;36645114;36648621;36648621;36695188	-;-;-;-;-;-;-;-;-;-;-;-;-;-;-;-;-;-;-;-	2170	0.498687	0.840677	2.54487	0.137675	0.362111	ENSMUSG00000022838
Eapp	chr12;chr12;chr12;chr12;chr12;chr12;chr12;chr12;chr12;chr12;chr12	54717125;54717125;54725295;54732645;54732645;54738785;54738785;54739560;54739560;54742496;54742496	54720635;54720635;54725408;54732756;54732756;54738880;54738880;54739741;54739741;54742679;54742679	-;-;-;-;-;-;-;-;-;-;-	4199	-0.0866146	4.75798	0.588189	0.45828	0.665201	ENSMUSG00000054302
Ears2	chr7;chr7;chr7;chr7;chr7;chr7;chr7;chr7;chr7	121633385;121638935;121643525;121643736;121645847;121647325;121654782;121662152;121666128	121638381;121639070;121643655;121643889;121645955;121647797;121654971;121662307;121666309	-;-;-;-;-;-;-;-;-	6528	-0.172643	3.29537	1.80853	0.204113	0.439095	ENSMUSG00000030871
Ebag9	chr15;chr15;chr15;chr15;chr15;chr15;chr15;chr15;chr15;chr15;chr15;chr15;chr15;chr15;chr15;chr15;chr15;chr15;chr15;chr15;chr15	44482623;44482836;44483037;44487839;44487839;44487839;44490953;44490953;44490953;44491772;44491772;44491772;44493501;44493501;44493501;44500160;44500160;44500160;44503698;44503698;44503698	44482765;44483303;44483338;44487936;44487936;44487936;44491031;44491031;44491031;44491930;44491930;44491930;44493608;44493608;44493608;44500251;44500251;44500251;44504916;44504916;44504916	+;+;+;+;+;+;+;+;+;+;+;+;+;+;+;+;+;+;+;+;+	2401	0.303333	4.2612	2.54761	0.137483	0.36203	ENSMUSG00000022339
Ebi3	chr17;chr17;chr17;chr17;chr17	56259623;56260889;56261303;56263185;56263622	56259928;56261018;56261481;56263339;56264022	+;+;+;+;+	1171	-0.964079	1.88133	17.8777	0.0012776	0.0281577	ENSMUSG00000003206
Ebna1bp2	chr4;chr4;chr4;chr4;chr4;chr4;chr4;chr4;chr4	118477996;118478279;118478558;118479267;118480495;118480808;118481332;118482720;118483017	118478194;118478362;118478730;118479390;118480584;118480883;118481425;118482882;118484973	+;+;+;+;+;+;+;+;+	2960	-0.2927	7.5046	10.8213	0.00665031	0.0735027	ENSMUSG00000028729
Ebp	chrX;chrX;chrX;chrX;chrX	8051568;8052883;8053122;8056318;8059040	8052072;8053013;8053158;8056675;8059751	-;-;-;-;-	1743	0.0341647	5.79814	0.0505869	0.825981	0.907009	ENSMUSG00000031168
Ebpl	chr14;chr14;chr14;chr14	61577212;61579537;61584821;61597669	61578853;61579675;61584890;61597894	-;-;-;-	2077	-0.189292	2.51627	1.18545	0.298244	0.532588	ENSMUSG00000021928
Ecd	chr14;chr14;chr14;chr14;chr14;chr14;chr14;chr14;chr14;chr14;chr14;chr14;chr14;chr14	20369927;20374441;20377292;20378671;20378951;20380022;20383397;20386137;20386950;20388197;20388477;20393324;20396679;20397862	20371019;20374649;20377359;20378857;20379057;20380107;20383525;20386265;20387142;20388375;20388564;20393441;20396889;20398189	-;-;-;-;-;-;-;-;-;-;-;-;-;-	3125	-0.103163	7.13997	2.25549	0.159576	0.390261	ENSMUSG00000021810
Ece1	chr4;chr4;chr4;chr4;chr4;chr4;chr4;chr4;chr4;chr4;chr4;chr4;chr4;chr4;chr4;chr4;chr4;chr4;chr4;chr4;chr4;chr4;chr4;chr4;chr4;chr4;chr4;chr4;chr4;chr4;chr4;chr4;chr4;chr4;chr4;chr4;chr4;chr4;chr4;chr4;chr4;chr4;chr4;chr4;chr4;chr4;chr4;chr4;chr4;chr4;chr4;chr4;chr4;chr4;chr4;chr4;chr4;chr4;chr4;chr4;chr4;chr4;chr4;chr4;chr4;chr4;chr4;chr4;chr4;chr4;chr4;chr4;chr4;chr4;chr4	137589548;137589591;137632381;137640869;137641079;137641079;137641079;137648104;137648332;137648332;137648332;137653530;137653530;137653530;137653530;137662572;137662572;137662572;137662572;137663969;137663969;137663969;137663969;137664650;137664650;137664650;137664650;137665935;137665935;137665935;137665935;137672328;137672328;137672328;137672328;137673566;137673566;137673566;137673566;137675855;137675855;137675855;137675855;137676758;137676758;137676758;137676758;137677467;137677467;137677467;137677467;137678809;137678809;137678809;137678809;137683769;137683769;137683769;137683769;137684446;137684446;137684446;137684446;137685310;137685310;137685310;137685310;137688954;137688954;137688954;137688954;137690041;137690041;137690041;137690041	137589692;137589692;137632466;137640940;137641165;137641165;137641165;137648473;137648473;137648473;137648473;137653742;137653742;137653742;137653742;137662693;137662693;137662693;137662693;137664115;137664115;137664115;137664115;137664715;137664715;137664715;137664715;137666126;137666126;137666126;137666126;137672470;137672470;137672470;137672470;137673680;137673680;137673680;137673680;137675965;137675965;137675965;137675965;137676856;137676856;137676856;137676856;137677544;137677544;137677544;137677544;137678912;137678912;137678912;137678912;137683879;137683879;137683879;137683879;137684513;137684513;137684513;137684513;137685500;137685500;137685500;137685500;137689049;137689049;137689049;137689049;137692539;137692539;137692539;137692540	+;+;+;+;+;+;+;+;+;+;+;+;+;+;+;+;+;+;+;+;+;+;+;+;+;+;+;+;+;+;+;+;+;+;+;+;+;+;+;+;+;+;+;+;+;+;+;+;+;+;+;+;+;+;+;+;+;+;+;+;+;+;+;+;+;+;+;+;+;+;+;+;+;+;+	5116	-0.355555	6.18648	4.41301	0.0583882	0.236979	ENSMUSG00000057530
Ech1	chr7;chr7;chr7;chr7;chr7;chr7;chr7;chr7;chr7;chr7	28524763;28525299;28525610;28529225;28529427;28529639;28530642;28530814;28531142;28531429	28524837;28525503;28525698;28529349;28529475;28529703;28530712;28530885;28531292;28531664	+;+;+;+;+;+;+;+;+;+	1138	0.338349	5.60522	16.9627	0.00149267	0.0310565	ENSMUSG00000053898
Echdc1	chr10;chr10;chr10;chr10;chr10;chr10;chr10;chr10;chr10;chr10;chr10;chr10	29189162;29189496;29193503;29193503;29198271;29198271;29207815;29207815;29210187;29210187;29220337;29220337	29189293;29189729;29193718;29193718;29198413;29198413;29207867;29207867;29210267;29210267;29222657;29222657	+;+;+;+;+;+;+;+;+;+;+;+	3180	-0.00756082	3.12126	0.00459881	0.947076	0.973347	ENSMUSG00000019883
Echdc2	chr4;chr4;chr4;chr4;chr4;chr4;chr4;chr4;chr4;chr4;chr4;chr4;chr4;chr4;chr4;chr4;chr4;chr4;chr4	108022634;108022634;108026912;108027058;108027058;108029286;108029286;108030077;108030077;108030992;108030992;108031184;108031184;108034270;108034270;108035568;108035568;108036104;108036104	108022858;108022858;108026979;108027145;108027145;108029372;108029372;108030169;108030169;108031048;108031048;108031371;108031371;108034320;108034320;108035615;108035615;108036505;108036505	+;+;+;+;+;+;+;+;+;+;+;+;+;+;+;+;+;+;+	1307	-0.596097	0.851771	7.19141	0.0203199	0.137755	ENSMUSG00000028601
Echs1	chr7;chr7;chr7;chr7;chr7;chr7;chr7;chr7	139685623;139687997;139689900;139690452;139691609;139692332;139692849;139696220	139686290;139688064;139690019;139690556;139691708;139692459;139693046;139696334	-;-;-;-;-;-;-;-	1502	-0.130911	5.81868	2.22818	0.161916	0.392883	ENSMUSG00000025465
Eci1	chr17;chr17;chr17;chr17;chr17;chr17;chr17	24645657;24645827;24652107;24655152;24656194;24656406;24657923	24645716;24645913;24652234;24655298;24656315;24656584;24658290	+;+;+;+;+;+;+	1091	0.0966308	4.18518	0.546786	0.474259	0.676596	ENSMUSG00000024132
Eci2	chr13;chr13;chr13;chr13;chr13;chr13;chr13;chr13;chr13;chr13;chr13;chr13;chr13;chr13;chr13;chr13;chr13;chr13;chr13;chr13;chr13;chr13;chr13;chr13;chr13;chr13;chr13;chr13;chr13;chr13	35161731;35161731;35161731;35162633;35162633;35162633;35164245;35164245;35164245;35170050;35170050;35170050;35171452;35171452;35171452;35172266;35172266;35172266;35174164;35174164;35174164;35174701;35174701;35174701;35177051;35177051;35177051;35177813;35177997;35177997	35162049;35162049;35162049;35162776;35162776;35162776;35164334;35164334;35164334;35170170;35170170;35170170;35171551;35171551;35171551;35172335;35172335;35172335;35174352;35174352;35174352;35174799;35174799;35174799;35177203;35177213;35177213;35178127;35178127;35178127	-;-;-;-;-;-;-;-;-;-;-;-;-;-;-;-;-;-;-;-;-;-;-;-;-;-;-;-;-;-	1610	0.220353	4.56703	6.62439	0.0247536	0.152133	ENSMUSG00000021417
Ecm1	chr3;chr3;chr3;chr3;chr3;chr3;chr3;chr3;chr3;chr3;chr3;chr3;chr3;chr3;chr3;chr3;chr3;chr3;chr3;chr3;chr3;chr3;chr3;chr3;chr3;chr3;chr3;chr3;chr3;chr3;chr3;chr3;chr3	95641459;95641459;95641459;95642135;95642135;95642135;95642511;95642511;95642511;95643159;95643159;95643159;95643784;95643784;95643784;95644325;95644325;95644325;95644945;95644945;95644945;95645120;95645120;95645120;95645324;95645324;95645324;95645551;95645551;95645551;95646685;95646685;95646685	95641783;95641783;95641783;95642222;95642222;95642222;95642731;95642731;95642731;95643533;95643533;95643533;95644103;95644103;95644103;95644369;95644369;95644366;95645025;95645025;95645025;95645200;95645200;95645200;95645428;95645425;95645428;95645613;95645613;95645613;95646881;95646881;95646881	-;-;-;-;-;-;-;-;-;-;-;-;-;-;-;-;-;-;-;-;-;-;-;-;-;-;-;-;-;-;-;-;-	1901	-0.00219249	1.97027	0.000172834	0.989732	0.994739	ENSMUSG00000028108
Ecpas	chr4;chr4;chr4;chr4;chr4;chr4;chr4;chr4;chr4;chr4;chr4;chr4;chr4;chr4;chr4;chr4;chr4;chr4;chr4;chr4;chr4;chr4;chr4;chr4;chr4;chr4;chr4;chr4;chr4;chr4;chr4;chr4;chr4;chr4;chr4;chr4;chr4;chr4;chr4;chr4;chr4;chr4;chr4;chr4;chr4;chr4;chr4;chr4;chr4;chr4;chr4;chr4;chr4;chr4;chr4;chr4;chr4;chr4;chr4;chr4;chr4;chr4;chr4;chr4;chr4;chr4;chr4;chr4;chr4;chr4;chr4;chr4;chr4;chr4;chr4;chr4;chr4;chr4;chr4;chr4;chr4;chr4;chr4;chr4;chr4;chr4;chr4;chr4;chr4;chr4;chr4;chr4;chr4;chr4;chr4;chr4;chr4;chr4;chr4;chr4;chr4;chr4;chr4;chr4;chr4;chr4;chr4;chr4;chr4;chr4;chr4;chr4;chr4;chr4;chr4;chr4;chr4;chr4;chr4;chr4;chr4;chr4;chr4;chr4;chr4;chr4;chr4;chr4;chr4;chr4;chr4;chr4;chr4;chr4;chr4;chr4;chr4;chr4;chr4;chr4;chr4;chr4;chr4;chr4;chr4;chr4;chr4;chr4	58797234;58797234;58797234;58801733;58801733;58801733;58803670;58803670;58803670;58805541;58805541;58805541;58807751;58807751;58807751;58809396;58809396;58809396;58809682;58809682;58809682;58810616;58810616;58810616;58811371;58811371;58811371;58811709;58811709;58811709;58811852;58811852;58811852;58812644;58812644;58812644;58813992;58813992;58813992;58815259;58815259;58815259;58817400;58817400;58817400;58819143;58819143;58819143;58820128;58820128;58820128;58821363;58821363;58821363;58822036;58822036;58822036;58824166;58824166;58824166;58824698;58824698;58824698;58826402;58826402;58826402;58827037;58827037;58827037;58828008;58828008;58828008;58828507;58828507;58828507;58830334;58830334;58830334;58832704;58832704;58832704;58833926;58833926;58833926;58834497;58834497;58834497;58836122;58836122;58836122;58840675;58840675;58840675;58841383;58841383;58841383;58842568;58842568;58842568;58844079;58844079;58844079;58846999;58846999;58846999;58849680;58849680;58849680;58849887;58849887;58849887;58850904;58850904;58850904;58853116;58853116;58853116;58853651;58853651;58853651;58861525;58861525;58861525;58864347;58864347;58864347;58869415;58869415;58869415;58872589;58872589;58872589;58875424;58875424;58875424;58877045;58877045;58877045;58879018;58879018;58879018;58885368;58885368;58885368;58905004;58911869;58911869;58912476	58800320;58800320;58800320;58801804;58801804;58801804;58803758;58803758;58803758;58805646;58805646;58805646;58807889;58807889;58807889;58809588;58809588;58809588;58809725;58809725;58809725;58810824;58810824;58810824;58811562;58811562;58811562;58811775;58811775;58811775;58811943;58811943;58811943;58812710;58812710;58812710;58814081;58814081;58814081;58815324;58815324;58815324;58817550;58817550;58817550;58819264;58819264;58819264;58820175;58820175;58820175;58821468;58821468;58821468;58822115;58822115;58822115;58824333;58824333;58824333;58824815;58824815;58824815;58826470;58826470;58826470;58827151;58827151;58827151;58828062;58828062;58828062;58828652;58828652;58828652;58830457;58830457;58830457;58832805;58832805;58832805;58834098;58834098;58834098;58834659;58834659;58834659;58836256;58836256;58836256;58840766;58840766;58840766;58841605;58841605;58841605;58842648;58842648;58842648;58844202;58844202;58844202;58847102;58847102;58847102;58849802;58849802;58849802;58849953;58849953;58849953;58850953;58850953;58850953;58853194;58853194;58853194;58853736;58853736;58853736;58861644;58861644;58861644;58864428;58864428;58864428;58869554;58869554;58869554;58872760;58872760;58872760;58875573;58875573;58875573;58877163;58877163;58877163;58879134;58879134;58879134;58885498;58885498;58885498;58905107;58911930;58911930;58912749	-;-;-;-;-;-;-;-;-;-;-;-;-;-;-;-;-;-;-;-;-;-;-;-;-;-;-;-;-;-;-;-;-;-;-;-;-;-;-;-;-;-;-;-;-;-;-;-;-;-;-;-;-;-;-;-;-;-;-;-;-;-;-;-;-;-;-;-;-;-;-;-;-;-;-;-;-;-;-;-;-;-;-;-;-;-;-;-;-;-;-;-;-;-;-;-;-;-;-;-;-;-;-;-;-;-;-;-;-;-;-;-;-;-;-;-;-;-;-;-;-;-;-;-;-;-;-;-;-;-;-;-;-;-;-;-;-;-;-;-;-;-;-;-;-;-;-;-	8888	0.0208417	7.71346	0.0248373	0.877499	0.935112	ENSMUSG00000050812
Ecsit	chr9;chr9;chr9;chr9;chr9;chr9;chr9;chr9;chr9;chr9;chr9;chr9;chr9;chr9;chr9;chr9;chr9;chr9;chr9;chr9;chr9;chr9;chr9;chr9;chr9;chr9	21983542;21983542;21983542;21984278;21984278;21984278;21984722;21984722;21984722;21984979;21984979;21984979;21985887;21985887;21985887;21987524;21987524;21987524;21989444;21989444;21989444;21995319;21995319;21996645;21996645;21996653	21983876;21983876;21983876;21984383;21984383;21984383;21984870;21984870;21984870;21985036;21985036;21985036;21986110;21986110;21986110;21987941;21987941;21987941;21989561;21989561;21989561;21995504;21995504;21996723;21996723;21996723	-;-;-;-;-;-;-;-;-;-;-;-;-;-;-;-;-;-;-;-;-;-;-;-;-;-	1673	-0.0735589	5.14723	0.527208	0.482021	0.682777	ENSMUSG00000066839
Ect2	chr3;chr3;chr3;chr3;chr3;chr3;chr3;chr3;chr3;chr3;chr3;chr3;chr3;chr3;chr3;chr3;chr3;chr3;chr3;chr3;chr3;chr3;chr3;chr3;chr3;chr3;chr3;chr3;chr3;chr3;chr3;chr3;chr3;chr3;chr3;chr3;chr3;chr3;chr3;chr3;chr3;chr3;chr3;chr3;chr3;chr3;chr3;chr3;chr3;chr3;chr3;chr3;chr3;chr3;chr3;chr3;chr3;chr3;chr3;chr3;chr3;chr3;chr3;chr3;chr3;chr3;chr3;chr3;chr3;chr3;chr3;chr3;chr3	27151371;27151371;27151371;27154977;27154977;27154977;27156544;27156544;27156544;27169545;27169545;27169545;27171927;27171927;27171927;27176110;27176110;27176110;27176546;27176546;27176546;27178052;27178052;27178052;27181028;27181028;27181028;27181883;27181883;27181883;27184203;27184203;27184203;27185934;27185934;27185934;27191174;27191174;27191174;27192651;27192651;27192651;27192997;27192997;27192997;27193163;27193163;27193163;27193681;27193681;27193681;27195775;27195775;27195775;27199101;27199101;27199101;27200105;27200105;27200105;27200986;27200986;27200986;27202944;27203142;27203142;27203142;27204178;27204178;27204178;27207852;27207866;27207866	27152637;27152637;27152637;27155120;27155120;27155120;27156651;27156651;27156651;27169699;27169699;27169699;27172065;27172065;27172065;27176229;27176229;27176229;27176624;27176624;27176624;27178133;27178133;27178133;27181124;27181124;27181124;27181993;27181993;27181993;27184271;27184271;27184271;27186053;27186053;27186053;27191310;27191310;27191310;27192873;27192873;27192873;27193059;27193059;27193059;27193278;27193278;27193278;27193811;27193811;27193811;27195848;27195848;27195848;27199208;27199208;27199208;27200194;27200194;27200194;27201168;27201168;27201168;27203036;27203221;27203221;27203221;27204329;27204329;27204329;27208027;27208003;27208003	-;-;-;-;-;-;-;-;-;-;-;-;-;-;-;-;-;-;-;-;-;-;-;-;-;-;-;-;-;-;-;-;-;-;-;-;-;-;-;-;-;-;-;-;-;-;-;-;-;-;-;-;-;-;-;-;-;-;-;-;-;-;-;-;-;-;-;-;-;-;-;-;-	4117	0.516158	6.71965	4.92215	0.0474157	0.215477	ENSMUSG00000027699
Eda2r	chrX;chrX;chrX;chrX;chrX;chrX;chrX;chrX;chrX;chrX;chrX;chrX;chrX;chrX;chrX;chrX;chrX;chrX;chrX;chrX;chrX;chrX;chrX	96377447;96377447;96381381;96382409;96382409;96385234;96385234;96385234;96386898;96386898;96386898;96387502;96387502;96387502;96405367;96405367;96405367;96414765;96414765;96414765;96420707;96420707;96420707	96381056;96381056;96382808;96382808;96382808;96385398;96385398;96385398;96386983;96386983;96386983;96387680;96387680;96387680;96405464;96405464;96405464;96414861;96414861;96414906;96420815;96420815;96420815	-;-;-;-;-;-;-;-;-;-;-;-;-;-;-;-;-;-;-;-;-;-;-	5817	0.460632	0.231993	0.341411	0.57027	0.745213	ENSMUSG00000034457
Edc3	chr9;chr9;chr9;chr9;chr9;chr9;chr9	57615852;57620664;57623231;57634469;57647173;57651868;57655444	57615982;57620844;57623550;57634804;57647326;57652085;57657445	+;+;+;+;+;+;+	3342	0.0643063	5.91765	0.56047	0.468818	0.672997	ENSMUSG00000038957
Edc4	chr8;chr8;chr8;chr8;chr8;chr8;chr8;chr8;chr8;chr8;chr8;chr8;chr8;chr8;chr8;chr8;chr8;chr8;chr8;chr8;chr8;chr8;chr8;chr8;chr8;chr8;chr8;chr8;chr8;chr8;chr8;chr8;chr8;chr8;chr8;chr8;chr8;chr8;chr8;chr8;chr8;chr8;chr8;chr8;chr8;chr8;chr8;chr8;chr8;chr8;chr8;chr8;chr8;chr8;chr8;chr8;chr8;chr8	106607513;106607513;106611133;106611133;106611665;106611665;106612066;106612066;106612415;106612415;106612720;106612720;106612951;106612951;106613382;106613382;106613586;106613586;106613750;106613750;106613933;106613933;106614138;106614138;106614414;106614414;106614586;106614586;106614753;106614753;106615020;106615020;106615231;106615231;106615736;106615736;106616257;106616305;106616451;106616451;106616693;106616693;106616872;106616872;106617154;106617154;106617397;106617397;106617600;106617600;106617851;106617851;106618128;106618128;106618899;106618899;106619302;106619302	106607790;106607790;106611289;106611289;106611776;106611776;106612165;106612165;106612604;106612604;106612867;106612867;106613055;106613055;106613491;106613491;106613669;106613669;106613845;106613845;106614035;106614035;106614318;106614318;106614486;106614486;106614677;106614677;106614940;106614940;106615150;106615150;106615387;106615387;106616172;106616172;106616361;106616361;106616603;106616603;106616729;106616729;106617049;106617049;106617309;106617309;106617512;106617512;106617765;106617765;106618037;106618037;106618347;106618347;106619062;106619062;106619857;106619857	+;+;+;+;+;+;+;+;+;+;+;+;+;+;+;+;+;+;+;+;+;+;+;+;+;+;+;+;+;+;+;+;+;+;+;+;+;+;+;+;+;+;+;+;+;+;+;+;+;+;+;+;+;+;+;+;+;+	4780	0.108408	7.03471	1.68226	0.219558	0.45326	ENSMUSG00000036270
Edem1	chr6;chr6;chr6;chr6;chr6;chr6;chr6;chr6;chr6;chr6;chr6;chr6	108805602;108813701;108818561;108819888;108821788;108823633;108825671;108826356;108828171;108829451;108831206;108832428	108806194;108813773;108818664;108820059;108821971;108823807;108825791;108826526;108828244;108829547;108831409;108836317	+;+;+;+;+;+;+;+;+;+;+;+	5858	0.114427	8.29916	1.58647	0.232318	0.465109	ENSMUSG00000030104
Edem2	chr2;chr2;chr2;chr2;chr2;chr2;chr2;chr2;chr2;chr2;chr2	155543593;155547575;155550852;155552764;155555258;155557930;155560184;155564352;155568555;155570811;155571151	155544512;155547696;155550996;155552888;155555399;155558141;155560309;155564457;155568594;155570921;155571395	-;-;-;-;-;-;-;-;-;-;-	2294	0.00286566	5.76573	0.00062586	0.980466	0.99044	ENSMUSG00000038312
Edem3	chr1;chr1;chr1;chr1;chr1;chr1;chr1;chr1;chr1;chr1;chr1;chr1;chr1;chr1;chr1;chr1;chr1;chr1;chr1;chr1;chr1;chr1;chr1;chr1;chr1;chr1;chr1;chr1;chr1;chr1;chr1;chr1;chr1;chr1;chr1;chr1;chr1;chr1;chr1;chr1;chr1;chr1;chr1;chr1;chr1;chr1;chr1;chr1;chr1;chr1;chr1;chr1;chr1;chr1;chr1;chr1;chr1;chr1;chr1;chr1;chr1	151631125;151631125;151631125;151635489;151635489;151635489;151646583;151646583;151646583;151647161;151647161;151647161;151651608;151651608;151651608;151653157;151653157;151653157;151658124;151658124;151658124;151660490;151660490;151660490;151668079;151668079;151668079;151670427;151670427;151670427;151670731;151670731;151670731;151671817;151671817;151671817;151672534;151672534;151672534;151680029;151680029;151680029;151680416;151680416;151680416;151681598;151681601;151681601;151683117;151683117;151683117;151683955;151683955;151683955;151687270;151687270;151687270;151688505;151694061;151694061;151694061	151631478;151631478;151631478;151635534;151635534;151635534;151646683;151646683;151646683;151647200;151647200;151647200;151651720;151651720;151651720;151653310;151653310;151653310;151658258;151658258;151658258;151660595;151660595;151660595;151668176;151668176;151668176;151670552;151670552;151670552;151670814;151670814;151670814;151671900;151671900;151671900;151672658;151672658;151672658;151680194;151680194;151680194;151680570;151680570;151680570;151681697;151681697;151681754;151683308;151683308;151683308;151684120;151684120;151684120;151687455;151687455;151687455;151688519;151698079;151698079;151698079	+;+;+;+;+;+;+;+;+;+;+;+;+;+;+;+;+;+;+;+;+;+;+;+;+;+;+;+;+;+;+;+;+;+;+;+;+;+;+;+;+;+;+;+;+;+;+;+;+;+;+;+;+;+;+;+;+;+;+;+;+	6622	-0.0391346	5.96379	0.12955	0.725331	0.849322	ENSMUSG00000043019
Edf1	chr2;chr2;chr2;chr2;chr2	25447859;25450163;25450552;25450981;25451863	25448041;25450214;25450712;25451074;25452096	+;+;+;+;+	724	-0.245832	6.74314	0.452197	0.514542	0.707281	ENSMUSG00000015092
Edrf1	chr7;chr7;chr7;chr7;chr7;chr7;chr7;chr7;chr7;chr7;chr7;chr7;chr7;chr7;chr7;chr7;chr7;chr7;chr7;chr7;chr7;chr7;chr7;chr7;chr7	133239404;133240636;133242409;133243023;133245377;133245722;133248719;133249074;133249915;133252007;133252230;133252753;133253662;133255616;133255986;133258224;133258697;133260155;133261800;133263512;133263810;133265090;133267597;133269269;133273095	133239652;133240844;133242475;133243148;133245501;133245878;133248820;133249195;133250026;133252154;133252338;133252864;133253922;133255687;133256136;133258412;133258897;133260373;133262023;133263670;133263959;133265243;133267712;133269420;133274746	+;+;+;+;+;+;+;+;+;+;+;+;+;+;+;+;+;+;+;+;+;+;+;+;+	5338	0.235802	5.4611	1.57765	0.233951	0.466646	ENSMUSG00000039990
Eea1	chr10;chr10;chr10;chr10;chr10;chr10;chr10;chr10;chr10;chr10;chr10;chr10;chr10;chr10;chr10;chr10;chr10;chr10;chr10;chr10;chr10;chr10;chr10;chr10;chr10;chr10;chr10;chr10;chr10	95776525;95809848;95825424;95826117;95826262;95829286;95830747;95831431;95832799;95838749;95846637;95847947;95849168;95853868;95855693;95857469;95859759;95861894;95862419;95862914;95864255;95867373;95872442;95873276;95874555;95875385;95876114;95877302;95877944	95776834;95809940;95825551;95826171;95826327;95829325;95830860;95831552;95832954;95838865;95846975;95848096;95849287;95854071;95855893;95857582;95859914;95862033;95862749;95863015;95864449;95867555;95872627;95873407;95874740;95875623;95876234;95877400;95881380	+;+;+;+;+;+;+;+;+;+;+;+;+;+;+;+;+;+;+;+;+;+;+;+;+;+;+;+;+	7836	-0.265309	7.30188	1.40619	0.259549	0.493347	ENSMUSG00000036499
Eed	chr7;chr7;chr7;chr7;chr7;chr7;chr7;chr7;chr7;chr7;chr7;chr7	89603862;89604739;89605463;89611464;89613937;89616921;89618779;89619514;89620748;89621439;89626105;89629620	89604271;89604812;89605621;89611569;89614070;89617012;89618860;89619639;89620813;89621531;89626257;89630184	-;-;-;-;-;-;-;-;-;-;-;-	2060	0.0879887	7.10227	0.501953	0.492717	0.691542	ENSMUSG00000030619
Eef1a1	chr9;chr9;chr9;chr9;chr9;chr9;chr9;chr9	78385736;78386240;78386560;78386906;78387134;78387523;78387793;78388921	78386140;78386474;78386816;78387056;78387430;78387702;78387970;78389006	-;-;-;-;-;-;-;-	1789	0.0914811	13.4925	0.650177	0.436363	0.648315	ENSMUSG00000037742
Eef1akmt1	chr14;chr14;chr14;chr14;chr14	57787052;57787819;57795491;57803379;57809000	57787336;57788099;57795573;57803541;57809039	-;-;-;-;-	852	-0.283623	4.98403	6.68153	0.024258	0.150794	ENSMUSG00000021951
Eef1akmt2	chr7;chr7;chr7;chr7;chr7;chr7;chr7;chr7;chr7;chr7	132429186;132429190;132433089;132438829;132452324;132452324;132453155;132453155;132454228;132454228	132429611;132429611;132433305;132438936;132452438;132452438;132453220;132453220;132454376;132454376	-;-;-;-;-;-;-;-;-;-	1081	-0.313584	3.91973	8.49235	0.0132573	0.109111	ENSMUSG00000030960
Eef1akmt4	chr16;chr16;chr16	20430351;20436376;20437140	20430570;20436659;20437619	+;+;+	984	-0.272908	3.03802	2.49227	0.141429	0.366964	ENSMUSG00000115219
Eef1aknmt	chr1;chr1;chr1;chr1;chr1;chr1;chr1;chr1	162361241;162363411;162364688;162366401;162369827;162371755;162373337;162375673	162362119;162363542;162364900;162366568;162370022;162371954;162374096;162375914	-;-;-;-;-;-;-;-	2790	-0.00855276	6.00399	0.00793079	0.930541	0.96471	ENSMUSG00000026694
Eef1b2	chr1;chr1;chr1;chr1;chr1;chr1	63215990;63216913;63217598;63217991;63218407;63218617	63216450;63217035;63217724;63218057;63218532;63219645	+;+;+;+;+;+	1933	0.031857	9.79299	0.163449	0.693275	0.82953	ENSMUSG00000025967
Eef1d	chr15;chr15;chr15;chr15;chr15;chr15;chr15;chr15;chr15;chr15;chr15;chr15;chr15;chr15;chr15;chr15;chr15;chr15;chr15;chr15;chr15;chr15;chr15;chr15;chr15;chr15;chr15;chr15;chr15;chr15;chr15;chr15;chr15;chr15;chr15;chr15;chr15;chr15;chr15;chr15;chr15;chr15;chr15;chr15;chr15;chr15;chr15;chr15;chr15;chr15;chr15;chr15;chr15;chr15;chr15;chr15;chr15;chr15;chr15;chr15;chr15;chr15;chr15	75766645;75766645;75766645;75766645;75766645;75766645;75766645;75766645;75767581;75767581;75767581;75767581;75767581;75767581;75767581;75767581;75768092;75768092;75768092;75768092;75768092;75768092;75768092;75768092;75768489;75768489;75768489;75768489;75768489;75768489;75768489;75768489;75768669;75768669;75768669;75768669;75768669;75768669;75768669;75768669;75769075;75772540;75772540;75772540;75772540;75772981;75772981;75772981;75772981;75772981;75772981;75772981;75772981;75774528;75777735;75781094;75781094;75781094;75781094;75781094;75781094;75781309;75781309	75767440;75767440;75767440;75767440;75767440;75767440;75767440;75767440;75767775;75767775;75767775;75767775;75767775;75767775;75767775;75767775;75768313;75768313;75768313;75768313;75768313;75768313;75768313;75768313;75768589;75768589;75768589;75768589;75768589;75768589;75768589;75768589;75768768;75768768;75768768;75768768;75768768;75768768;75768768;75768768;75769131;75772611;75772611;75772611;75772611;75773104;75773104;75773104;75773104;75773101;75773101;75773101;75773104;75775657;75777749;75781193;75781193;75781193;75781193;75781193;75781193;75781405;75781405	-;-;-;-;-;-;-;-;-;-;-;-;-;-;-;-;-;-;-;-;-;-;-;-;-;-;-;-;-;-;-;-;-;-;-;-;-;-;-;-;-;-;-;-;-;-;-;-;-;-;-;-;-;-;-;-;-;-;-;-;-;-;-	3009	0.00163332	8.21532	0.00028325	0.986855	0.993537	ENSMUSG00000055762
Eef1e1	chr13;chr13;chr13;chr13	38829667;38838972;38840016;38842883	38830286;38839067;38840216;38843004	-;-;-;-	1039	0.0548982	6.84002	0.0780259	0.784937	0.883888	ENSMUSG00000001707
Eef1g	chr19;chr19;chr19;chr19;chr19;chr19;chr19;chr19;chr19;chr19	8944405;8945580;8946526;8946728;8947208;8949871;8950268;8954682;8954949;8955308	8944589;8945738;8946589;8946870;8947351;8950000;8950472;8954854;8955073;8955544	+;+;+;+;+;+;+;+;+;+	1565	-0.0545218	10.817	0.441529	0.519236	0.709622	ENSMUSG00000071644
Eef2	chr10;chr10;chr10;chr10;chr10;chr10;chr10;chr10;chr10;chr10;chr10;chr10;chr10;chr10	81012465;81013499;81013887;81014515;81014915;81015180;81015378;81015716;81015987;81016399;81016638;81017062;81017327;81017723	81012563;81013713;81014068;81014726;81015093;81015285;81015630;81015911;81016245;81016506;81016991;81017244;81017459;81018343	+;+;+;+;+;+;+;+;+;+;+;+;+;+	3100	-0.163892	12.5495	1.67702	0.220648	0.454234	ENSMUSG00000034994
Eef2k	chr7;chr7;chr7;chr7;chr7;chr7;chr7;chr7;chr7;chr7;chr7;chr7;chr7;chr7;chr7;chr7;chr7;chr7;chr7;chr7;chr7;chr7;chr7;chr7;chr7;chr7;chr7;chr7;chr7;chr7;chr7;chr7;chr7;chr7;chr7;chr7;chr7;chr7;chr7;chr7;chr7;chr7;chr7;chr7;chr7;chr7;chr7;chr7;chr7;chr7;chr7;chr7;chr7;chr7	120442054;120442823;120450412;120457567;120457567;120457567;120472532;120472532;120472532;120475655;120475655;120475655;120479037;120479037;120479037;120479528;120479528;120479528;120483881;120483881;120483881;120484645;120484645;120484645;120485033;120485033;120485033;120485809;120485809;120485809;120487082;120487082;120487082;120488413;120488413;120488413;120488912;120488912;120488912;120490819;120490819;120490819;120491088;120491088;120491088;120494407;120494407;120494407;120498591;120498591;120498591;120502505;120502505;120502505	120442323;120443008;120450592;120457885;120457885;120457885;120472632;120472632;120472632;120475715;120475715;120475715;120479074;120479074;120479074;120479699;120479699;120479699;120484030;120484030;120484030;120484777;120484777;120484777;120485160;120485160;120485160;120486010;120486010;120486010;120487149;120487149;120487149;120488490;120488490;120488490;120488974;120488974;120488974;120490953;120490953;120490953;120491276;120491276;120491276;120494531;120494531;120494531;120498769;120498769;120498769;120506442;120506442;120506442	+;+;+;+;+;+;+;+;+;+;+;+;+;+;+;+;+;+;+;+;+;+;+;+;+;+;+;+;+;+;+;+;+;+;+;+;+;+;+;+;+;+;+;+;+;+;+;+;+;+;+;+;+;+	6716	-0.544118	4.7395	7.10906	0.0211675	0.141353	ENSMUSG00000035064
Eef2kmt	chr16;chr16;chr16;chr16;chr16;chr16;chr16;chr16	5062019;5065317;5066429;5066776;5067211;5068339;5070889;5073705	5063249;5065463;5066694;5066909;5067312;5068419;5070951;5073820	-;-;-;-;-;-;-;-	2140	-0.0922045	4.26834	0.675247	0.427616	0.642593	ENSMUSG00000022544
Eefsec	chr6;chr6;chr6;chr6;chr6;chr6;chr6;chr6;chr6;chr6;chr6;chr6;chr6	88234316;88234316;88258531;88258531;88274559;88274559;88332465;88332465;88335528;88335528;88353186;88423188;88423188	88235373;88235373;88258687;88258687;88275218;88275218;88332629;88332629;88335624;88335624;88353393;88423521;88423521	-;-;-;-;-;-;-;-;-;-;-;-;-	2679	-0.191738	5.70151	2.79569	0.121198	0.341571	ENSMUSG00000033216
Efcab11	chr12;chr12;chr12;chr12;chr12;chr12	99683790;99820869;99821797;99844616;99849021;99849541	99685362;99820959;99821898;99844661;99849116;99849701	-;-;-;-;-;-	2069	-0.556329	2.62212	8.39002	0.0139088	0.111939	ENSMUSG00000021176
Efcab14	chr4;chr4;chr4;chr4;chr4;chr4;chr4;chr4;chr4;chr4;chr4;chr4;chr4;chr4;chr4;chr4;chr4;chr4;chr4;chr4;chr4;chr4;chr4	115594967;115595270;115597589;115597589;115603655;115603655;115610118;115610118;115613630;115613630;115616006;115616006;115617067;115617067;115619415;115619415;115621769;115621769;115623590;115623590;115631035;115631035;115632258	115596037;115596037;115597737;115597737;115603800;115603800;115610216;115610216;115613740;115613740;115616092;115616092;115617258;115617258;115619495;115619495;115621880;115621880;115623709;115623709;115631202;115634590;115634524	+;+;+;+;+;+;+;+;+;+;+;+;+;+;+;+;+;+;+;+;+;+;+	5724	-0.0605626	5.77775	0.182827	0.676831	0.817782	ENSMUSG00000034210
Efcab2	chr1;chr1;chr1;chr1;chr1;chr1;chr1	178233583;178264967;178283381;178302447;178303250;178303390;178308878	178233698;178265051;178283453;178302526;178303292;178303456;178312078	+;+;+;+;+;+;+	3665	-0.445716	2.95175	15.5203	0.00205004	0.0373877	ENSMUSG00000026495
Efcab5	chr11;chr11;chr11;chr11;chr11;chr11;chr11;chr11;chr11;chr11;chr11;chr11;chr11;chr11;chr11;chr11;chr11;chr11	76980741;76993620;76994056;76994924;76996168;77004434;77006893;77008616;77011922;77020679;77022828;77025645;77025842;77027832;77031665;77042644;77063131;77079542	76981317;76993716;76994339;76995177;76996268;77004586;77007121;77008785;77012211;77020835;77023042;77025737;77025919;77029121;77031764;77042799;77063287;77079794	-;-;-;-;-;-;-;-;-;-;-;-;-;-;-;-;-;-	4654	-0.26423	0.137649	1.22481	0.2906	0.525076	ENSMUSG00000050944
Efcab7	chr4;chr4;chr4;chr4;chr4;chr4;chr4;chr4;chr4;chr4;chr4;chr4;chr4;chr4	99717682;99719630;99731497;99732649;99735290;99735909;99746057;99754599;99757734;99758841;99761883;99766777;99768121;99769733	99717791;99719817;99731708;99732735;99735485;99736027;99746198;99754708;99757891;99758974;99762031;99766986;99768228;99769985	+;+;+;+;+;+;+;+;+;+;+;+;+;+	2176	0.193167	1.64387	0.770517	0.39784	0.61784	ENSMUSG00000073791
Efemp2	chr19;chr19;chr19;chr19;chr19;chr19;chr19;chr19;chr19;chr19;chr19;chr19;chr19;chr19;chr19;chr19;chr19;chr19;chr19;chr19;chr19;chr19;chr19;chr19;chr19;chr19;chr19;chr19;chr19;chr19;chr19;chr19	5523974;5524718;5524763;5525089;5525089;5525436;5525436;5525436;5526094;5526094;5526094;5527590;5527590;5527590;5527955;5527955;5527955;5528229;5528229;5528229;5530058;5530058;5530058;5530262;5530262;5530262;5530574;5530574;5530574;5531589;5531589;5531589	5524423;5524802;5525206;5525206;5525206;5525484;5525484;5525484;5526300;5526300;5526300;5527712;5527712;5527712;5528071;5528071;5528071;5528348;5528348;5528348;5530177;5530177;5530177;5530388;5530388;5530388;5530769;5530769;5530769;5531882;5531882;5532548	+;+;+;+;+;+;+;+;+;+;+;+;+;+;+;+;+;+;+;+;+;+;+;+;+;+;+;+;+;+;+;+	2958	0.667578	0.974599	8.86501	0.0118009	0.102575	ENSMUSG00000024909
Efhd2	chr4;chr4;chr4;chr4	141585453;141587859;141589116;141601871	141587189;141587993;141589263;141602231	-;-;-;-	2381	-0.258166	6.68334	4.55538	0.0550363	0.23105	ENSMUSG00000040659
Efl1	chr7;chr7;chr7;chr7;chr7;chr7;chr7;chr7;chr7;chr7;chr7;chr7;chr7;chr7;chr7;chr7;chr7;chr7;chr7;chr7;chr7;chr7;chr7;chr7;chr7;chr7;chr7;chr7;chr7;chr7;chr7;chr7;chr7;chr7;chr7;chr7;chr7;chr7;chr7;chr7	82297822;82297822;82298734;82298734;82301089;82301089;82307265;82307265;82320813;82320813;82322018;82322018;82323576;82323576;82330560;82330560;82332213;82332213;82332912;82332912;82333527;82333527;82335873;82335873;82341671;82341671;82342038;82342038;82347087;82347087;82400000;82400000;82402782;82402782;82411643;82411643;82421665;82421665;82426699;82426699	82297886;82297857;82298839;82298839;82301156;82301156;82307349;82307349;82320946;82320946;82322155;82322155;82323790;82323790;82330683;82330683;82332289;82332289;82333048;82333048;82333649;82333649;82335972;82335972;82341822;82341822;82342204;82342204;82347225;82347225;82400131;82400131;82402929;82402929;82412622;82412622;82421849;82421849;82427060;82427060	+;+;+;+;+;+;+;+;+;+;+;+;+;+;+;+;+;+;+;+;+;+;+;+;+;+;+;+;+;+;+;+;+;+;+;+;+;+;+;+	3637	-0.0762997	5.71343	0.619559	0.446825	0.656521	ENSMUSG00000038563
Efnb1	chrX;chrX;chrX;chrX;chrX	98179667;98188898;98190084;98190358;98190721	98180619;98189175;98190176;98190483;98192628	+;+;+;+;+	3358	0.0655453	0.63004	0.048146	0.830138	0.909401	ENSMUSG00000031217
Efnb2	chr8;chr8;chr8;chr8;chr8;chr8;chr8;chr8;chr8	8667436;8667436;8672331;8672331;8673148;8689206;8689206;8710484;8710484	8670976;8670976;8672444;8672444;8673240;8689489;8689489;8711242;8711242	-;-;-;-;-;-;-;-;-	4791	-0.215447	-0.0886112	0.402232	0.538172	0.722921	ENSMUSG00000001300
Efnb3	chr11;chr11;chr11;chr11;chr11	69444918;69447519;69447732;69448026;69450518	69447095;69447623;69447824;69448318;69451063	-;-;-;-;-	3215	0.317282	0.0840428	1.51858	0.241966	0.476497	ENSMUSG00000003934
Efr3a	chr15;chr15;chr15;chr15;chr15;chr15;chr15;chr15;chr15;chr15;chr15;chr15;chr15;chr15;chr15;chr15;chr15;chr15;chr15;chr15;chr15;chr15;chr15;chr15;chr15;chr15;chr15;chr15;chr15;chr15;chr15;chr15;chr15;chr15;chr15;chr15;chr15;chr15;chr15;chr15;chr15;chr15;chr15;chr15;chr15;chr15	65658869;65658869;65687184;65687184;65690282;65690282;65691569;65691569;65696463;65696463;65701576;65701576;65709284;65709284;65714491;65714491;65717758;65717758;65719997;65719997;65721612;65721612;65722973;65722973;65724810;65724810;65725380;65725380;65726478;65726478;65727265;65727265;65728371;65728371;65729313;65729313;65733501;65733501;65737727;65737727;65738573;65738573;65739119;65739119;65743002;65743002	65659095;65659095;65687260;65687327;65690409;65690409;65691719;65691719;65696584;65696584;65701725;65701725;65709421;65709421;65714569;65714569;65717893;65717893;65720158;65720158;65721726;65721726;65723024;65723024;65724982;65724982;65725455;65725455;65726639;65726639;65727396;65727396;65728438;65728438;65729440;65729440;65733592;65733592;65737775;65737775;65738676;65738676;65739168;65739168;65745661;65745661	+;+;+;+;+;+;+;+;+;+;+;+;+;+;+;+;+;+;+;+;+;+;+;+;+;+;+;+;+;+;+;+;+;+;+;+;+;+;+;+;+;+;+;+;+;+	5298	0.340102	7.27975	3.25643	0.0973011	0.307542	ENSMUSG00000015002
Efr3b	chr12;chr12;chr12;chr12;chr12;chr12;chr12;chr12;chr12;chr12;chr12;chr12;chr12;chr12;chr12;chr12;chr12;chr12;chr12;chr12;chr12;chr12;chr12	4012554;4017103;4018527;4019565;4020976;4021766;4023608;4025336;4026715;4027119;4027913;4030142;4030451;4031654;4031970;4032855;4033384;4034534;4035430;4042906;4049590;4050880;4088704	4016547;4017152;4018633;4019613;4021067;4021893;4023675;4025467;4026876;4027194;4028085;4030193;4030562;4031815;4032105;4032933;4033518;4034683;4035551;4043056;4049717;4050956;4088915	-;-;-;-;-;-;-;-;-;-;-;-;-;-;-;-;-;-;-;-;-;-;-	6547	-0.428736	0.263109	3.49678	0.0866437	0.290689	ENSMUSG00000020658
Eftud2	chr11;chr11;chr11;chr11;chr11;chr11;chr11;chr11;chr11;chr11;chr11;chr11;chr11;chr11;chr11;chr11;chr11;chr11;chr11;chr11;chr11;chr11;chr11;chr11;chr11;chr11;chr11;chr11;chr11;chr11;chr11;chr11;chr11;chr11;chr11;chr11;chr11;chr11;chr11;chr11;chr11;chr11;chr11;chr11;chr11;chr11;chr11;chr11;chr11;chr11;chr11;chr11;chr11;chr11;chr11;chr11	102729298;102729298;102729976;102729976;102730246;102730246;102730850;102730850;102731090;102731090;102731996;102731996;102732227;102732227;102732508;102732508;102734176;102734176;102734966;102734966;102736922;102736922;102737411;102737411;102738784;102738784;102740010;102740010;102742583;102742583;102745605;102745605;102746050;102746050;102750828;102750828;102753437;102753437;102755534;102755534;102756396;102756396;102758672;102758672;102759413;102759413;102759921;102759921;102760994;102760994;102761846;102761846;102768436;102768436;102771721;102771721	102729722;102729722;102730083;102730083;102730399;102730399;102730944;102730944;102731208;102731208;102732083;102732083;102732353;102732353;102732594;102732594;102734258;102734258;102735067;102735067;102737062;102737062;102737522;102737522;102738977;102738977;102740137;102740137;102742718;102742718;102745695;102745695;102746113;102746113;102750952;102750952;102753603;102753603;102755616;102755616;102756486;102756486;102758707;102758707;102759478;102759478;102759996;102759996;102761072;102761072;102762008;102762011;102768544;102768544;102771801;102771801	-;-;-;-;-;-;-;-;-;-;-;-;-;-;-;-;-;-;-;-;-;-;-;-;-;-;-;-;-;-;-;-;-;-;-;-;-;-;-;-;-;-;-;-;-;-;-;-;-;-;-;-;-;-;-;-	3333	-0.122275	8.54872	3.23081	0.0980363	0.308494	ENSMUSG00000020929
Egf	chr3;chr3;chr3;chr3;chr3;chr3;chr3;chr3;chr3;chr3;chr3;chr3;chr3;chr3;chr3;chr3;chr3;chr3;chr3;chr3;chr3;chr3;chr3;chr3;chr3;chr3;chr3;chr3;chr3;chr3;chr3;chr3;chr3;chr3;chr3;chr3;chr3;chr3;chr3;chr3;chr3;chr3;chr3;chr3;chr3;chr3;chr3;chr3;chr3;chr3;chr3;chr3;chr3;chr3;chr3;chr3;chr3;chr3;chr3;chr3;chr3	129471226;129471226;129471226;129474748;129474748;129474748;129476840;129476840;129476840;129479834;129479834;129479834;129484420;129484420;129484420;129486567;129486567;129490440;129490440;129490440;129491367;129491367;129491367;129496105;129496105;129496105;129499753;129499753;129499753;129500858;129500858;129500858;129504902;129504902;129504902;129506603;129506603;129506603;129510279;129510279;129510279;129511573;129511573;129511573;129512706;129512706;129512706;129513880;129513880;129513880;129516919;129516919;129516919;129518703;129518703;129518764;129529451;129530406;129531044;129533491;129548466	129472204;129472204;129472204;129474853;129474853;129474853;129476960;129476960;129476960;129480001;129480001;129480001;129484564;129484564;129484564;129486689;129486689;129490565;129490565;129490565;129491483;129491483;129491483;129496230;129496230;129496230;129499899;129499899;129499899;129501025;129501025;129501025;129505125;129505125;129505125;129506707;129506707;129506707;129510427;129510427;129510427;129511709;129511709;129511709;129512831;129512831;129512831;129514002;129514002;129514002;129517041;129517041;129517041;129518735;129518735;129518889;129529653;129530630;129531225;129533690;129548971	-;-;-;-;-;-;-;-;-;-;-;-;-;-;-;-;-;-;-;-;-;-;-;-;-;-;-;-;-;-;-;-;-;-;-;-;-;-;-;-;-;-;-;-;-;-;-;-;-;-;-;-;-;-;-;-;-;-;-;-;-	4788	-0.17586	0.269115	0.202061	0.661394	0.809301	ENSMUSG00000028017
Egfl7	chr2;chr2;chr2;chr2;chr2;chr2;chr2;chr2;chr2;chr2;chr2;chr2;chr2;chr2;chr2;chr2;chr2;chr2;chr2;chr2;chr2;chr2;chr2;chr2;chr2;chr2;chr2;chr2;chr2;chr2;chr2;chr2;chr2;chr2;chr2;chr2;chr2;chr2;chr2	26471095;26473877;26473877;26475597;26475597;26475597;26476648;26479057;26479057;26479057;26479057;26479342;26479342;26479342;26479342;26480392;26480392;26480392;26480392;26480669;26480669;26480669;26480669;26480911;26480911;26480911;26480911;26481676;26481676;26481676;26481676;26482130;26482130;26482130;26482130;26482430;26482430;26482430;26482430	26471253;26474060;26474060;26475687;26475687;26475687;26476693;26479181;26479181;26479181;26479181;26479458;26479458;26479458;26479458;26480507;26480507;26480507;26480507;26480764;26480764;26480764;26480764;26481075;26481075;26481075;26481075;26481740;26481740;26481740;26481740;26482292;26482253;26482292;26482292;26482694;26482694;26482694;26482694	+;+;+;+;+;+;+;+;+;+;+;+;+;+;+;+;+;+;+;+;+;+;+;+;+;+;+;+;+;+;+;+;+;+;+;+;+;+;+	1592	-0.011324	3.34599	0.00357878	0.953321	0.975817	ENSMUSG00000026921
Egfr	chr11;chr11;chr11;chr11;chr11;chr11;chr11;chr11;chr11;chr11;chr11;chr11;chr11;chr11;chr11;chr11;chr11;chr11;chr11;chr11;chr11;chr11;chr11;chr11;chr11;chr11;chr11;chr11;chr11;chr11;chr11;chr11;chr11;chr11;chr11;chr11;chr11;chr11;chr11;chr11;chr11;chr11;chr11;chr11	16702203;16702203;16808896;16808896;16810068;16810068;16812946;16812946;16817231;16817231;16818108;16818108;16819219;16819219;16820976;16820976;16821583;16821583;16821802;16821802;16822846;16822846;16824960;16824960;16828127;16828127;16831464;16831464;16833456;16833456;16837141;16837141;16839913;16841178;16843008;16846894;16854305;16855348;16856736;16858877;16859732;16860208;16860794;16861494	16702570;16702570;16809047;16809047;16810251;16810251;16813080;16813080;16817299;16817299;16818226;16818226;16819360;16819360;16821092;16821092;16821709;16821709;16821875;16821875;16822936;16822936;16825159;16825159;16828259;16828259;16831554;16831554;16833613;16833613;16837185;16837658;16840054;16841300;16843106;16847079;16854460;16855423;16856882;16858974;16859899;16860255;16860896;16863907	+;+;+;+;+;+;+;+;+;+;+;+;+;+;+;+;+;+;+;+;+;+;+;+;+;+;+;+;+;+;+;+;+;+;+;+;+;+;+;+;+;+;+;+	6438	-1.43713	-0.0313953	10.1167	0.00828133	0.0841872	ENSMUSG00000020122
Egln1	chr8;chr8;chr8;chr8;chr8;chr8;chr8;chr8;chr8	125635326;125635326;125638480;125638480;125640756;125642400;125642400;125674972;125674972	125637502;125637502;125638547;125638547;125640892;125642519;125642519;125675993;125675993	-;-;-;-;-;-;-;-;-	3524	0.123996	6.57117	0.835377	0.379436	0.602173	ENSMUSG00000031987
Egln2	chr7;chr7;chr7;chr7;chr7;chr7;chr7;chr7;chr7;chr7;chr7	26858083;26858083;26858949;26858949;26859212;26859212;26859713;26859713;26864045;26864408;26866109	26858636;26858636;26859016;26859016;26859348;26859348;26859832;26859832;26865153;26865153;26866227	-;-;-;-;-;-;-;-;-;-;-	2107	-0.0465161	5.20193	0.0522418	0.82321	0.905938	ENSMUSG00000058709
Egln3	chr12;chr12;chr12;chr12;chr12	54225767;54228417;54230666;54232327;54249991	54227441;54228490;54230802;54232446;54250660	-;-;-;-;-	2676	-0.00923435	6.6994	0.00534924	0.942949	0.971344	ENSMUSG00000035105
Egr1	chr18;chr18	34994260;34995518	34994839;34998009	+;+	3072	-0.714432	7.19799	17.2326	0.00146034	0.0305481	ENSMUSG00000038418
Egr2	chr10;chr10;chr10;chr10;chr10;chr10;chr10;chr10;chr10;chr10;chr10;chr10;chr10;chr10;chr10;chr10;chr10;chr10	67371329;67371463;67373041;67373396;67373699;67373700;67373760;67374111;67374111;67374111;67374111;67374111;67375575;67375575;67375575;67375575;67375575;67375575	67371360;67371568;67373110;67373651;67374219;67374010;67373809;67374219;67374219;67374219;67374219;67374219;67378018;67378018;67378018;67378018;67378018;67378018	+;+;+;+;+;+;+;+;+;+;+;+;+;+;+;+;+;+	3429	-0.593362	6.02864	6.2114	0.0290259	0.164216	ENSMUSG00000037868
Egr3	chr14;chr14;chr14;chr14;chr14;chr14;chr14	70314766;70314766;70315244;70315473;70316345;70316345;70316345	70315047;70315047;70315324;70315525;70320062;70320062;70320062	+;+;+;+;+;+;+	4134	-0.575914	6.47501	4.47817	0.0568242	0.234348	ENSMUSG00000033730
Egr4	chr6;chr6	85488103;85490247	85489925;85490571	-;-	2148	-2.11547	1.70608	30.7728	0.000146053	0.00775612	ENSMUSG00000071341
Ehbp1	chr11;chr11;chr11;chr11;chr11;chr11;chr11;chr11;chr11;chr11;chr11;chr11;chr11;chr11;chr11;chr11;chr11;chr11;chr11;chr11;chr11;chr11;chr11;chr11;chr11;chr11;chr11;chr11;chr11;chr11;chr11;chr11;chr11;chr11;chr11;chr11;chr11;chr11;chr11;chr11;chr11;chr11;chr11;chr11;chr11;chr11;chr11;chr11;chr11;chr11	21955826;21955826;21957083;21957083;21963484;21963484;21964855;21964855;22003432;22003432;22006530;22006530;22006783;22006783;22009137;22009137;22012780;22012780;22018359;22018359;22039525;22039525;22045318;22045318;22050422;22050422;22051052;22051052;22087838;22087838;22096463;22096463;22101067;22101067;22101788;22101788;22119035;22119035;22122825;22122825;22182002;22182002;22189143;22189143;22197970;22197970;22235488;22235488;22236682;22236682	21956871;21956871;21957197;21957197;21963557;21963557;21964954;21964954;22003555;22003555;22006627;22006627;22006921;22006921;22009261;22009261;22012887;22012887;22018506;22018506;22039668;22039668;22046199;22046199;22050470;22050470;22051230;22051230;22088057;22088057;22096625;22096700;22101189;22101189;22101892;22101892;22119174;22119174;22123006;22123006;22182055;22182055;22189238;22189238;22198027;22198027;22235874;22235874;22236795;22236795	-;-;-;-;-;-;-;-;-;-;-;-;-;-;-;-;-;-;-;-;-;-;-;-;-;-;-;-;-;-;-;-;-;-;-;-;-;-;-;-;-;-;-;-;-;-;-;-;-;-	5048	0.201086	0.545732	0.373927	0.552736	0.733648	ENSMUSG00000042302
Ehbp1l1	chr19;chr19;chr19;chr19;chr19;chr19;chr19;chr19;chr19;chr19;chr19;chr19;chr19;chr19;chr19;chr19;chr19;chr19;chr19;chr19;chr19;chr19;chr19;chr19;chr19;chr19;chr19;chr19;chr19;chr19;chr19;chr19;chr19;chr19;chr19;chr19;chr19;chr19;chr19;chr19;chr19;chr19;chr19;chr19;chr19;chr19;chr19;chr19;chr19;chr19;chr19;chr19;chr19;chr19;chr19;chr19;chr19;chr19;chr19;chr19;chr19;chr19;chr19;chr19;chr19;chr19;chr19;chr19;chr19;chr19;chr19;chr19;chr19;chr19;chr19;chr19;chr19;chr19;chr19;chr19;chr19;chr19;chr19;chr19;chr19;chr19;chr19;chr19;chr19;chr19;chr19;chr19;chr19;chr19	5757402;5757402;5757402;5757402;5757410;5758584;5758584;5758584;5758584;5758584;5758786;5758786;5758786;5758786;5758786;5760239;5760239;5760239;5760239;5760239;5760602;5760602;5760602;5760602;5760602;5760821;5760821;5760821;5760821;5760821;5760997;5760997;5760997;5760997;5760997;5765824;5765824;5765824;5765824;5765824;5766924;5766924;5766924;5766924;5766924;5767067;5767067;5767067;5767067;5767067;5767690;5769802;5770213;5770592;5770592;5770592;5770714;5770714;5770837;5770837;5770837;5770837;5770837;5771000;5771470;5771470;5771470;5771470;5771470;5771695;5771695;5771695;5771695;5771695;5771985;5771985;5771985;5771985;5771985;5772674;5772674;5772674;5772674;5772674;5772978;5772978;5772978;5772978;5772978;5775945;5775945;5775945;5775945;5775945	5758453;5758453;5758453;5758453;5758453;5758698;5758698;5758698;5758698;5758698;5758859;5758859;5758859;5758859;5758859;5760338;5760338;5760338;5760338;5760338;5760725;5760725;5760725;5760725;5760725;5760876;5760876;5760876;5760876;5760876;5761066;5761066;5761066;5761066;5761066;5766522;5766522;5766522;5766522;5766522;5766972;5766972;5766972;5766972;5766972;5767224;5767224;5767224;5767224;5767224;5770435;5770435;5770435;5770754;5770754;5770754;5770754;5770754;5770905;5770905;5770905;5770905;5770905;5771035;5771612;5771612;5771612;5771612;5771612;5771873;5771873;5771873;5771873;5771873;5772038;5772038;5772038;5772038;5772038;5772769;5772769;5772769;5772769;5772769;5773035;5773035;5773035;5773035;5773035;5776307;5776345;5776345;5776345;5776345	-;-;-;-;-;-;-;-;-;-;-;-;-;-;-;-;-;-;-;-;-;-;-;-;-;-;-;-;-;-;-;-;-;-;-;-;-;-;-;-;-;-;-;-;-;-;-;-;-;-;-;-;-;-;-;-;-;-;-;-;-;-;-;-;-;-;-;-;-;-;-;-;-;-;-;-;-;-;-;-;-;-;-;-;-;-;-;-;-;-;-;-;-;-	6442	-0.0426931	5.46143	0.0339412	0.857032	0.924156	ENSMUSG00000024937
Ehd1	chr19;chr19;chr19;chr19;chr19	6326926;6331248;6344244;6347563;6348104	6327408;6331345;6344656;6347727;6350126	+;+;+;+;+	3182	-0.446447	7.51153	19.4141	0.000904594	0.0228271	ENSMUSG00000024772
Ehd2	chr7;chr7;chr7;chr7;chr7;chr7	15682912;15685991;15691416;15697305;15697832;15701345	15684717;15686155;15691828;15697402;15698291;15701460	-;-;-;-;-;-	3058	-0.40871	3.08209	9.34124	0.010206	0.0947673	ENSMUSG00000074364
Ehd3	chr17;chr17;chr17;chr17;chr17;chr17	74111836;74123226;74127473;74134145;74135041;74136913	74112464;74123402;74127570;74134557;74135205;74139088	+;+;+;+;+;+	3658	0.683655	3.87695	23.4661	0.000440003	0.0153373	ENSMUSG00000024065
Ehd4	chr2;chr2;chr2;chr2;chr2;chr2	119919968;119927444;119932501;119958073;119967380;119984721	119922165;119927608;119932913;119958170;119967556;119985056	-;-;-;-;-;-	3387	-0.298842	6.67812	7.69807	0.0172207	0.126595	ENSMUSG00000027293
Ehhadh	chr16;chr16;chr16;chr16;chr16;chr16;chr16	21580035;21584976;21589166;21592245;21594095;21596549;21606457	21582086;21585317;21589270;21592356;21594261;21596652;21606584	-;-;-;-;-;-;-	3010	0.562597	2.52623	13.4237	0.00336343	0.0499453	ENSMUSG00000022853
Ehmt1	chr2;chr2;chr2;chr2;chr2;chr2;chr2;chr2;chr2;chr2;chr2;chr2;chr2;chr2;chr2;chr2;chr2;chr2;chr2;chr2;chr2;chr2;chr2;chr2;chr2;chr2;chr2;chr2;chr2;chr2;chr2;chr2;chr2;chr2;chr2;chr2;chr2;chr2;chr2;chr2;chr2;chr2;chr2;chr2;chr2;chr2;chr2;chr2;chr2;chr2;chr2;chr2;chr2;chr2;chr2;chr2;chr2;chr2;chr2;chr2;chr2;chr2;chr2;chr2;chr2;chr2;chr2;chr2;chr2;chr2;chr2;chr2;chr2;chr2;chr2;chr2;chr2;chr2;chr2;chr2;chr2;chr2;chr2;chr2;chr2;chr2;chr2;chr2;chr2;chr2;chr2;chr2;chr2;chr2;chr2;chr2;chr2;chr2;chr2;chr2;chr2;chr2;chr2;chr2;chr2;chr2	24680781;24680781;24680781;24680781;24682293;24682293;24682293;24682293;24691519;24691519;24691519;24691519;24692033;24692033;24692033;24692033;24693026;24693026;24693026;24693026;24693955;24693955;24693955;24693955;24694772;24694772;24694772;24694772;24695086;24695086;24695086;24695086;24696226;24696226;24696226;24696226;24703539;24703539;24703539;24703539;24705743;24705743;24705743;24705743;24714957;24714957;24714957;24714957;24726408;24726408;24726408;24726408;24727588;24727588;24727588;24727588;24728713;24728713;24728713;24728713;24729542;24729542;24729542;24729542;24730648;24730648;24730648;24737956;24737956;24737956;24737956;24742677;24742677;24742677;24746618;24746618;24746618;24746618;24748185;24748185;24748185;24748185;24753235;24753235;24753235;24753235;24753784;24753784;24753784;24753784;24767467;24767467;24767467;24767467;24774158;24774158;24774158;24774158;24777015;24777015;24777015;24777015;24809566;24809566;24809566;24809566	24682142;24682142;24682142;24682142;24682468;24682468;24682468;24682468;24691597;24691597;24691597;24691597;24692119;24692119;24692119;24692119;24693141;24693141;24693141;24693141;24694032;24694032;24694032;24694032;24694916;24694916;24694916;24694916;24695253;24695253;24695253;24695253;24696380;24696380;24696380;24696380;24703643;24703643;24703643;24703643;24705844;24705844;24705844;24705844;24715079;24715079;24715079;24715079;24726514;24726514;24726514;24726514;24727670;24727670;24727670;24727670;24728880;24728880;24728880;24728880;24729768;24729768;24729768;24729768;24730791;24730791;24730791;24738101;24738101;24738101;24738101;24742814;24742814;24742814;24746738;24746738;24746738;24746738;24748262;24748262;24748262;24748262;24753423;24753423;24753423;24753423;24753920;24753941;24753920;24753941;24767638;24767638;24767638;24767638;24774714;24774714;24774714;24774714;24777081;24777081;24777081;24777081;24809621;24809621;24809621;24809621	-;-;-;-;-;-;-;-;-;-;-;-;-;-;-;-;-;-;-;-;-;-;-;-;-;-;-;-;-;-;-;-;-;-;-;-;-;-;-;-;-;-;-;-;-;-;-;-;-;-;-;-;-;-;-;-;-;-;-;-;-;-;-;-;-;-;-;-;-;-;-;-;-;-;-;-;-;-;-;-;-;-;-;-;-;-;-;-;-;-;-;-;-;-;-;-;-;-;-;-;-;-;-;-;-;-	5107	0.086074	6.25202	1.35054	0.268286	0.502462	ENSMUSG00000036893
Ehmt2	chr17;chr17;chr17;chr17;chr17;chr17;chr17;chr17;chr17;chr17;chr17;chr17;chr17;chr17;chr17;chr17;chr17;chr17;chr17;chr17;chr17;chr17;chr17;chr17;chr17;chr17;chr17;chr17;chr17;chr17;chr17;chr17;chr17;chr17;chr17;chr17;chr17;chr17;chr17;chr17;chr17;chr17;chr17;chr17;chr17;chr17;chr17;chr17;chr17;chr17;chr17;chr17;chr17;chr17;chr17;chr17;chr17;chr17;chr17;chr17;chr17;chr17;chr17;chr17;chr17;chr17;chr17;chr17;chr17;chr17;chr17;chr17;chr17;chr17;chr17;chr17;chr17;chr17;chr17;chr17;chr17;chr17;chr17;chr17;chr17;chr17;chr17;chr17;chr17;chr17;chr17;chr17;chr17;chr17;chr17;chr17;chr17;chr17;chr17;chr17;chr17;chr17;chr17;chr17;chr17;chr17;chr17;chr17	35117450;35117450;35117946;35117946;35118163;35118163;35118336;35118336;35118336;35118336;35118636;35118636;35118636;35118636;35121990;35121990;35121990;35121990;35122158;35122158;35122158;35122158;35122299;35122299;35122299;35122299;35124105;35124105;35124105;35124105;35124318;35124318;35124318;35124318;35124586;35124586;35124886;35124886;35124886;35124886;35125127;35125127;35125127;35125127;35125353;35125353;35125353;35125353;35125671;35125671;35125671;35125671;35125959;35125959;35125959;35125959;35126307;35126307;35126307;35126307;35126498;35126498;35126498;35126498;35126719;35126719;35126719;35126719;35127150;35127150;35127150;35127150;35127380;35127380;35127380;35127380;35127614;35127614;35127614;35127614;35129667;35129667;35129667;35129667;35129954;35129954;35129954;35129954;35130339;35130339;35130339;35130339;35130555;35130555;35130555;35130555;35131365;35131365;35131365;35131365;35131610;35131610;35131610;35131610;35132616;35132616;35132616;35132616	35117516;35117516;35118229;35118229;35118229;35118229;35118542;35118542;35118542;35118542;35118892;35118892;35118892;35118892;35122071;35122071;35122071;35122071;35122195;35122195;35122195;35122195;35122454;35122454;35122454;35122454;35124242;35124242;35124242;35124242;35124432;35124432;35124432;35124432;35124687;35124687;35125034;35125034;35125034;35125034;35125270;35125270;35125270;35125270;35125588;35125588;35125588;35125588;35125853;35125853;35125853;35125853;35126041;35126041;35126041;35126041;35126413;35126413;35126413;35126413;35126620;35126620;35126620;35126620;35126820;35126820;35126820;35126820;35127254;35127254;35127254;35127254;35127534;35127534;35127534;35127534;35127781;35127781;35127781;35127781;35129811;35129811;35129811;35129811;35130031;35130031;35130031;35130031;35130454;35130454;35130454;35130454;35130641;35130641;35130641;35130641;35131443;35131443;35131443;35131443;35131785;35131785;35131785;35131785;35133049;35133049;35133049;35133049	+;+;+;+;+;+;+;+;+;+;+;+;+;+;+;+;+;+;+;+;+;+;+;+;+;+;+;+;+;+;+;+;+;+;+;+;+;+;+;+;+;+;+;+;+;+;+;+;+;+;+;+;+;+;+;+;+;+;+;+;+;+;+;+;+;+;+;+;+;+;+;+;+;+;+;+;+;+;+;+;+;+;+;+;+;+;+;+;+;+;+;+;+;+;+;+;+;+;+;+;+;+;+;+;+;+;+;+	4116	0.107982	7.32027	0.391244	0.543826	0.727101	ENSMUSG00000013787
Ei24	chr9;chr9;chr9;chr9;chr9;chr9;chr9;chr9;chr9;chr9;chr9;chr9;chr9;chr9;chr9;chr9;chr9;chr9;chr9;chr9;chr9;chr9	36690449;36690449;36693637;36693637;36694029;36694029;36695764;36695764;36696829;36696829;36697232;36697232;36697779;36697779;36699489;36699489;36701076;36701076;36704536;36704536;36708300;36708509	36691565;36691565;36693711;36693711;36694140;36694140;36695875;36695875;36696948;36696948;36697356;36697356;36697845;36697845;36699549;36699549;36701221;36701221;36704645;36704645;36708630;36708630	-;-;-;-;-;-;-;-;-;-;-;-;-;-;-;-;-;-;-;-;-;-	2376	0.0957866	6.44915	1.01603	0.333805	0.565315	ENSMUSG00000062762
Eid1	chr2	125515020	125517562	+	2543	0.207545	5.0012	6.21832	0.0286461	0.163413	ENSMUSG00000091337
Eid2	chr7	27967306	27968593	+	1288	-0.361874	2.74788	2.62315	0.132319	0.356227	ENSMUSG00000046058
Eid2b	chr7	27977131	27979554	+	2424	-0.0998673	1.60467	0.296504	0.596283	0.76469	ENSMUSG00000070705
Eif1	chr11;chr11;chr11;chr11	100210775;100211492;100211774;100212143	100210986;100211655;100211875;100212925	+;+;+;+	1261	-0.0988799	9.31847	0.630747	0.443119	0.653831	ENSMUSG00000035530
Eif1a	chr18;chr18;chr18;chr18;chr18;chr18	46730771;46730791;46731708;46731708;46740571;46740571	46730867;46731223;46731767;46731767;46743278;46743292	+;+;+;+;+;+	3235	0.306589	7.9289	1.89004	0.195321	0.430648	ENSMUSG00000057561
Eif1ad	chr19;chr19;chr19;chr19;chr19;chr19	5416841;5418086;5418450;5418645;5418923;5419954	5417238;5418304;5418558;5418753;5418970;5421539	+;+;+;+;+;+	2469	-0.289562	6.84721	14.5666	0.00255423	0.0425781	ENSMUSG00000024841
Eif1ax	chrX;chrX;chrX;chrX;chrX;chrX;chrX	158155174;158159377;158160455;158161535;158162726;158165684;158168404	158155411;158159460;158160558;158161585;158162807;158165775;158172617	+;+;+;+;+;+;+	4865	0.257242	7.60756	6.59419	0.0250204	0.15306	ENSMUSG00000067194
Eif1b	chr9;chr9;chr9;chr9	120321672;120323173;120323601;120323979	120321907;120323336;120323702;120324393	+;+;+;+	917	-0.134558	5.61428	2.02237	0.181041	0.414744	ENSMUSG00000006941
Eif2a	chr3;chr3;chr3;chr3;chr3;chr3;chr3;chr3;chr3;chr3;chr3;chr3;chr3;chr3	58433242;58438508;58444955;58446949;58448461;58449055;58452416;58452649;58452921;58455814;58459990;58462956;58463994;58464542	58433507;58438577;58445029;58447067;58448560;58449137;58452489;58452793;58453037;58456385;58460103;58463072;58464059;58464922	+;+;+;+;+;+;+;+;+;+;+;+;+;+	2299	0.523809	7.39474	6.27245	0.0283916	0.162956	ENSMUSG00000027810
Eif2ak1	chr5;chr5;chr5;chr5;chr5;chr5;chr5;chr5;chr5;chr5;chr5;chr5;chr5;chr5;chr5	143803547;143808681;143810569;143812478;143814394;143816253;143818971;143820791;143821474;143823668;143826214;143833983;143834293;143835832;143838603	143803763;143808839;143810702;143812515;143814493;143816333;143819070;143820848;143821798;143823779;143826314;143834094;143834375;143836065;143839535	+;+;+;+;+;+;+;+;+;+;+;+;+;+;+	2787	0.125676	6.1523	2.57492	0.13514	0.360373	ENSMUSG00000029613
Eif2ak2	chr17;chr17;chr17;chr17;chr17;chr17;chr17;chr17;chr17;chr17;chr17;chr17;chr17;chr17;chr17;chr17	79159979;79162772;79163996;79165930;79171268;79172731;79173744;79176186;79176905;79177916;79178083;79178578;79181372;79183611;79185571;79189829	79162690;79162828;79164097;79166061;79171448;79172850;79173866;79176236;79176939;79177964;79178162;79178698;79181508;79183731;79185702;79190001	-;-;-;-;-;-;-;-;-;-;-;-;-;-;-;-	4326	-0.383487	6.82504	14.6475	0.00250613	0.0421544	ENSMUSG00000024079
Eif2ak3	chr6;chr6;chr6;chr6;chr6;chr6;chr6;chr6;chr6;chr6;chr6;chr6;chr6;chr6;chr6;chr6;chr6;chr6;chr6;chr6	70821499;70821499;70835371;70835371;70841482;70853662;70855819;70858468;70859249;70860579;70861754;70862145;70864784;70866459;70867049;70869339;70873900;70877216;70878389;70881072	70822005;70822005;70835500;70835500;70841809;70853856;70855952;70858702;70859411;70860719;70861876;70862365;70864896;70866581;70867198;70870125;70874067;70877317;70878451;70882225	+;+;+;+;+;+;+;+;+;+;+;+;+;+;+;+;+;+;+;+	4837	0.355614	5.02738	3.27158	0.0966143	0.306614	ENSMUSG00000031668
Eif2ak4	chr2;chr2;chr2;chr2;chr2;chr2;chr2;chr2;chr2;chr2;chr2;chr2;chr2;chr2;chr2;chr2;chr2;chr2;chr2;chr2;chr2;chr2;chr2;chr2;chr2;chr2;chr2;chr2;chr2;chr2;chr2;chr2;chr2;chr2;chr2;chr2;chr2;chr2;chr2;chr2;chr2;chr2;chr2;chr2;chr2;chr2;chr2;chr2;chr2;chr2;chr2;chr2;chr2;chr2;chr2;chr2;chr2;chr2;chr2;chr2;chr2;chr2;chr2;chr2;chr2;chr2;chr2;chr2;chr2;chr2;chr2;chr2;chr2;chr2;chr2;chr2;chr2;chr2;chr2;chr2;chr2;chr2;chr2;chr2;chr2;chr2;chr2;chr2;chr2;chr2;chr2;chr2;chr2;chr2;chr2;chr2;chr2;chr2;chr2;chr2;chr2;chr2;chr2;chr2;chr2;chr2;chr2;chr2;chr2;chr2;chr2;chr2;chr2	118219098;118219098;118219593;118231016;118231016;118231016;118235528;118238833;118238833;118241364;118241364;118243416;118243416;118243416;118247708;118247708;118247708;118251199;118251199;118251199;118252444;118252444;118252444;118257046;118257046;118257046;118258309;118258309;118258309;118261277;118261277;118261277;118262692;118262692;118262692;118265104;118265104;118265104;118266644;118266644;118266644;118269447;118269447;118269447;118271643;118271643;118271643;118272496;118272496;118272496;118273606;118273606;118273606;118276741;118276741;118276741;118278757;118278757;118278757;118280791;118280791;118280791;118281893;118281893;118281893;118285309;118285309;118285309;118286257;118286257;118286257;118287607;118287607;118287607;118288307;118288307;118288307;118292208;118292208;118292208;118292705;118292705;118292705;118293145;118293145;118293145;118294427;118294427;118294427;118296834;118296834;118296834;118298643;118298643;118298643;118300725;118300725;118300725;118301317;118301317;118301317;118302371;118302371;118302371;118303123;118303123;118303123;118304513;118304513;118304513;118305484;118305484;118305484	118219333;118219333;118219627;118231128;118231128;118231128;118235630;118238985;118238985;118241444;118241444;118243564;118243564;118243564;118247823;118247823;118247823;118251353;118251353;118251353;118252979;118252979;118252979;118257152;118257152;118257152;118258466;118258466;118258466;118261704;118261704;118261704;118262761;118262761;118262761;118265187;118265187;118265187;118266766;118266766;118266766;118269551;118269551;118269551;118271700;118271700;118271700;118272575;118272575;118272575;118273707;118273707;118273707;118276794;118276794;118276794;118278993;118278993;118278993;118280866;118280866;118280866;118282014;118282014;118282014;118285358;118285358;118285358;118286425;118286425;118286425;118287723;118287723;118287723;118288372;118288372;118288372;118292378;118292378;118292378;118292839;118292839;118292839;118293252;118293252;118293252;118294555;118294555;118294555;118296920;118296920;118296920;118298755;118298755;118298755;118300783;118300783;118300783;118301414;118301414;118301414;118302439;118302439;118302439;118303167;118303167;118303167;118304631;118304631;118304631;118305715;118305715;118305715	+;+;+;+;+;+;+;+;+;+;+;+;+;+;+;+;+;+;+;+;+;+;+;+;+;+;+;+;+;+;+;+;+;+;+;+;+;+;+;+;+;+;+;+;+;+;+;+;+;+;+;+;+;+;+;+;+;+;+;+;+;+;+;+;+;+;+;+;+;+;+;+;+;+;+;+;+;+;+;+;+;+;+;+;+;+;+;+;+;+;+;+;+;+;+;+;+;+;+;+;+;+;+;+;+;+;+;+;+;+;+;+;+	5248	-0.0791719	5.20522	1.18972	0.297287	0.531694	ENSMUSG00000005102
Eif2b1	chr5;chr5;chr5;chr5;chr5;chr5;chr5;chr5;chr5	124708277;124709824;124711141;124711749;124712661;124714861;124715079;124716500;124717064	124709417;124709949;124711216;124711817;124712773;124714977;124715215;124716601;124717194	-;-;-;-;-;-;-;-;-	2012	0.222599	6.90559	4.49645	0.056089	0.232869	ENSMUSG00000029388
Eif2b2	chr12;chr12;chr12;chr12;chr12;chr12;chr12;chr12	85266255;85266596;85266871;85268251;85269518;85270155;85271329;85272777	85266498;85266716;85267019;85268414;85269613;85270292;85271395;85273402	+;+;+;+;+;+;+;+	1605	0.106333	6.12784	1.72167	0.214577	0.447863	ENSMUSG00000004788
Eif2b3	chr4;chr4;chr4;chr4;chr4;chr4;chr4;chr4;chr4;chr4;chr4;chr4;chr4;chr4;chr4;chr4;chr4;chr4;chr4;chr4;chr4;chr4;chr4;chr4;chr4;chr4;chr4;chr4;chr4;chr4;chr4;chr4;chr4	116876599;116876599;116876599;116879352;116879352;116879352;116885608;116885608;116885608;116901633;116901633;116901633;116909921;116909921;116915961;116915961;116915961;116922538;116922538;116922538;116923571;116923571;116923571;116925941;116925941;116925941;116927836;116927836;116927836;116938755;116938755;116943886;116943886	116876673;116876673;116876673;116879509;116879509;116879509;116885753;116885753;116885753;116901792;116901792;116901792;116910032;116910032;116916050;116916050;116916050;116922665;116922665;116922665;116923761;116923761;116923761;116926018;116926018;116926018;116927984;116927984;116930457;116938858;116938858;116944049;116944049	+;+;+;+;+;+;+;+;+;+;+;+;+;+;+;+;+;+;+;+;+;+;+;+;+;+;+;+;+;+;+;+;+	4028	-0.153649	5.90576	0.857481	0.373418	0.597756	ENSMUSG00000028683
Eif2b4	chr5;chr5;chr5;chr5;chr5;chr5;chr5;chr5;chr5;chr5;chr5;chr5;chr5;chr5;chr5;chr5;chr5;chr5;chr5;chr5;chr5;chr5;chr5;chr5;chr5;chr5;chr5;chr5;chr5;chr5;chr5;chr5;chr5;chr5;chr5;chr5;chr5;chr5	31344902;31344902;31344902;31345258;31345258;31345258;31346913;31346913;31346913;31347225;31347225;31347225;31347703;31347703;31347703;31347926;31347926;31347926;31348181;31348181;31348181;31348493;31348493;31348493;31348709;31348709;31348709;31348885;31348885;31348885;31349497;31349497;31349497;31349926;31349926;31349926;31350337;31350337	31345144;31345144;31345144;31345438;31345438;31345438;31347090;31347090;31347090;31347352;31347352;31347352;31347805;31347805;31347805;31348002;31348002;31348002;31348295;31348295;31348295;31348584;31348584;31348584;31348791;31348791;31348791;31349091;31349091;31349091;31349632;31349632;31349632;31349969;31350483;31350114;31350483;31350483	-;-;-;-;-;-;-;-;-;-;-;-;-;-;-;-;-;-;-;-;-;-;-;-;-;-;-;-;-;-;-;-;-;-;-;-;-;-	2101	0.0953441	6.43534	1.16577	0.301975	0.536845	ENSMUSG00000029145
Eif2b5	chr16;chr16;chr16;chr16;chr16;chr16;chr16;chr16;chr16;chr16;chr16;chr16;chr16;chr16;chr16;chr16	20317567;20318935;20320114;20320380;20320654;20320993;20321280;20323395;20323949;20324212;20324878;20325131;20325758;20326778;20327459;20327711	20317846;20319059;20320299;20320557;20320734;20321070;20321592;20323540;20324090;20324313;20324985;20325221;20325881;20326903;20327569;20328075	+;+;+;+;+;+;+;+;+;+;+;+;+;+;+;+	2556	0.11357	7.3109	1.6387	0.225243	0.458043	ENSMUSG00000003235
Eif2d	chr1;chr1;chr1;chr1;chr1;chr1;chr1;chr1;chr1;chr1;chr1;chr1;chr1;chr1;chr1;chr1;chr1;chr1;chr1;chr1;chr1;chr1;chr1;chr1;chr1;chr1;chr1;chr1;chr1;chr1	131080944;131080944;131081966;131081966;131082905;131082905;131083370;131083370;131085929;131085929;131088147;131088147;131089022;131089022;131091257;131091257;131092140;131092140;131092357;131092357;131092857;131092857;131094064;131094064;131095857;131095857;131098674;131098674;131099658;131101041	131081162;131081162;131082156;131082156;131082988;131082988;131083460;131083460;131086036;131086036;131088361;131088361;131089139;131089139;131091302;131091302;131092243;131092243;131092506;131092506;131092946;131092946;131094159;131094159;131095977;131095977;131098848;131098848;131099971;131101208	+;+;+;+;+;+;+;+;+;+;+;+;+;+;+;+;+;+;+;+;+;+;+;+;+;+;+;+;+;+	2290	-0.0107466	6.82931	0.0199852	0.889978	0.941118	ENSMUSG00000026427
Eif2s1	chr12;chr12;chr12;chr12;chr12;chr12;chr12;chr12	78908846;78913300;78921338;78923866;78926725;78927906;78930032;78931565	78908954;78913541;78921417;78924017;78926831;78928003;78930175;78933784	+;+;+;+;+;+;+;+	3152	0.116232	8.38845	0.685636	0.424458	0.639929	ENSMUSG00000021116
Eif2s2	chr2;chr2;chr2;chr2;chr2;chr2;chr2;chr2;chr2	154713330;154715469;154718536;154719591;154720390;154726231;154729624;154730103;154734610	154714820;154715554;154718592;154719739;154720484;154726366;154729727;154730280;154734826	-;-;-;-;-;-;-;-;-	2513	0.159686	9.02428	0.402617	0.538125	0.722921	ENSMUSG00000074656
Eif2s3x	chrX;chrX;chrX;chrX;chrX;chrX;chrX;chrX;chrX;chrX;chrX;chrX	93232315;93239878;93240894;93243320;93244496;93246420;93247556;93248655;93252935;93253142;93255325;93256171	93234528;93240050;93241063;93243464;93244590;93246554;93247714;93248749;93253056;93253269;93255388;93256257	-;-;-;-;-;-;-;-;-;-;-;-	3587	0.0124248	8.72079	0.00712326	0.934186	0.966603	ENSMUSG00000035150
Eif3a	chr19;chr19;chr19;chr19;chr19;chr19;chr19;chr19;chr19;chr19;chr19;chr19;chr19;chr19;chr19;chr19;chr19;chr19;chr19;chr19;chr19;chr19	60749554;60751503;60752470;60754772;60756013;60757146;60758304;60759453;60760082;60760531;60761130;60761945;60762339;60763731;60764189;60765064;60766377;60767796;60769792;60770323;60770606;60778907	60750742;60751702;60752671;60755433;60756101;60757330;60758457;60759575;60760195;60760635;60761477;60762130;60762455;60763829;60764293;60765235;60766585;60767995;60769955;60770459;60770796;60779131	-;-;-;-;-;-;-;-;-;-;-;-;-;-;-;-;-;-;-;-;-;-	5176	-0.206011	9.47709	6.7137	0.0239841	0.149592	ENSMUSG00000024991
Eif3b	chr5;chr5;chr5;chr5;chr5;chr5;chr5;chr5;chr5;chr5;chr5;chr5;chr5;chr5;chr5;chr5;chr5;chr5;chr5	140405060;140411017;140412192;140412538;140412772;140413165;140415807;140416017;140416726;140418679;140422003;140423040;140424071;140425668;140426741;140427492;140427879;140428075;140428629	140405581;140411209;140412311;140412595;140412900;140413322;140415938;140416083;140416772;140418889;140422075;140423162;140424149;140425806;140426866;140427569;140427987;140428191;140429113	+;+;+;+;+;+;+;+;+;+;+;+;+;+;+;+;+;+;+	2966	-0.232075	9.3675	2.02295	0.181419	0.415182	ENSMUSG00000056076
Eif3c	chr7;chr7;chr7;chr7;chr7;chr7;chr7;chr7;chr7;chr7;chr7;chr7;chr7;chr7;chr7;chr7;chr7;chr7;chr7;chr7;chr7	126146083;126146357;126146607;126146778;126146935;126151147;126155455;126155882;126156345;126156544;126156856;126157807;126158025;126161738;126162176;126162415;126162799;126163588;126163875;126165251;126165520	126146252;126146519;126146694;126146843;126147094;126151510;126155679;126156072;126156438;126156669;126156997;126157910;126158184;126161862;126162282;126162469;126162924;126163777;126163940;126165391;126165538	-;-;-;-;-;-;-;-;-;-;-;-;-;-;-;-;-;-;-;-;-	2882	-0.433166	9.8754	31.9159	0.000117029	0.0069252	ENSMUSG00000030738
Eif3d	chr15;chr15;chr15;chr15;chr15;chr15;chr15;chr15;chr15;chr15;chr15;chr15;chr15;chr15;chr15	77843198;77843712;77844154;77845814;77846046;77846640;77847378;77848220;77849103;77850338;77850882;77851503;77852376;77852657;77854883	77843322;77843995;77844296;77845943;77846131;77846770;77847525;77848352;77849215;77850410;77850967;77851639;77852421;77852789;77855024	-;-;-;-;-;-;-;-;-;-;-;-;-;-;-	1910	-0.0219973	8.6848	0.0953804	0.762862	0.871485	ENSMUSG00000016554
Eif3e	chr15;chr15;chr15;chr15;chr15;chr15;chr15;chr15;chr15;chr15;chr15;chr15;chr15	43113436;43114876;43115601;43124456;43125995;43126605;43128897;43129530;43134275;43135672;43138633;43141704;43145999	43113633;43115010;43115703;43124565;43126096;43126731;43129021;43129655;43134379;43135714;43138750;43141818;43146132	-;-;-;-;-;-;-;-;-;-;-;-;-	1541	0.423389	8.74467	3.47203	0.0880658	0.293406	ENSMUSG00000022336
Eif3f	chr7;chr7;chr7;chr7;chr7;chr7;chr7;chr7	108533622;108536953;108537243;108537616;108539397;108539851;108540101;108540668	108534014;108537023;108537322;108537753;108539488;108539987;108540214;108541149	+;+;+;+;+;+;+;+	1507	0.000256491	8.85891	1.20727e-05	0.997286	0.998627	ENSMUSG00000031029
Eif3g	chr9;chr9;chr9;chr9;chr9;chr9;chr9;chr9;chr9;chr9;chr9	20805645;20805929;20806129;20806385;20807124;20807412;20809003;20809184;20809380;20809674;20809840	20805738;20806035;20806265;20806492;20807313;20807516;20809062;20809272;20809463;20809720;20809886	-;-;-;-;-;-;-;-;-;-;-	1068	-0.386392	7.36031	1.94746	0.189152	0.424465	ENSMUSG00000070319
Eif3h	chr15;chr15;chr15;chr15;chr15;chr15;chr15;chr15	51649959;51651302;51653389;51659784;51661009;51662588;51705864;51728722	51650221;51651434;51653509;51659933;51661108;51662755;51706020;51728857	-;-;-;-;-;-;-;-	1228	0.251331	8.92962	4.70082	0.0518491	0.225096	ENSMUSG00000022312
Eif3i	chr4;chr4;chr4;chr4;chr4;chr4;chr4;chr4;chr4;chr4;chr4	129485767;129486060;129486790;129487135;129487319;129488852;129489057;129490667;129492748;129494202;129494387	129485927;129486152;129486863;129487224;129487429;129488979;129489206;129490732;129492835;129494294;129494441	-;-;-;-;-;-;-;-;-;-;-	1109	0.22216	8.44684	2.92384	0.114021	0.332695	ENSMUSG00000028798
Eif3j1	chr18;chr18;chr2;chr2;chr2;chr2;chr2;chr2;chr2;chr2	43608482;43610791;121859061;121859289;121871637;121872063;121877917;121880968;121882223;121882448	43610784;43610904;121859205;121859392;121871691;121872154;121878031;121881129;121882296;121884113	-;-;+;+;+;+;+;+;+;+	4830	0.181596	7.61156	0.728836	0.410644	0.629485	ENSMUSG00000027236
Eif3k	chr7;chr7;chr7;chr7;chr7;chr7;chr7;chr7;chr7;chr7;chr7;chr7;chr7;chr7;chr7;chr7;chr7;chr7;chr7;chr7;chr7;chr7	28670797;28670797;28671460;28671957;28671957;28671957;28673574;28673574;28673574;28674028;28674028;28674028;28676626;28676626;28676626;28677295;28677295;28677295;28679869;28681099;28681099;28681099	28670863;28670863;28671710;28672082;28672082;28672082;28673651;28673651;28673651;28674094;28674094;28674094;28676700;28676700;28676700;28677415;28677415;28677415;28679967;28681313;28681313;28681313	-;-;-;-;-;-;-;-;-;-;-;-;-;-;-;-;-;-;-;-;-;-	1099	0.169574	7.57499	2.86357	0.116976	0.336475	ENSMUSG00000053565
Eif3l	chr15;chr15;chr15;chr15;chr15;chr15;chr15;chr15;chr15;chr15;chr15;chr15;chr15	78959423;78959971;78961031;78962274;78963193;78965787;78966054;78968312;78969757;78970634;78973664;78977537;78978401	78959492;78960019;78961241;78962353;78963254;78965856;78966127;78968483;78969911;78970804;78974161;78977617;78978600	+;+;+;+;+;+;+;+;+;+;+;+;+	1893	0.0874869	8.73626	1.55356	0.23693	0.470385	ENSMUSG00000033047
Eif3m	chr2;chr2;chr2;chr2;chr2;chr2;chr2;chr2;chr2;chr2;chr2	104830001;104830587;104831616;104835270;104836126;104837101;104843196;104843543;104844090;104845115;104847291	104830186;104830647;104831759;104835351;104836225;104837184;104843290;104843666;104844228;104845247;104847372	-;-;-;-;-;-;-;-;-;-;-	1230	0.438635	8.19286	3.49387	0.0871916	0.292127	ENSMUSG00000027170
Eif4a1	chr11;chr11;chr11;chr11;chr11;chr11;chr11;chr11;chr11;chr11;chr11;chr11;chr11;chr11;chr11;chr11;chr11;chr11;chr11;chr11;chr11;chr11	69557762;69557762;69558521;69558521;69558848;69558848;69559022;69559022;69559231;69559231;69559470;69559470;69559904;69559904;69560959;69560959;69561441;69561441;69561754;69561754;69563105;69563105	69558443;69558432;69558600;69558600;69558937;69558937;69559159;69559159;69559374;69559374;69559579;69559579;69560072;69560072;69561098;69561098;69561573;69561573;69561802;69561802;69563249;69563249	-;-;-;-;-;-;-;-;-;-;-;-;-;-;-;-;-;-;-;-;-;-	1880	-0.112486	10.7427	2.36274	0.150792	0.379686	ENSMUSG00000059796
Eif4a2	chr16;chr16;chr16;chr16;chr16;chr16;chr16;chr16;chr16;chr16;chr16;chr16;chr16;chr16;chr16;chr16;chr16;chr16;chr16;chr16;chr16;chr16;chr16;chr16;chr16;chr16;chr16;chr16;chr16;chr16;chr16;chr16;chr16;chr16;chr16;chr16;chr16;chr16;chr16;chr16;chr16;chr16;chr16;chr16;chr16;chr16;chr16;chr16;chr16;chr16;chr16;chr16;chr16;chr16;chr16;chr16;chr16;chr16;chr16;chr16;chr16;chr16;chr16;chr16;chr16;chr16;chr16	22926218;22926218;22926218;22926218;22926218;22926218;22927335;22927338;22927338;22927338;22927338;22927338;22927469;22927469;22927469;22927469;22927469;22927469;22927870;22927870;22927870;22927870;22927870;22928735;22928735;22928735;22928735;22928735;22928735;22928984;22928984;22928984;22928984;22928984;22928984;22929330;22929330;22929330;22929330;22929330;22929330;22929876;22929876;22929876;22929876;22929876;22929876;22930253;22930253;22930253;22930253;22930253;22930253;22930567;22930567;22930567;22930567;22930567;22930567;22931101;22931101;22931101;22931917;22931917;22931917;22931917;22931917	22926570;22926570;22926570;22926570;22926570;22926570;22927383;22927383;22927383;22927383;22927383;22927383;22927601;22927601;22927601;22927601;22927601;22927601;22928009;22928009;22928009;22928009;22928009;22928903;22928903;22928903;22928903;22928903;22928903;22929093;22929093;22929093;22929093;22929093;22929093;22929473;22929473;22929473;22929473;22929473;22929473;22930013;22930013;22930013;22930013;22930013;22930013;22930342;22930342;22930342;22930342;22930342;22930342;22930646;22930646;22930646;22930646;22930646;22930646;22931211;22931207;22932882;22932882;22932882;22932882;22932882;22932882	+;+;+;+;+;+;+;+;+;+;+;+;+;+;+;+;+;+;+;+;+;+;+;+;+;+;+;+;+;+;+;+;+;+;+;+;+;+;+;+;+;+;+;+;+;+;+;+;+;+;+;+;+;+;+;+;+;+;+;+;+;+;+;+;+;+;+	3188	0.270757	8.60459	2.36938	0.150714	0.379661	ENSMUSG00000022884
Eif4a3	chr11;chr11;chr11;chr11;chr11;chr11;chr11;chr11;chr11;chr11;chr11;chr11	119179189;119179486;119179695;119183645;119184385;119184718;119185151;119185397;119186299;119186893;119188631;119190654	119179385;119179613;119179802;119183760;119184523;119184859;119185231;119185529;119186361;119186959;119188703;119190869	-;-;-;-;-;-;-;-;-;-;-;-	1463	8.34972e-05	7.86769	1.19045e-06	0.999148	0.999506	ENSMUSG00000025580
Eif4b	chr15;chr15;chr15;chr15;chr15;chr15;chr15;chr15;chr15;chr15;chr15;chr15;chr15;chr15;chr15	101982208;101990411;101992596;101993114;101994438;101994940;101997051;101997292;101998301;101999832;102001421;102002093;102003107;102003412;102003688	101982398;101990548;101992804;101993230;101994492;101995074;101997188;101997465;101998529;101999929;102001634;102002148;102003212;102003484;102005608	+;+;+;+;+;+;+;+;+;+;+;+;+;+;+	3854	-0.0520604	9.573	0.240339	0.633104	0.790282	ENSMUSG00000058655
Eif4e	chr3;chr3;chr3;chr3;chr3;chr3;chr3;chr3;chr3;chr3;chr3;chr3;chr3;chr3;chr3;chr3	138231952;138233029;138233029;138239137;138252082;138252082;138253420;138253420;138256024;138256024;138256654;138256654;138259343;138259343;138261151;138261151	138232055;138233075;138233075;138239272;138252188;138252188;138253515;138253515;138256087;138256087;138256767;138256767;138259482;138259482;138265457;138265457	+;+;+;+;+;+;+;+;+;+;+;+;+;+;+;+	5115	0.361758	7.97953	2.85584	0.117867	0.33704	ENSMUSG00000028156
Eif4e2	chr1;chr1;chr1;chr1;chr1;chr1;chr1;chr1;chr1;chr1;chr1;chr1;chr1;chr1;chr1;chr1;chr1;chr1;chr1;chr1;chr1;chr1;chr1;chr1;chr1;chr1;chr1;chr1;chr1	87141633;87141636;87141636;87141661;87147303;87147303;87147303;87147303;87148642;87148642;87148642;87148642;87152075;87152075;87152075;87152075;87153572;87153572;87153572;87153572;87153819;87153819;87153819;87153819;87155523;87155523;87160125;87165568;87165568	87141741;87141741;87141741;87142217;87147417;87147417;87147417;87147417;87148776;87148776;87148776;87148776;87152179;87152179;87152179;87152179;87153724;87153724;87153724;87153724;87153955;87153955;87153955;87153955;87156580;87156580;87160203;87168210;87168210	+;+;+;+;+;+;+;+;+;+;+;+;+;+;+;+;+;+;+;+;+;+;+;+;+;+;+;+;+	5010	-0.0574171	7.19319	0.550412	0.472745	0.676337	ENSMUSG00000026254
Eif4e3	chr6;chr6;chr6;chr6;chr6;chr6;chr6	99602098;99609218;99613070;99616124;99617577;99628680;99643589	99604014;99609373;99613136;99616184;99617671;99628752;99643732	-;-;-;-;-;-;-	2513	1.33767	5.28014	53.1216	1.20393e-05	0.00174567	ENSMUSG00000093661
Eif4ebp1	chr8;chr8;chr8	27750355;27763351;27765108	27750578;27763530;27765684	+;+;+	981	-0.90578	6.57816	10.4959	0.00743697	0.0786879	ENSMUSG00000031490
Eif4ebp2	chr10;chr10;chr10	61268276;61270697;61288181	61269607;61270882;61288448	-;-;-	1786	-0.0202972	7.03327	0.0666887	0.800696	0.892936	ENSMUSG00000020091
Eif4ebp3	chr18;chr18;chr18	36797113;36798335;36798644	36797355;36798508;36799377	+;+;+	1151	-0.0875199	2.70987	0.407519	0.535497	0.721155	ENSMUSG00000090264
Eif4enif1	chr11;chr11;chr11;chr11;chr11;chr11;chr11;chr11;chr11;chr11;chr11;chr11;chr11;chr11;chr11;chr11;chr11;chr11;chr11;chr11;chr11;chr11;chr11;chr11;chr11;chr11;chr11;chr11;chr11;chr11;chr11;chr11;chr11;chr11;chr11;chr11;chr11;chr11;chr11;chr11;chr11;chr11;chr11;chr11;chr11;chr11;chr11;chr11;chr11;chr11;chr11;chr11;chr11;chr11;chr11;chr11;chr11;chr11;chr11;chr11;chr11;chr11;chr11;chr11;chr11;chr11;chr11;chr11;chr11;chr11;chr11;chr11;chr11;chr11	3152353;3152583;3152995;3153019;3153630;3153630;3153630;3153630;3163260;3163260;3163260;3163260;3165592;3165592;3165592;3165592;3170244;3170244;3170244;3170244;3171093;3171093;3171093;3171093;3174632;3174632;3174632;3174632;3177395;3177395;3177395;3177395;3177706;3177706;3177706;3177706;3179869;3179869;3179869;3179869;3183988;3183988;3184462;3184462;3184462;3184462;3185581;3185581;3185581;3185581;3186214;3186214;3186214;3186214;3189401;3189401;3189401;3189401;3190895;3190895;3190895;3190895;3192377;3192377;3192377;3192377;3193183;3193183;3193183;3193183;3193851;3193851;3193851;3193851	3152556;3152797;3153194;3153326;3153750;3153750;3153750;3153750;3163333;3163333;3163333;3163333;3165719;3165719;3165719;3165719;3170530;3170530;3170530;3170530;3171294;3171294;3171294;3171294;3174807;3174807;3174807;3174807;3177530;3177530;3177530;3177530;3177885;3177885;3177885;3177885;3180101;3180101;3180101;3180101;3184059;3184059;3184645;3184645;3184645;3184645;3185660;3185660;3185660;3185660;3186353;3186353;3186353;3186353;3189485;3189485;3189485;3189485;3191027;3191027;3191027;3191027;3192718;3192718;3192718;3192718;3193350;3193350;3193350;3193350;3194588;3194588;3194588;3194588	+;+;+;+;+;+;+;+;+;+;+;+;+;+;+;+;+;+;+;+;+;+;+;+;+;+;+;+;+;+;+;+;+;+;+;+;+;+;+;+;+;+;+;+;+;+;+;+;+;+;+;+;+;+;+;+;+;+;+;+;+;+;+;+;+;+;+;+;+;+;+;+;+;+	4230	0.0608567	8.4405	0.80884	0.386555	0.609223	ENSMUSG00000020454
Eif4g1	chr16;chr16;chr16;chr16;chr16;chr16;chr16;chr16;chr16;chr16;chr16;chr16;chr16;chr16;chr16;chr16;chr16;chr16;chr16;chr16;chr16;chr16;chr16;chr16;chr16;chr16;chr16;chr16;chr16;chr16;chr16;chr16;chr16;chr16;chr16;chr16;chr16;chr16;chr16;chr16;chr16;chr16;chr16;chr16;chr16;chr16;chr16;chr16;chr16;chr16;chr16;chr16;chr16;chr16;chr16;chr16;chr16;chr16;chr16;chr16;chr16;chr16;chr16;chr16;chr16	20491477;20491477;20492618;20492618;20492978;20492978;20493536;20494094;20494094;20494480;20494480;20496436;20496436;20497332;20497332;20497634;20497634;20497963;20497963;20499463;20499463;20499640;20499640;20499933;20499933;20500170;20500170;20500487;20500487;20500792;20500792;20501409;20501409;20502168;20502168;20502562;20502562;20502772;20502772;20503158;20503179;20504261;20504261;20504609;20504609;20504901;20504901;20505263;20505263;20505510;20505510;20505900;20505900;20506131;20506131;20507289;20507289;20507481;20507481;20507721;20507721;20507942;20507942;20510997;20510997	20491626;20491626;20492711;20492711;20493064;20493064;20493556;20494270;20494270;20494579;20494579;20496548;20496548;20497424;20497424;20497700;20497700;20498775;20498775;20499551;20499551;20499826;20499826;20500066;20500066;20500328;20500328;20500672;20500672;20500989;20500989;20501555;20501555;20502404;20502404;20502666;20502666;20502931;20502931;20503258;20503258;20504363;20504363;20504705;20504705;20505127;20505127;20505381;20505381;20505682;20505682;20506025;20506025;20506212;20506212;20507387;20507387;20507615;20507615;20507802;20507802;20508082;20508082;20511633;20511633	+;+;+;+;+;+;+;+;+;+;+;+;+;+;+;+;+;+;+;+;+;+;+;+;+;+;+;+;+;+;+;+;+;+;+;+;+;+;+;+;+;+;+;+;+;+;+;+;+;+;+;+;+;+;+;+;+;+;+;+;+;+;+;+;+	5439	-0.225567	9.97393	3.33537	0.0937873	0.301992	ENSMUSG00000045983
Eif4g2	chr7;chr7;chr7;chr7;chr7;chr7;chr7;chr7;chr7;chr7;chr7;chr7;chr7;chr7;chr7;chr7;chr7;chr7;chr7;chr7;chr7;chr7;chr7;chr7;chr7;chr7;chr7;chr7;chr7;chr7;chr7;chr7;chr7;chr7;chr7;chr7;chr7;chr7;chr7;chr7;chr7;chr7;chr7	110667192;110667192;110673036;110673036;110673245;110673245;110673547;110673547;110673887;110673887;110674233;110674233;110674544;110674544;110674794;110674794;110675487;110675903;110675903;110676145;110676145;110676432;110676432;110676616;110676616;110676844;110676844;110677232;110677232;110677480;110677480;110677629;110677629;110678500;110678500;110679389;110679389;110680106;110680106;110680714;110680714;110681992;110681992	110671964;110671964;110673157;110673157;110673456;110673456;110673751;110673751;110674145;110674145;110674448;110674448;110674648;110674648;110674919;110674919;110675600;110676063;110676063;110676283;110676283;110676530;110676530;110676699;110676699;110676954;110676954;110677383;110677383;110677546;110677546;110677760;110677760;110678602;110678602;110679529;110679529;110680171;110680171;110680840;110680840;110682237;110682237	-;-;-;-;-;-;-;-;-;-;-;-;-;-;-;-;-;-;-;-;-;-;-;-;-;-;-;-;-;-;-;-;-;-;-;-;-;-;-;-;-;-;-	7760	0.0552747	10.9132	0.0898747	0.769671	0.874873	ENSMUSG00000005610
Eif4g3	chr4;chr4;chr4;chr4;chr4;chr4;chr4;chr4;chr4;chr4;chr4;chr4;chr4;chr4;chr4;chr4;chr4;chr4;chr4;chr4;chr4;chr4;chr4;chr4;chr4;chr4;chr4;chr4;chr4;chr4;chr4;chr4;chr4;chr4;chr4;chr4;chr4;chr4;chr4;chr4;chr4;chr4;chr4;chr4;chr4;chr4;chr4;chr4;chr4;chr4;chr4;chr4;chr4;chr4;chr4;chr4;chr4;chr4;chr4;chr4;chr4;chr4;chr4;chr4;chr4;chr4;chr4;chr4;chr4;chr4;chr4;chr4;chr4;chr4;chr4;chr4;chr4;chr4;chr4;chr4;chr4;chr4;chr4;chr4;chr4;chr4;chr4;chr4;chr4;chr4;chr4;chr4;chr4;chr4;chr4;chr4;chr4;chr4;chr4;chr4;chr4;chr4;chr4;chr4;chr4;chr4;chr4;chr4;chr4;chr4;chr4;chr4;chr4;chr4;chr4;chr4;chr4;chr4;chr4;chr4;chr4;chr4;chr4;chr4;chr4;chr4;chr4;chr4;chr4;chr4;chr4;chr4;chr4;chr4;chr4;chr4;chr4;chr4;chr4;chr4;chr4;chr4;chr4;chr4;chr4;chr4;chr4;chr4;chr4;chr4;chr4;chr4;chr4;chr4;chr4;chr4;chr4;chr4;chr4;chr4;chr4;chr4;chr4;chr4;chr4;chr4;chr4;chr4;chr4;chr4;chr4;chr4;chr4;chr4;chr4;chr4;chr4;chr4;chr4;chr4;chr4;chr4;chr4;chr4;chr4;chr4;chr4;chr4;chr4;chr4;chr4;chr4;chr4;chr4;chr4;chr4;chr4;chr4;chr4;chr4;chr4;chr4;chr4;chr4;chr4;chr4;chr4;chr4;chr4;chr4;chr4;chr4;chr4	137720766;137720766;137720767;137720767;137720767;137721293;137721293;137721293;137721293;137721293;137725136;137725136;137725136;137754664;137754865;137772654;137772654;137772654;137772654;137785260;137785260;137810204;137810204;137810204;137810204;137810204;137810225;137810225;137811556;137811568;137811568;137814844;137823220;137823220;137823220;137823220;137823220;137824063;137824063;137824063;137824063;137824063;137824063;137824063;137824556;137824556;137824556;137824556;137824556;137824556;137824556;137830626;137830626;137830626;137830626;137830626;137830626;137830626;137832625;137832625;137832625;137832625;137832625;137832625;137832625;137842464;137847657;137847657;137847657;137847657;137847657;137853121;137853121;137853121;137853121;137853121;137853121;137873596;137873596;137873596;137873596;137873596;137873596;137878893;137878893;137878893;137878893;137878893;137878893;137883923;137883923;137883923;137883923;137883923;137883923;137885702;137885702;137885702;137885702;137885702;137885702;137890758;137890758;137890758;137890758;137890758;137890758;137893044;137893044;137893044;137893044;137893044;137893044;137897788;137897788;137897788;137897788;137897788;137897788;137898366;137898366;137898366;137898366;137898366;137898366;137899884;137899884;137899884;137899884;137899884;137899884;137903159;137903159;137903159;137903159;137903159;137903159;137904249;137904249;137904249;137904249;137904249;137904249;137905228;137905228;137905228;137905228;137905228;137905228;137907801;137907801;137907801;137907858;137907858;137907858;137910439;137910439;137910439;137910439;137910439;137910439;137911963;137911963;137911963;137911963;137911963;137911963;137915357;137915357;137915357;137915357;137915357;137915357;137917926;137917926;137917926;137917926;137917926;137917926;137919278;137919278;137919278;137919278;137919278;137919278;137921355;137921355;137921355;137921355;137921355;137921355;137925390;137925390;137925390;137925390;137925390;137925390;137929232;137929232;137929232;137929232;137929232;137930656;137930656;137930656;137930656;137930656;137933284;137933284;137933284;137933284;137933284;137933284	137720938;137720938;137720938;137720938;137720938;137721455;137721455;137721455;137721887;137721455;137725368;137725368;137725368;137754714;137755208;137772729;137772729;137772729;137772729;137785388;137785388;137810299;137810299;137810299;137810299;137810299;137810299;137810299;137811681;137811681;137811681;137814876;137823240;137823240;137823240;137823240;137823240;137824242;137824242;137824242;137824242;137824242;137824242;137824242;137824670;137824670;137824670;137824670;137824670;137824670;137824670;137830723;137830723;137830723;137830723;137830723;137830723;137830723;137832747;137832747;137832747;137832747;137832747;137832747;137832747;137843555;137847765;137847765;137847765;137847765;137847765;137853945;137853945;137853945;137853945;137853945;137853945;137873684;137873684;137873684;137873684;137873684;137873684;137879139;137879139;137879139;137879139;137879139;137879139;137884056;137884056;137884056;137884056;137884056;137884056;137885821;137885821;137885821;137885821;137885821;137885821;137890928;137890928;137890928;137890928;137890928;137890928;137893241;137893241;137893241;137893241;137893241;137893241;137897934;137897934;137897934;137897934;137897934;137897934;137898602;137898602;137898602;137898602;137898602;137898602;137899988;137899988;137899988;137899988;137899988;137899988;137903291;137903291;137903291;137903291;137903291;137903291;137904343;137904343;137904343;137904343;137904343;137904343;137905321;137905321;137905321;137905321;137905321;137905321;137907918;137907918;137907918;137907918;137907918;137907918;137910656;137910656;137910656;137910656;137910656;137910656;137912078;137912078;137912078;137912078;137912078;137912078;137915529;137915529;137915529;137915529;137915529;137915529;137918051;137918051;137918051;137918051;137918051;137918051;137919359;137919359;137919359;137919359;137919359;137919359;137921453;137921453;137921453;137921453;137921453;137921453;137925536;137925536;137925536;137925536;137925536;137925536;137929313;137929313;137929313;137929313;137929313;137930802;137930802;137930802;137930802;137930802;137934397;137934390;137934390;137934390;137934390;137934390	+;+;+;+;+;+;+;+;+;+;+;+;+;+;+;+;+;+;+;+;+;+;+;+;+;+;+;+;+;+;+;+;+;+;+;+;+;+;+;+;+;+;+;+;+;+;+;+;+;+;+;+;+;+;+;+;+;+;+;+;+;+;+;+;+;+;+;+;+;+;+;+;+;+;+;+;+;+;+;+;+;+;+;+;+;+;+;+;+;+;+;+;+;+;+;+;+;+;+;+;+;+;+;+;+;+;+;+;+;+;+;+;+;+;+;+;+;+;+;+;+;+;+;+;+;+;+;+;+;+;+;+;+;+;+;+;+;+;+;+;+;+;+;+;+;+;+;+;+;+;+;+;+;+;+;+;+;+;+;+;+;+;+;+;+;+;+;+;+;+;+;+;+;+;+;+;+;+;+;+;+;+;+;+;+;+;+;+;+;+;+;+;+;+;+;+;+;+;+;+;+;+;+;+;+;+;+;+;+;+;+;+;+	8611	-0.159434	7.33519	2.15811	0.16831	0.399944	ENSMUSG00000028760
Eif4h	chr5;chr5;chr5;chr5;chr5;chr5;chr5;chr5;chr5;chr5;chr5;chr5;chr5	134648726;134648726;134650803;134650803;134653295;134654220;134654220;134654395;134654395;134656442;134656442;134668095;134668095	134650502;134650502;134650940;134650940;134653354;134654316;134654316;134654459;134654459;134656629;134656629;134668263;134668263	-;-;-;-;-;-;-;-;-;-;-;-;-	2494	0.00803719	9.02908	0.00797797	0.930335	0.964677	ENSMUSG00000040731
Eif5	chr12;chr12;chr12;chr12;chr12;chr12;chr12;chr12;chr12;chr12;chr12;chr12;chr12;chr12;chr12;chr12;chr12;chr12;chr12;chr12;chr12;chr12;chr12;chr12	111504535;111504535;111504789;111504789;111505842;111505981;111506235;111506235;111506564;111506564;111506895;111506895;111508140;111508140;111508586;111508586;111509114;111509114;111509534;111509534;111509961;111509961;111510963;111510963	111504673;111504673;111504982;111504982;111506121;111506121;111506316;111506316;111506736;111506736;111507006;111507006;111508279;111508279;111508744;111508744;111509275;111509275;111509698;111509698;111510095;111510095;111513187;111513187	+;+;+;+;+;+;+;+;+;+;+;+;+;+;+;+;+;+;+;+;+;+;+;+	3966	0.187442	9.34468	0.610429	0.450369	0.659382	ENSMUSG00000021282
Eif5a	chr11;chr11;chr11;chr11;chr11;chr11;chr11;chr11;chr11;chr11;chr11;chr11;chr11;chr11;chr11;chr11;chr11;chr11;chr11;chr11;chr11;chr11;chr11;chr11;chr11;chr11;chr11;chr11;chr11;chr11;chr11;chr11;chr11;chr11;chr11;chr11;chr11;chr11;chr11;chr11;chr11;chr11;chr11;chr11;chr11;chr11;chr11;chr11;chr11;chr11;chr11;chr11;chr11;chr11;chr11;chr11;chr11;chr11;chr11	69807538;69807538;69807538;69807538;69807538;69807538;69807538;69807538;69807538;69808254;69808254;69808254;69808254;69808254;69808254;69808254;69808254;69808254;69808423;69808423;69808423;69808423;69808423;69808423;69808423;69808423;69808423;69808743;69808743;69808743;69808743;69808743;69808743;69808743;69808743;69808743;69809977;69809977;69809977;69809977;69809977;69809977;69809977;69809977;69809977;69810275;69810275;69811167;69811167;69811167;69811167;69811627;69811627;69811850;69811989;69811989;69811989;69812013;69812648	69808167;69808167;69808167;69808167;69808167;69808167;69808167;69808167;69808167;69808327;69808327;69808327;69808327;69808327;69808327;69808327;69808327;69808327;69808554;69808554;69808554;69808554;69808554;69808554;69808554;69808554;69808554;69808847;69808847;69808847;69808847;69808847;69808847;69808847;69808847;69808847;69810162;69810162;69810162;69810162;69810162;69810162;69810162;69810162;69810162;69810304;69810304;69811260;69811260;69811260;69811456;69811773;69811773;69811911;69812212;69812212;69812212;69812101;69812784	-;-;-;-;-;-;-;-;-;-;-;-;-;-;-;-;-;-;-;-;-;-;-;-;-;-;-;-;-;-;-;-;-;-;-;-;-;-;-;-;-;-;-;-;-;-;-;-;-;-;-;-;-;-;-;-;-;-;-	2017	-0.0282014	11.1234	0.119649	0.735541	0.855345	ENSMUSG00000078812
Eif5a2	chr3;chr3;chr3;chr3;chr3	28835426;28836165;28836877;28847834;28848545	28835562;28836365;28836981;28847965;28852995	+;+;+;+;+	5026	0.34451	3.76889	2.21008	0.163933	0.395369	ENSMUSG00000050192
Eif5b	chr1;chr1;chr1;chr1;chr1;chr1;chr1;chr1;chr1;chr1;chr1;chr1;chr1;chr1;chr1;chr1;chr1;chr1;chr1;chr1;chr1;chr1;chr1;chr1	38037091;38056887;38057106;38057946;38060675;38061245;38071358;38072149;38073110;38075074;38076284;38076628;38079754;38080778;38083785;38084405;38084729;38085693;38087874;38088098;38088257;38089268;38090204;38090687	38037405;38057012;38057190;38058615;38060892;38061395;38071456;38072238;38073184;38075354;38076391;38076738;38079821;38080919;38083916;38084587;38084890;38085824;38088005;38088174;38088421;38089406;38090365;38094660	+;+;+;+;+;+;+;+;+;+;+;+;+;+;+;+;+;+;+;+;+;+;+;+	7797	-0.08656	8.07322	1.07605	0.320496	0.553574	ENSMUSG00000026083
Eif6	chr2;chr2;chr2;chr2;chr2;chr2	155661757;155664757;155665112;155665785;155668045;155668247	155662031;155664938;155665288;155665960;155668130;155668845	-;-;-;-;-;-	1495	-0.214001	7.87433	3.02353	0.108659	0.325234	ENSMUSG00000027613
Eipr1	chr12;chr12;chr12;chr12;chr12;chr12;chr12;chr12;chr12;chr12;chr12;chr12;chr12;chr12;chr12;chr12;chr12;chr12;chr12;chr12;chr12;chr12;chr12;chr12;chr12;chr12	28801818;28801818;28810069;28810069;28816771;28816771;28843854;28860249;28878707;28878707;28878707;28897556;28897556;28897556;28909251;28909251;28909251;28912954;28912954;28912954;28914669;28914669;28914669;28916920;28916920;28916920	28802003;28802003;28810152;28810152;28816903;28816903;28843935;28860358;28878863;28878863;28878863;28897655;28897655;28897655;28909387;28909387;28909387;28913121;28913121;28913121;28914833;28914833;28914833;28917490;28917490;28917490	+;+;+;+;+;+;+;+;+;+;+;+;+;+;+;+;+;+;+;+;+;+;+;+;+;+	1893	0.224469	5.16652	6.72272	0.0239079	0.149478	ENSMUSG00000036613
Elac1	chr18;chr18;chr18;chr18	73868109;73875408;73880238;73887473	73872371;73875872;73880402;73887550	-;-;-;-	4971	-0.0569883	3.68121	0.255694	0.622462	0.782428	ENSMUSG00000036941
Elac2	chr11;chr11;chr11;chr11;chr11;chr11;chr11;chr11;chr11;chr11;chr11;chr11;chr11;chr11;chr11;chr11;chr11;chr11;chr11;chr11;chr11;chr11;chr11;chr11;chr11;chr11;chr11;chr11;chr11;chr11;chr11;chr11;chr11;chr11;chr11;chr11;chr11;chr11;chr11;chr11;chr11;chr11;chr11;chr11;chr11;chr11;chr11;chr11;chr11;chr11;chr11;chr11;chr11;chr11;chr11;chr11;chr11;chr11;chr11;chr11;chr11;chr11;chr11;chr11;chr11;chr11;chr11;chr11;chr11;chr11;chr11;chr11;chr11;chr11;chr11;chr11;chr11;chr11;chr11;chr11;chr11;chr11;chr11;chr11;chr11;chr11;chr11;chr11;chr11;chr11;chr11;chr11;chr11;chr11;chr11;chr11;chr11	64869861;64869861;64869861;64869861;64870544;64870544;64870544;64870544;64870733;64870733;64870733;64870733;64871434;64871434;64871434;64871434;64872443;64872443;64872443;64872443;64873582;64873582;64873582;64873582;64874420;64874420;64874420;64874420;64876389;64876389;64876389;64876389;64878097;64878097;64878097;64878097;64878234;64878234;64878234;64878234;64878858;64878858;64878858;64878858;64880179;64880179;64880179;64880179;64883047;64883047;64883047;64883047;64883265;64883265;64883265;64883265;64885062;64885062;64885062;64885062;64886132;64886132;64886132;64886132;64888694;64888694;64888694;64888694;64889167;64889167;64889167;64889167;64889319;64889334;64889334;64889334;64889963;64889963;64889963;64889963;64890144;64890144;64890144;64890144;64890512;64890512;64890512;64890512;64891122;64891122;64891122;64891122;64891821;64891821;64891821;64891821;64892658	64870157;64870157;64870157;64870157;64870594;64870594;64870594;64870594;64870803;64870803;64870803;64870803;64871498;64871498;64871498;64871498;64872500;64872500;64872500;64872500;64873650;64873650;64873650;64873650;64874551;64874551;64874551;64874551;64876447;64876447;64876447;64876447;64878155;64878155;64878155;64878155;64878306;64878306;64878306;64878306;64878970;64878970;64878970;64878970;64880274;64880274;64880274;64880274;64883185;64883180;64883185;64883185;64883350;64883350;64883350;64883350;64885180;64885180;64885180;64885180;64886228;64886228;64886228;64886228;64888832;64888832;64888832;64888832;64889205;64889205;64889205;64889205;64889443;64889443;64889443;64889443;64890062;64890062;64890062;64890062;64890264;64890264;64890264;64890264;64890590;64890590;64890590;64890590;64891266;64891266;64891266;64891266;64892039;64892900;64892900;64892900;64892900	+;+;+;+;+;+;+;+;+;+;+;+;+;+;+;+;+;+;+;+;+;+;+;+;+;+;+;+;+;+;+;+;+;+;+;+;+;+;+;+;+;+;+;+;+;+;+;+;+;+;+;+;+;+;+;+;+;+;+;+;+;+;+;+;+;+;+;+;+;+;+;+;+;+;+;+;+;+;+;+;+;+;+;+;+;+;+;+;+;+;+;+;+;+;+;+;+	3412	-0.228099	6.92445	5.63053	0.0356588	0.184885	ENSMUSG00000020549
Elavl1	chr8;chr8;chr8;chr8;chr8;chr8	4334782;4345336;4351685;4354927;4361599;4374886	4339924;4345561;4351838;4355030;4361786;4375100	-;-;-;-;-;-	6030	0.0591449	7.49178	0.524687	0.483048	0.68371	ENSMUSG00000040028
Elf1	chr14;chr14;chr14;chr14;chr14;chr14;chr14;chr14;chr14;chr14;chr14;chr14;chr14;chr14;chr14;chr14;chr14;chr14;chr14;chr14;chr14;chr14;chr14;chr14;chr14;chr14	79718634;79753114;79753114;79773563;79773563;79773563;79798187;79798187;79798187;79802902;79802902;79804590;79804590;79804590;79806661;79806661;79806661;79808163;79808163;79808163;79810612;79810612;79810612;79817625;79817625;79817625	79719077;79753210;79753210;79773862;79773862;79773862;79798367;79798367;79798367;79803012;79803012;79804754;79804754;79804754;79806744;79806744;79806744;79808355;79808355;79808355;79811058;79811058;79811058;79819931;79819931;79819931	+;+;+;+;+;+;+;+;+;+;+;+;+;+;+;+;+;+;+;+;+;+;+;+;+;+	4329	0.225945	7.501	4.37984	0.0589708	0.23848	ENSMUSG00000036461
Elf2	chr3;chr3;chr3;chr3;chr3;chr3;chr3;chr3;chr3;chr3;chr3;chr3;chr3;chr3;chr3;chr3;chr3;chr3;chr3;chr3;chr3;chr3;chr3;chr3;chr3;chr3;chr3;chr3;chr3;chr3;chr3;chr3;chr3;chr3;chr3;chr3;chr3;chr3;chr3;chr3;chr3;chr3;chr3;chr3;chr3	51160141;51160141;51160141;51160141;51160141;51164846;51164846;51164846;51164846;51164846;51166593;51166593;51166593;51166593;51166593;51168420;51168420;51168420;51168420;51168420;51172290;51172290;51172290;51172290;51172290;51174174;51174174;51174174;51174174;51174174;51184626;51184626;51201514;51215471;51215471;51215471;51230643;51230643;51230643;51233369;51233369;51233369;51247835;51247835;51247835	51164406;51164406;51164406;51164406;51164406;51165196;51165196;51165196;51165196;51165196;51166785;51166785;51166785;51166785;51166785;51168506;51168506;51168506;51168506;51168506;51172463;51172427;51172463;51172427;51172427;51174287;51174287;51174287;51174287;51174287;51184935;51184935;51201609;51215636;51215636;51215636;51230872;51230872;51230872;51233456;51233456;51233456;51248065;51248065;51248065	-;-;-;-;-;-;-;-;-;-;-;-;-;-;-;-;-;-;-;-;-;-;-;-;-;-;-;-;-;-;-;-;-;-;-;-;-;-;-;-;-;-;-;-;-	6306	0.159238	5.68002	3.28049	0.0957747	0.30534	ENSMUSG00000037174
Elf4	chrX;chrX;chrX;chrX;chrX;chrX;chrX;chrX;chrX;chrX;chrX;chrX;chrX;chrX;chrX;chrX;chrX;chrX	47499926;47499927;47505524;47505524;47506748;47506748;47507032;47507032;47507885;47507885;47509153;47509153;47509581;47509581;47512955;47512955;47542749;47551950	47504323;47504323;47505901;47505901;47506940;47506940;47507115;47507115;47508076;47508076;47509245;47509245;47509752;47509752;47513231;47513231;47543196;47552009	-;-;-;-;-;-;-;-;-;-;-;-;-;-;-;-;-;-	6295	0.0983793	6.50693	0.613487	0.449265	0.658458	ENSMUSG00000031103
Elk1	chrX;chrX;chrX;chrX;chrX;chrX	20799634;20801870;20802471;20803356;20807793;20816679	20801787;20801971;20802902;20803802;20808036;20816847	-;-;-;-;-;-	3548	-0.153596	3.56274	1.28235	0.280081	0.515594	ENSMUSG00000009406
Elk3	chr10;chr10;chr10;chr10;chr10;chr10;chr10;chr10;chr10;chr10;chr10;chr10;chr10;chr10;chr10;chr10;chr10;chr10;chr10;chr10	93083278;93083278;93083278;93083278;93090551;93090551;93090551;93090551;93100742;93100742;93101199;93101199;93120631;93120631;93120631;93120631;93146614;93146614;93146614;93146614	93085970;93085970;93085970;93085970;93090673;93090673;93090673;93090673;93101542;93100872;93101542;93101542;93120839;93120839;93120839;93120839;93147021;93147021;93147021;93147021	-;-;-;-;-;-;-;-;-;-;-;-;-;-;-;-;-;-;-;-	4234	0.0677261	6.11332	0.194136	0.667643	0.812709	ENSMUSG00000008398
Elk4	chr1;chr1;chr1;chr1;chr1;chr1;chr1;chr1;chr1;chr1;chr1;chr1;chr1;chr1;chr1;chr1;chr1;chr1;chr1;chr1;chr1;chr1;chr1;chr1;chr1;chr1;chr1;chr1;chr1;chr1;chr1;chr1;chr1;chr1;chr1;chr1	131935358;131935358;131935358;131935840;131935840;131936083;131936083;131940764;131940764;131942121;131942121;131942121;131942121;131942121;131942121;131942121;131945331;131945331;131945331;131945331;131945331;131945331;131947088;131947088;131947088;131947088;131947088;131947088;131947088;131951291;131951291;131951291;131951291;131951291;131951291;131951291	131935678;131935678;131935678;131935925;131935925;131936157;131936661;131940972;131940972;131942336;131942336;131942336;131942336;131942336;131942336;131942336;131946200;131946200;131946200;131946200;131946200;131946200;131947204;131947204;131947204;131947204;131947204;131947204;131947204;131954186;131954186;131954186;131954186;131954186;131954186;131954186	+;+;+;+;+;+;+;+;+;+;+;+;+;+;+;+;+;+;+;+;+;+;+;+;+;+;+;+;+;+;+;+;+;+;+;+	5294	-0.127799	5.64959	0.737775	0.407875	0.627222	ENSMUSG00000026436
Ell	chr8;chr8;chr8;chr8;chr8;chr8;chr8;chr8;chr8;chr8;chr8;chr8	70992325;71025513;71031487;71031743;71034205;71036522;71037807;71038204;71043170;71043344;71044020;71044148	70992491;71025560;71031608;71031906;71034470;71036646;71037885;71038678;71043230;71043515;71044064;71045508	+;+;+;+;+;+;+;+;+;+;+;+	3085	0.0878516	5.17772	0.646499	0.43736	0.649373	ENSMUSG00000070002
Ell2	chr13;chr13;chr13;chr13;chr13;chr13;chr13;chr13;chr13;chr13;chr13;chr13	75855603;75873072;75894411;75898044;75904394;75909997;75910264;75911667;75914273;75917658;75918665;75918799	75855916;75873119;75894532;75898207;75904653;75910121;75910348;75912234;75914339;75917829;75918709;75920477	+;+;+;+;+;+;+;+;+;+;+;+	3649	-0.401833	4.85258	1.12423	0.310711	0.545091	ENSMUSG00000001542
Elmo1	chr13;chr13;chr13;chr13;chr13;chr13;chr13;chr13;chr13;chr13;chr13;chr13;chr13;chr13;chr13;chr13;chr13;chr13;chr13;chr13;chr13;chr13;chr13;chr13;chr13;chr13;chr13;chr13;chr13	20274677;20369524;20392304;20393309;20425743;20435174;20445727;20458690;20464982;20467082;20470890;20472061;20474532;20526538;20557252;20633640;20657160;20748594;20748594;20756515;20756515;20766389;20766389;20773814;20773814;20784350;20784350;20789269;20789269	20274941;20369674;20392344;20393381;20425793;20435343;20445762;20458789;20465133;20467160;20470940;20472183;20474663;20526642;20557360;20633776;20657457;20748757;20748757;20756627;20756627;20766496;20766496;20773896;20773896;20784427;20784427;20792526;20792523	+;+;+;+;+;+;+;+;+;+;+;+;+;+;+;+;+;+;+;+;+;+;+;+;+;+;+;+;+	5877	-0.0924437	7.53119	0.45758	0.512097	0.705747	ENSMUSG00000041112
Elmo2	chr2;chr2;chr2;chr2;chr2;chr2;chr2;chr2;chr2;chr2;chr2;chr2;chr2;chr2;chr2;chr2;chr2;chr2;chr2;chr2;chr2;chr2;chr2;chr2;chr2;chr2;chr2;chr2;chr2;chr2;chr2;chr2;chr2;chr2;chr2;chr2;chr2;chr2;chr2;chr2;chr2;chr2;chr2;chr2;chr2;chr2;chr2;chr2;chr2;chr2;chr2;chr2;chr2;chr2;chr2;chr2;chr2;chr2;chr2;chr2;chr2;chr2;chr2;chr2;chr2;chr2;chr2;chr2;chr2;chr2;chr2;chr2;chr2;chr2;chr2;chr2;chr2;chr2;chr2;chr2;chr2;chr2;chr2;chr2	165129951;165129951;165129951;165129951;165134025;165134025;165134025;165134025;165136161;165136161;165136161;165136161;165136934;165136934;165136934;165136934;165137164;165137164;165137164;165137164;165137383;165137383;165137383;165137383;165138761;165138761;165138761;165138761;165139267;165139267;165139267;165139267;165139461;165139461;165139461;165139461;165140129;165140129;165140129;165140129;165140540;165140540;165140540;165140540;165143861;165143861;165143861;165143861;165145586;165146820;165146820;165146820;165146820;165150833;165150833;165150833;165150833;165152095;165152095;165152095;165152095;165153543;165153543;165153543;165153543;165156651;165156651;165156651;165156651;165157524;165157524;165157524;165157524;165157918;165157918;165157918;165157918;165158159;165158159;165158159;165158159;165162580;165168338;165168338	165132481;165132481;165132481;165132481;165134102;165134102;165134102;165134102;165136243;165136243;165136243;165136243;165137041;165137041;165137041;165137041;165137276;165137276;165137276;165137276;165137546;165137546;165137546;165137546;165138897;165138897;165138897;165138897;165139375;165139375;165139375;165139375;165139565;165139565;165139565;165139565;165140263;165140263;165140263;165140263;165140662;165140662;165140662;165140662;165143911;165143911;165143911;165143911;165145621;165146898;165146898;165146898;165146898;165150984;165150984;165150984;165150984;165152194;165152194;165152194;165152188;165153724;165153724;165153724;165153724;165156701;165156701;165156701;165156701;165157596;165157596;165157596;165157596;165157958;165157958;165157958;165157958;165158271;165158271;165158271;165158271;165162746;165168399;165168399	-;-;-;-;-;-;-;-;-;-;-;-;-;-;-;-;-;-;-;-;-;-;-;-;-;-;-;-;-;-;-;-;-;-;-;-;-;-;-;-;-;-;-;-;-;-;-;-;-;-;-;-;-;-;-;-;-;-;-;-;-;-;-;-;-;-;-;-;-;-;-;-;-;-;-;-;-;-;-;-;-;-;-;-	4793	-0.20188	5.98751	5.17878	0.0424757	0.202778	ENSMUSG00000017670
Elmo3	chr8;chr8;chr8;chr8;chr8;chr8;chr8;chr8;chr8;chr8;chr8;chr8;chr8;chr8;chr8;chr8;chr8;chr8;chr8;chr8	106032233;106032599;106032747;106033010;106033228;106033486;106033671;106033920;106034095;106034227;106034434;106034666;106034864;106035081;106035304;106035554;106035746;106035957;106036125;106036297	106032461;106032639;106032819;106033060;106033397;106033585;106033822;106033998;106034145;106034349;106034565;106034767;106034972;106035217;106035467;106035666;106035850;106036039;106036211;106037255	+;+;+;+;+;+;+;+;+;+;+;+;+;+;+;+;+;+;+;+	3060	0.442686	1.35326	2.92089	0.114184	0.332874	ENSMUSG00000014791
Elmod2	chr8;chr8;chr8;chr8;chr8;chr8;chr8;chr8;chr8;chr8;chr8;chr8;chr8;chr8;chr8;chr8;chr8;chr8	84039261;84039261;84043430;84043430;84044360;84044360;84046043;84046043;84048062;84048062;84049296;84049296;84055741;84055741;84057740;84057740;84058979;84058984	84043090;84043090;84043563;84043563;84044428;84044428;84046176;84046176;84048191;84048191;84049393;84049393;84055769;84055769;84057887;84057887;84059115;84059115	-;-;-;-;-;-;-;-;-;-;-;-;-;-;-;-;-;-	4709	-0.168731	3.68516	1.06176	0.323942	0.556299	ENSMUSG00000035151
Elmod3	chr6;chr6;chr6;chr6;chr6;chr6;chr6;chr6;chr6;chr6;chr6;chr6;chr6;chr6;chr6;chr6;chr6;chr6;chr6;chr6;chr6;chr6;chr6;chr6;chr6;chr6;chr6;chr6;chr6;chr6;chr6;chr6;chr6;chr6;chr6;chr6;chr6;chr6;chr6;chr6;chr6;chr6;chr6;chr6;chr6;chr6;chr6;chr6;chr6;chr6;chr6	72542905;72542905;72542905;72542905;72545798;72545798;72545798;72545798;72546244;72546244;72546244;72546244;72552624;72552624;72552624;72552624;72554237;72554237;72554237;72554237;72554548;72554548;72554548;72554548;72556607;72556607;72556607;72556607;72557284;72557284;72557284;72557284;72563428;72563428;72563428;72563428;72564594;72564594;72564594;72564594;72571723;72571723;72571723;72571723;72573419;72573419;72574607;72574750;72575305;72575305;72575305	72543846;72543846;72543846;72543846;72545925;72545925;72545925;72545925;72546320;72546320;72546320;72546320;72552754;72552754;72552754;72552754;72554359;72554359;72554359;72554359;72554671;72554671;72554671;72554671;72556698;72556698;72556698;72556698;72557352;72557352;72557352;72557352;72563497;72563497;72563497;72563497;72564668;72564668;72564668;72564668;72572003;72572003;72572003;72572003;72573449;72573449;72574628;72575280;72575396;72575396;72575396	-;-;-;-;-;-;-;-;-;-;-;-;-;-;-;-;-;-;-;-;-;-;-;-;-;-;-;-;-;-;-;-;-;-;-;-;-;-;-;-;-;-;-;-;-;-;-;-;-;-;-	2788	0.323224	2.92666	2.83954	0.118813	0.338011	ENSMUSG00000056698
Eloa	chr4;chr4;chr4;chr4;chr4;chr4;chr4;chr4;chr4;chr4;chr4	135730681;135733482;135734423;135735091;135736357;135736557;135737061;135737540;135740181;135741711;135748862	135732988;135733660;135734534;135735271;135736454;135736712;135737175;135738719;135740287;135741767;135748960	-;-;-;-;-;-;-;-;-;-;-	4592	-0.0959238	7.04979	1.65888	0.222586	0.455631	ENSMUSG00000028668
Elob	chr17;chr17;chr17;chr17	24043714;24046442;24047818;24048057	24043953;24046547;24047952;24048083	-;-;-;-	508	-0.0365293	6.92505	0.102672	0.754348	0.867088	ENSMUSG00000055839
Eloc	chr1;chr1;chr1;chr1;chr1;chr1;chr1;chr1;chr1	16711949;16712989;16715910;16715910;16717212;16718179;16718179;16727046;16727216	16713702;16713702;16716053;16716053;16717277;16718231;16718231;16727089;16727343	-;-;-;-;-;-;-;-;-	2189	0.313606	6.22821	2.69833	0.127418	0.349306	ENSMUSG00000079658
Elof1	chr9;chr9;chr9;chr9;chr9;chr9;chr9;chr9;chr9;chr9;chr9;chr9;chr9;chr9;chr9;chr9;chr9;chr9;chr9;chr9	22024282;22024282;22024282;22024282;22024282;22024282;22024282;22025104;22025104;22025104;22025104;22025104;22025104;22025104;22027951;22028062;22028141;22028233;22028406;22028406	22024975;22024975;22024975;22024975;22024975;22024975;22024975;22025221;22025239;22025239;22025239;22025239;22025239;22026606;22028491;22028491;22028491;22028491;22028491;22028491	-;-;-;-;-;-;-;-;-;-;-;-;-;-;-;-;-;-;-;-	2738	0.305423	5.9802	13.7108	0.00313477	0.0480866	ENSMUSG00000013822
Elovl1	chr4;chr4;chr4;chr4;chr4;chr4;chr4;chr4;chr4;chr4;chr4;chr4;chr4;chr4;chr4;chr4;chr4;chr4;chr4;chr4;chr4;chr4;chr4	118285290;118285290;118286898;118287693;118287693;118287693;118287912;118287912;118288260;118288260;118288260;118288463;118288463;118288463;118288606;118288606;118288606;118288794;118288794;118288794;118289095;118289095;118289095	118285412;118285412;118287027;118287752;118287752;118287752;118288102;118288102;118288340;118288340;118288340;118288519;118288519;118288519;118288711;118288711;118288711;118288930;118288930;118288930;118290149;118290149;118290149	+;+;+;+;+;+;+;+;+;+;+;+;+;+;+;+;+;+;+;+;+;+;+	1940	-0.0330278	6.97697	0.152668	0.703002	0.835317	ENSMUSG00000006390
Elovl5	chr9;chr9;chr9;chr9;chr9;chr9;chr9;chr9	77824647;77864423;77868148;77883067;77884030;77887107;77888756;77889947	77824808;77864488;77868335;77883144;77884201;77887231;77888890;77891801	+;+;+;+;+;+;+;+	2781	0.202655	7.35855	3.31408	0.0945418	0.30323	ENSMUSG00000032349
Elovl6	chr3;chr3;chr3;chr3;chr3	129326035;129326297;129398690;129421932;129426709	129326144;129326417;129398821;129422083;129432142	+;+;+;+;+	5949	0.80862	6.42951	28.5692	0.00020052	0.00951573	ENSMUSG00000041220
Elovl7	chr13;chr13;chr13;chr13;chr13;chr13;chr13;chr13	108350938;108393201;108403724;108407167;108408339;108410820;108416111;108419006	108351034;108393332;108403914;108407247;108408395;108410925;108416247;108423641	+;+;+;+;+;+;+;+	5437	-0.0206975	1.67628	0.00940844	0.924376	0.960572	ENSMUSG00000021696
Elp1	chr4;chr4;chr4;chr4;chr4;chr4;chr4;chr4;chr4;chr4;chr4;chr4;chr4;chr4;chr4;chr4;chr4;chr4;chr4;chr4;chr4;chr4;chr4;chr4;chr4;chr4;chr4;chr4;chr4;chr4;chr4;chr4;chr4;chr4;chr4;chr4;chr4	56749680;56755304;56757117;56758213;56758964;56759801;56762249;56762841;56767815;56769014;56770981;56771433;56772381;56773016;56773199;56774522;56774688;56775017;56775425;56776690;56776885;56778959;56779657;56781026;56784538;56786588;56787741;56790131;56790888;56792027;56792385;56794090;56795506;56796504;56798658;56799975;56802159	56751719;56755379;56757271;56758340;56759075;56759914;56762309;56762903;56767876;56769215;56771078;56771556;56772529;56773101;56773336;56774601;56774766;56775090;56775540;56776795;56776938;56779062;56779763;56781217;56784637;56786752;56787971;56790224;56791011;56792117;56792481;56794175;56795586;56796585;56798810;56800137;56802331	-;-;-;-;-;-;-;-;-;-;-;-;-;-;-;-;-;-;-;-;-;-;-;-;-;-;-;-;-;-;-;-;-;-;-;-;-	6160	-0.123964	7.17563	2.45375	0.143812	0.37025	ENSMUSG00000028431
Elp2	chr18;chr18;chr18;chr18;chr18;chr18;chr18;chr18;chr18;chr18;chr18;chr18;chr18;chr18;chr18;chr18;chr18;chr18;chr18;chr18;chr18;chr18;chr18;chr18;chr18;chr18;chr18;chr18;chr18;chr18;chr18;chr18;chr18;chr18;chr18;chr18;chr18;chr18;chr18;chr18;chr18;chr18;chr18	24737018;24737018;24739914;24739914;24742687;24742687;24744970;24744970;24745505;24745505;24747473;24747473;24748218;24748218;24748946;24748946;24750458;24750458;24752135;24752135;24752439;24755136;24755136;24755536;24755536;24758569;24758569;24759182;24759182;24759445;24759445;24760052;24760052;24764416;24764416;24765816;24765816;24767396;24767396;24767958;24767958;24771451;24771451	24737189;24737189;24739992;24739992;24742757;24742757;24745126;24745126;24745582;24745582;24747537;24747537;24748284;24748284;24749083;24749083;24750553;24750553;24752235;24752235;24752570;24755294;24755294;24755724;24755724;24758635;24758635;24759274;24759274;24759502;24759502;24760124;24760124;24764608;24764608;24765937;24765937;24767529;24767529;24768065;24768065;24771887;24771887	+;+;+;+;+;+;+;+;+;+;+;+;+;+;+;+;+;+;+;+;+;+;+;+;+;+;+;+;+;+;+;+;+;+;+;+;+;+;+;+;+;+;+	2789	0.0343851	7.12034	0.142985	0.712086	0.840776	ENSMUSG00000024271
Elp3	chr14;chr14;chr14;chr14;chr14;chr14;chr14;chr14;chr14;chr14;chr14;chr14;chr14;chr14;chr14;chr14;chr14;chr14;chr14;chr14;chr14;chr14;chr14;chr14;chr14;chr14;chr14;chr14;chr14;chr14;chr14;chr14;chr14;chr14;chr14;chr14;chr14;chr14;chr14;chr14;chr14;chr14;chr14;chr14;chr14	65767895;65767895;65767895;65784432;65784583;65784583;65785315;65785315;65785315;65786869;65786869;65786869;65788834;65788834;65788834;65797570;65797570;65797570;65800701;65800701;65800701;65802761;65802761;65802761;65815374;65815374;65815374;65818197;65818197;65818197;65819564;65819564;65819564;65820339;65820339;65820339;65823707;65823707;65823707;65827955;65827955;65827955;65830374;65830431;65830431	65769049;65769049;65769049;65784664;65784664;65784664;65785542;65785542;65785542;65786934;65786934;65786934;65788924;65788924;65788924;65797763;65797763;65797763;65800827;65800827;65800827;65802922;65802922;65802922;65815528;65815528;65815528;65818265;65818265;65818265;65819627;65819627;65819627;65820409;65820409;65820409;65823845;65823845;65823845;65828054;65828054;65828054;65830561;65830561;65830561	-;-;-;-;-;-;-;-;-;-;-;-;-;-;-;-;-;-;-;-;-;-;-;-;-;-;-;-;-;-;-;-;-;-;-;-;-;-;-;-;-;-;-;-;-	3042	-0.30246	6.47385	19.4732	0.000893189	0.0226383	ENSMUSG00000022031
Elp4	chr2;chr2;chr2;chr2;chr2;chr2;chr2;chr2;chr2;chr2	105527665;105622561;105624862;105639611;105644611;105662476;105672577;105696304;105727247;105734614	105533206;105622667;105624970;105639799;105644695;105662615;105672705;105696425;105727282;105734909	-;-;-;-;-;-;-;-;-;-	6755	-0.0210888	4.35461	0.0166195	0.899645	0.946246	ENSMUSG00000027167
Elp5	chr11;chr11;chr11;chr11;chr11;chr11;chr11;chr11;chr11;chr11;chr11;chr11;chr11;chr11;chr11;chr11	69859051;69859051;69859922;69859922;69860319;69860319;69861387;69861387;69865866;69870656;69870656;69870825;69870825;69871040;69871040;69872033	69859366;69859366;69860022;69860022;69860414;69860414;69861568;69861568;69866086;69870736;69870736;69870885;69870885;69871388;69871156;69872061	-;-;-;-;-;-;-;-;-;-;-;-;-;-;-;-	1436	-0.196046	6.34117	5.85185	0.0328006	0.17637	ENSMUSG00000018565
Elp6	chr9;chr9;chr9;chr9;chr9;chr9;chr9	110134260;110139163;110141637;110143044;110144819;110148638;110149883	110134417;110139241;110141707;110143162;110145020;110148784;110151170	+;+;+;+;+;+;+	2064	-0.160593	3.96835	0.665434	0.431175	0.645605	ENSMUSG00000054836
Emb	chr13;chr13;chr13;chr13;chr13;chr13;chr13;chr13;chr13	117357109;117369263;117385808;117386237;117400931;117403856;117405466;117408581;117409581	117357493;117369352;117386000;117386322;117401058;117404135;117405499;117408635;117410951	+;+;+;+;+;+;+;+;+	2622	0.526853	7.492	18.0815	0.00122558	0.0274618	ENSMUSG00000021728
Emc1	chr4;chr4;chr4;chr4;chr4;chr4;chr4;chr4;chr4;chr4;chr4;chr4;chr4;chr4;chr4;chr4;chr4;chr4;chr4;chr4;chr4;chr4;chr4;chr4;chr4;chr4;chr4;chr4;chr4;chr4;chr4;chr4;chr4;chr4;chr4;chr4;chr4;chr4;chr4;chr4;chr4;chr4;chr4;chr4;chr4;chr4;chr4	139079898;139079898;139081472;139081472;139082123;139082123;139082403;139082403;139084814;139084814;139086551;139086551;139087341;139087341;139087768;139087768;139088191;139088191;139088573;139088573;139089407;139089407;139090477;139090477;139090968;139090968;139091642;139092506;139092506;139092829;139092829;139093686;139093686;139094405;139094405;139097186;139097186;139098235;139098235;139098907;139098907;139101120;139101120;139102391;139102391;139102657;139102657	139080028;139080028;139081596;139081596;139082188;139082188;139082496;139082496;139084942;139084942;139086677;139086677;139087490;139087490;139087935;139087935;139088262;139088262;139088635;139088635;139089529;139089529;139090573;139090573;139091090;139091090;139091650;139092705;139092705;139092978;139092978;139093847;139093847;139094524;139094524;139097323;139097323;139098408;139098408;139099117;139099117;139101204;139101204;139102520;139102520;139106046;139106046	+;+;+;+;+;+;+;+;+;+;+;+;+;+;+;+;+;+;+;+;+;+;+;+;+;+;+;+;+;+;+;+;+;+;+;+;+;+;+;+;+;+;+;+;+;+;+	6237	0.184539	5.79718	4.61087	0.0534072	0.227762	ENSMUSG00000078517
Emc10	chr7;chr7;chr7;chr7;chr7;chr7;chr7;chr7;chr7;chr7;chr7;chr7;chr7;chr7;chr7	44139361;44139362;44140587;44141379;44141379;44141568;44141568;44141978;44141978;44142614;44142614;44144232;44144232;44145680;44145680	44140394;44140394;44140673;44141472;44141472;44141749;44141749;44142082;44142082;44142723;44142723;44144304;44144304;44145937;44145842	-;-;-;-;-;-;-;-;-;-;-;-;-;-;-	1943	0.00512985	6.94711	0.00497905	0.944935	0.972581	ENSMUSG00000008140
Emc2	chr15;chr15;chr15;chr15;chr15;chr15;chr15;chr15;chr15;chr15;chr15	43340625;43355566;43358136;43358560;43360457;43371041;43371258;43374211;43375096;43377141;43390793	43340721;43355679;43358200;43358645;43360514;43371126;43371317;43374292;43375206;43377245;43391173	+;+;+;+;+;+;+;+;+;+;+	1245	0.0502434	5.30023	0.0887096	0.771122	0.875361	ENSMUSG00000022337
Emc3	chr6;chr6;chr6;chr6;chr6;chr6;chr6;chr6	113491848;113494058;113494843;113496876;113497438;113499275;113499711;113508289	113492992;113494140;113494922;113496957;113497542;113499368;113499768;113508599	-;-;-;-;-;-;-;-	1958	0.10168	6.64377	0.720229	0.413339	0.631705	ENSMUSG00000030286
Emc4	chr2;chr2;chr2;chr2;chr2	112193364;112194137;112194497;112197747;112198164	112193699;112194297;112194650;112197861;112198372	-;-;-;-;-	975	-0.0594045	5.82893	0.479498	0.502129	0.698894	ENSMUSG00000027131
Emc6	chr11;chr11;chr11;chr11	73066329;73066329;73067682;73067765	73067577;73067577;73067834;73067868	-;-;-;-	1436	-0.0391575	6.13695	0.326276	0.578641	0.751631	ENSMUSG00000047260
Emc7	chr2;chr2;chr2;chr2;chr2	112285370;112289805;112293146;112295082;112297326	112285645;112289924;112293284;112295162;112297781	+;+;+;+;+	1072	0.0197939	6.50423	0.0268688	0.872634	0.931969	ENSMUSG00000055943
Emc8	chr8;chr8;chr8;chr8;chr8	121380653;121385267;121385744;121387523;121394496	121384987;121385361;121385813;121387599;121394826	-;-;-;-;-	4908	0.143279	5.26979	2.97026	0.111039	0.328856	ENSMUSG00000031819
Emc9	chr14;chr14;chr14;chr14;chr14	55818981;55819338;55819513;55822136;55822369	55819200;55819432;55819582;55822212;55822711	-;-;-;-;-	805	0.741642	0.362527	4.10295	0.066587	0.252898	ENSMUSG00000022217
Emd	chrX;chrX;chrX;chrX;chrX;chrX	73298293;73298814;73299059;73299349;73300484;73300613	73298639;73298921;73299136;73299482;73300530;73301499	+;+;+;+;+;+	1601	-0.067885	6.5686	0.60799	0.450994	0.660002	ENSMUSG00000001964
Eme1	chr11;chr11;chr11;chr11;chr11;chr11;chr11;chr11;chr11;chr11;chr11;chr11;chr11;chr11;chr11;chr11;chr11;chr11;chr11	94535799;94535822;94536642;94536642;94538117;94538117;94538454;94538454;94538770;94538770;94538969;94538969;94540289;94540834;94540834;94541049;94541049;94544522;94544522	94536431;94536431;94536831;94536831;94538232;94538232;94538574;94538574;94538888;94538888;94539055;94539055;94540345;94540964;94540964;94541849;94541849;94544569;94544569	-;-;-;-;-;-;-;-;-;-;-;-;-;-;-;-;-;-;-	2303	-0.136522	4.38984	0.77774	0.395844	0.616703	ENSMUSG00000039055
Eme2	chr17;chr17;chr17;chr17;chr17;chr17;chr17;chr17	25111126;25111729;25112013;25112279;25112525;25113105;25113545;25113795	25111657;25111918;25112128;25112372;25112616;25113197;25113681;25114061	-;-;-;-;-;-;-;-	1521	0.17091	2.78146	1.24831	0.286239	0.521528	ENSMUSG00000073436
Emg1	chr6;chr6;chr6;chr6;chr6;chr6	124681333;124681902;124682121;124682478;124682704;124688839	124681621;124682051;124682179;124682619;124682805;124689141	-;-;-;-;-;-	1045	0.0751347	7.20939	1.00618	0.336065	0.566871	ENSMUSG00000004268
Emilin1	chr5;chr5;chr5;chr5;chr5;chr5;chr5;chr5	31071130;31072326;31072861;31074278;31076600;31077275;31077424;31077959	31071388;31072451;31073081;31076203;31076716;31077292;31077561;31078617	+;+;+;+;+;+;+;+	3464	0.311743	3.40849	0.459038	0.511438	0.705309	ENSMUSG00000029163
Emilin2	chr17;chr17;chr17;chr17;chr17;chr17;chr17;chr17;chr17;chr17;chr17;chr17;chr17;chr17;chr17;chr17;chr17;chr17;chr17;chr17;chr17;chr17;chr17;chr17;chr17;chr17;chr17;chr17;chr17;chr17;chr17;chr17	71559167;71559167;71559167;71559167;71562114;71562114;71562114;71562114;71562975;71562975;71562975;71562975;71563319;71563319;71563319;71563319;71580369;71580369;71580369;71580369;71587669;71587669;71587669;71587669;71617144;71617144;71617144;71617144;71617713;71617713;71617713;71618333	71560088;71560088;71560088;71560088;71562242;71562242;71562209;71562242;71563007;71563007;71563007;71563007;71563687;71563687;71563687;71563684;71582282;71582282;71582282;71582282;71587844;71587844;71587844;71587844;71617266;71617266;71617266;71617266;71618006;71618006;71618006;71618551	-;-;-;-;-;-;-;-;-;-;-;-;-;-;-;-;-;-;-;-;-;-;-;-;-;-;-;-;-;-;-;-	4179	0.716894	0.697595	4.54503	0.0552719	0.231348	ENSMUSG00000024053
Eml2	chr7;chr7;chr7;chr7;chr7;chr7;chr7;chr7;chr7;chr7;chr7;chr7;chr7;chr7;chr7;chr7;chr7;chr7;chr7;chr7;chr7;chr7;chr7;chr7;chr7;chr7;chr7;chr7;chr7;chr7;chr7;chr7;chr7;chr7;chr7;chr7;chr7;chr7;chr7;chr7;chr7;chr7;chr7;chr7;chr7;chr7;chr7;chr7;chr7;chr7;chr7;chr7;chr7;chr7;chr7;chr7;chr7;chr7;chr7;chr7	18910346;18913152;18913451;18913676;18915095;18915095;18915634;18915634;18915634;18916195;18916195;18916195;18918715;18918731;18918731;18920027;18920027;18920027;18920186;18920186;18920186;18924643;18924643;18924643;18925509;18925509;18925509;18927934;18927934;18927934;18930122;18930122;18930122;18930418;18930418;18930418;18934425;18934425;18934425;18935049;18935049;18935049;18935490;18935490;18935490;18935755;18935755;18935755;18936434;18936434;18936434;18936902;18936902;18936902;18937827;18937827;18937827;18940011;18940011;18940011	18910686;18913370;18913574;18913780;18915148;18915148;18915662;18915662;18915662;18916365;18916324;18916324;18918880;18918880;18918880;18920096;18920096;18920096;18920296;18920296;18920296;18924738;18924738;18924738;18925643;18925643;18925643;18928033;18928033;18928033;18930276;18930276;18930276;18930543;18930543;18930543;18934556;18934556;18934556;18935116;18935116;18935116;18935578;18935578;18935578;18935852;18935852;18935852;18936521;18936521;18936521;18936997;18936997;18936997;18937957;18937957;18937957;18940407;18940407;18940407	+;+;+;+;+;+;+;+;+;+;+;+;+;+;+;+;+;+;+;+;+;+;+;+;+;+;+;+;+;+;+;+;+;+;+;+;+;+;+;+;+;+;+;+;+;+;+;+;+;+;+;+;+;+;+;+;+;+;+;+	3101	-0.410037	5.07462	1.97967	0.185801	0.420961	ENSMUSG00000040811
Eml3	chr19;chr19;chr19;chr19;chr19;chr19;chr19;chr19;chr19;chr19;chr19;chr19;chr19;chr19;chr19;chr19;chr19;chr19;chr19;chr19;chr19;chr19;chr19;chr19;chr19;chr19;chr19;chr19;chr19;chr19;chr19;chr19;chr19;chr19;chr19;chr19;chr19;chr19;chr19;chr19;chr19;chr19;chr19;chr19	8907027;8907058;8908163;8908163;8908408;8908411;8908754;8908754;8910606;8910606;8910787;8910787;8911134;8911134;8911451;8911451;8911606;8911606;8912315;8912315;8913668;8913668;8913983;8913983;8914493;8914493;8914726;8914726;8914927;8914927;8915826;8915826;8916392;8916392;8916552;8916552;8916781;8916781;8917943;8917943;8918267;8918267;8918494;8918494	8907316;8907316;8908334;8908334;8908668;8908668;8908867;8908867;8910673;8910673;8910910;8910910;8911304;8911304;8911520;8911520;8911716;8911716;8912410;8912410;8913823;8913823;8914124;8914124;8914644;8914644;8914851;8914851;8915058;8915058;8915893;8915893;8916480;8916480;8916649;8916649;8916868;8916868;8918041;8918041;8918397;8918397;8918946;8918946	+;+;+;+;+;+;+;+;+;+;+;+;+;+;+;+;+;+;+;+;+;+;+;+;+;+;+;+;+;+;+;+;+;+;+;+;+;+;+;+;+;+;+;+	3211	0.0655522	5.17675	0.0689918	0.797444	0.891505	ENSMUSG00000071647
Eml4	chr17;chr17;chr17;chr17;chr17;chr17;chr17;chr17;chr17;chr17;chr17;chr17;chr17;chr17;chr17;chr17;chr17;chr17;chr17;chr17;chr17;chr17;chr17;chr17;chr17;chr17;chr17;chr17;chr17;chr17;chr17;chr17;chr17;chr17;chr17;chr17;chr17;chr17;chr17;chr17;chr17;chr17;chr17;chr17;chr17;chr17;chr17;chr17;chr17;chr17;chr17;chr17;chr17;chr17;chr17;chr17;chr17;chr17;chr17;chr17;chr17;chr17;chr17;chr17;chr17;chr17;chr17;chr17;chr17;chr17;chr17;chr17;chr17;chr17;chr17;chr17;chr17;chr17;chr17;chr17;chr17;chr17;chr17;chr17;chr17;chr17;chr17;chr17;chr17;chr17;chr17;chr17;chr17;chr17;chr17;chr17;chr17;chr17;chr17;chr17;chr17;chr17;chr17;chr17;chr17;chr17;chr17;chr17;chr17;chr17;chr17;chr17;chr17;chr17;chr17;chr17;chr17;chr17;chr17;chr17;chr17;chr17;chr17;chr17;chr17;chr17;chr17;chr17;chr17;chr17;chr17;chr17;chr17;chr17;chr17;chr17;chr17;chr17;chr17;chr17;chr17;chr17;chr17;chr17;chr17;chr17;chr17;chr17;chr17;chr17;chr17;chr17;chr17;chr17;chr17;chr17;chr17;chr17;chr17	83658360;83658360;83658360;83658360;83658360;83658370;83658370;83712592;83717455;83717455;83717455;83717455;83717455;83717455;83717455;83729035;83729035;83729035;83729035;83729035;83729035;83729035;83732687;83732687;83734652;83734652;83734652;83734652;83734652;83735429;83735429;83735429;83735429;83735429;83735429;83735429;83735645;83735645;83735645;83735645;83747460;83747460;83747460;83747460;83747460;83747460;83747460;83748725;83748725;83748725;83748725;83748725;83748725;83748725;83752058;83752058;83752058;83752058;83752058;83752058;83752058;83753375;83753375;83753375;83753375;83753375;83753375;83753375;83755589;83755589;83755589;83755589;83755589;83755589;83755589;83758075;83758075;83758075;83758075;83758075;83758075;83758075;83758368;83758368;83758368;83758368;83758368;83758368;83758368;83761830;83761830;83761830;83761830;83761830;83761830;83761830;83763461;83763461;83763461;83763461;83763461;83763461;83763461;83763671;83763671;83763671;83763671;83763671;83763671;83763671;83764424;83764424;83764424;83764424;83764424;83764424;83764424;83768958;83768958;83768958;83768958;83768958;83768958;83768958;83770927;83770927;83770927;83770927;83770927;83770927;83770927;83780475;83780475;83780475;83780475;83780475;83780475;83780475;83781079;83781079;83781079;83781079;83781079;83781079;83781079;83784633;83784633;83784633;83784633;83784633;83784633;83784633;83785135;83785135;83785135;83785135;83785135;83785135;83785135	83658668;83658668;83658668;83658668;83658668;83658668;83658668;83712668;83717637;83717637;83717637;83717637;83717637;83717637;83717637;83729164;83729164;83729164;83729164;83729164;83729164;83729164;83732860;83732860;83734780;83734780;83734780;83734780;83734780;83735454;83735454;83735454;83735454;83735454;83735454;83735454;83735677;83735677;83735677;83735677;83747583;83747583;83747583;83747583;83747583;83747583;83747583;83748874;83748874;83748874;83748874;83748874;83748874;83748874;83752127;83752127;83752127;83752127;83752127;83752127;83752127;83753485;83753485;83753485;83753485;83753485;83753485;83753485;83755684;83755684;83755684;83755684;83755684;83755684;83755684;83758209;83758209;83758209;83758209;83758209;83758209;83758209;83758503;83758503;83758503;83758503;83758503;83758503;83758503;83761981;83761981;83761981;83761981;83761981;83761981;83761981;83763586;83763586;83763586;83763586;83763586;83763586;83763586;83763802;83763802;83763802;83763802;83763802;83763802;83763802;83764491;83764491;83764491;83764491;83764491;83764491;83764491;83769046;83769046;83769046;83769046;83769046;83769046;83769046;83771024;83771024;83771024;83771024;83771024;83771024;83771024;83780562;83780562;83780562;83780562;83780562;83780562;83780562;83781177;83781177;83781177;83781177;83781177;83781177;83781177;83784763;83784763;83784763;83784763;83784763;83784763;83784763;83787788;83787788;83787788;83787788;83787788;83787788;83787788	+;+;+;+;+;+;+;+;+;+;+;+;+;+;+;+;+;+;+;+;+;+;+;+;+;+;+;+;+;+;+;+;+;+;+;+;+;+;+;+;+;+;+;+;+;+;+;+;+;+;+;+;+;+;+;+;+;+;+;+;+;+;+;+;+;+;+;+;+;+;+;+;+;+;+;+;+;+;+;+;+;+;+;+;+;+;+;+;+;+;+;+;+;+;+;+;+;+;+;+;+;+;+;+;+;+;+;+;+;+;+;+;+;+;+;+;+;+;+;+;+;+;+;+;+;+;+;+;+;+;+;+;+;+;+;+;+;+;+;+;+;+;+;+;+;+;+;+;+;+;+;+;+;+;+;+;+;+;+	5520	0.0500212	7.20161	0.197707	0.664763	0.811261	ENSMUSG00000032624
Eml5	chr12;chr12;chr12;chr12;chr12;chr12;chr12;chr12;chr12;chr12;chr12;chr12;chr12;chr12;chr12;chr12;chr12;chr12;chr12;chr12;chr12;chr12;chr12;chr12;chr12;chr12;chr12;chr12;chr12;chr12;chr12;chr12;chr12;chr12;chr12;chr12;chr12;chr12;chr12;chr12;chr12;chr12;chr12;chr12	98752863;98756872;98757536;98758283;98758775;98760373;98760690;98762766;98765050;98767162;98768543;98771726;98776778;98782194;98784079;98786120;98787859;98790893;98791638;98793593;98794966;98797119;98797331;98803502;98807810;98808931;98810213;98817641;98818867;98822183;98824978;98826218;98826719;98827404;98829356;98831513;98837026;98839263;98840766;98842386;98847070;98848235;98853241;98867091	98756645;98756972;98757689;98758386;98758937;98760545;98760878;98762880;98765207;98767370;98768716;98771746;98776876;98782323;98784157;98786128;98787873;98791019;98791839;98793769;98795054;98797250;98797483;98803643;98807937;98809042;98810415;98817741;98818960;98822288;98825164;98826336;98826825;98827571;98829568;98831769;98837163;98839464;98840901;98842571;98847138;98848333;98853400;98867743	-;-;-;-;-;-;-;-;-;-;-;-;-;-;-;-;-;-;-;-;-;-;-;-;-;-;-;-;-;-;-;-;-;-;-;-;-;-;-;-;-;-;-;-	10136	0.219301	3.5101	1.46758	0.249968	0.48451	ENSMUSG00000051166
Emp1	chr6;chr6;chr6;chr6;chr6;chr6;chr6;chr6;chr6;chr6;chr6;chr6;chr6;chr6;chr6;chr6	135339929;135339929;135344491;135354176;135354176;135354176;135355406;135356899;135356899;135356899;135357099;135357099;135357099;135357972;135357972;135357972	135340100;135340100;135344704;135354286;135354286;135354286;135355516;135356995;135356995;135356995;135357239;135357239;135357239;135360171;135360171;135360171	+;+;+;+;+;+;+;+;+;+;+;+;+;+;+;+	3046	0.778332	1.74322	9.22736	0.0107495	0.0973829	ENSMUSG00000030208
Emp3	chr7;chr7;chr7;chr7;chr7;chr7;chr7;chr7;chr7;chr7	45567447;45567447;45568742;45568742;45569359;45569359;45569713;45569713;45570060;45570666	45567659;45567659;45568882;45568882;45569461;45569461;45569828;45569828;45570273;45570850	-;-;-;-;-;-;-;-;-;-	972	0.317905	5.23596	6.5148	0.025961	0.155801	ENSMUSG00000040212
Emsy	chr7;chr7;chr7;chr7;chr7;chr7;chr7;chr7;chr7;chr7;chr7;chr7;chr7;chr7;chr7;chr7;chr7;chr7;chr7;chr7;chr7;chr7;chr7;chr7;chr7;chr7;chr7;chr7;chr7;chr7;chr7;chr7;chr7;chr7;chr7;chr7;chr7;chr7;chr7;chr7;chr7;chr7;chr7;chr7;chr7;chr7;chr7;chr7;chr7;chr7;chr7;chr7;chr7;chr7;chr7;chr7;chr7;chr7;chr7;chr7;chr7;chr7;chr7;chr7;chr7;chr7;chr7;chr7;chr7;chr7;chr7;chr7;chr7;chr7;chr7;chr7;chr7;chr7;chr7;chr7;chr7;chr7;chr7;chr7;chr7;chr7;chr7;chr7;chr7;chr7;chr7;chr7;chr7;chr7;chr7;chr7	98238127;98238127;98238127;98238127;98239813;98242538;98242538;98242538;98242538;98243959;98243959;98243959;98243959;98243959;98246240;98246240;98246240;98246240;98246240;98248955;98249879;98249879;98249879;98249879;98249879;98251790;98251790;98251790;98251790;98251790;98259874;98259874;98259874;98259874;98259874;98262191;98262191;98262191;98262191;98262191;98264683;98264683;98264683;98264683;98264683;98268506;98268506;98268506;98268506;98268506;98270598;98270598;98270598;98270598;98270598;98275673;98275673;98275673;98275673;98275673;98279338;98279338;98279338;98279338;98279338;98286468;98286468;98286468;98286468;98286468;98290700;98290700;98290700;98290700;98290700;98294374;98294374;98295656;98295656;98295656;98295656;98297012;98297012;98297012;98297012;98297012;98303951;98303951;98303951;98303951;98303951;98305681;98305681;98305681;98305681;98305681	98240091;98240091;98240091;98240091;98240091;98243017;98243017;98243017;98243017;98244519;98244519;98244519;98244519;98244519;98246391;98246391;98246387;98246391;98246391;98249000;98250034;98250034;98250034;98250034;98250034;98251954;98251954;98251954;98251954;98251954;98260072;98260072;98260072;98260072;98260072;98262364;98262364;98262364;98262364;98262364;98264819;98264819;98264819;98264819;98264819;98268676;98268676;98268676;98268676;98268676;98270747;98270747;98270747;98270747;98270747;98275927;98275927;98275927;98275927;98275927;98279614;98279614;98279614;98279614;98279614;98286727;98286727;98286727;98286727;98286727;98290875;98290875;98290875;98290875;98290875;98294415;98294415;98295730;98295730;98295730;98295730;98297111;98297111;98297111;98297111;98297111;98304059;98304059;98304059;98304059;98304059;98305776;98305784;98305784;98305784;98305784	-;-;-;-;-;-;-;-;-;-;-;-;-;-;-;-;-;-;-;-;-;-;-;-;-;-;-;-;-;-;-;-;-;-;-;-;-;-;-;-;-;-;-;-;-;-;-;-;-;-;-;-;-;-;-;-;-;-;-;-;-;-;-;-;-;-;-;-;-;-;-;-;-;-;-;-;-;-;-;-;-;-;-;-;-;-;-;-;-;-;-;-;-;-;-;-	5754	0.22475	5.89694	3.27839	0.0963073	0.306337	ENSMUSG00000035401
Enah	chr1;chr1;chr1;chr1;chr1;chr1;chr1;chr1;chr1;chr1;chr1;chr1;chr1;chr1;chr1;chr1;chr1;chr1;chr1;chr1;chr1;chr1;chr1;chr1;chr1;chr1;chr1;chr1;chr1;chr1;chr1;chr1;chr1;chr1;chr1;chr1;chr1;chr1;chr1;chr1;chr1;chr1;chr1;chr1;chr1;chr1;chr1;chr1;chr1;chr1;chr1;chr1;chr1;chr1;chr1;chr1;chr1;chr1	181723951;181723951;181723951;181723951;181733952;181733952;181733952;181733952;181735863;181735863;181735863;181735863;181740872;181740872;181740872;181740872;181744764;181744764;181744764;181744764;181745823;181745823;181745823;181745823;181746003;181746003;181746003;181746003;181746890;181746890;181746890;181746890;181749223;181749223;181749223;181749223;181751125;181751125;181751125;181751125;181758243;181758243;181758243;181758243;181758739;181763225;181783959;181783959;181783959;181783959;181789319;181789319;181789319;181789319;181847095;181847095;181847095;181847095	181733462;181733462;181733462;181733462;181734009;181734009;181734009;181734009;181735941;181735941;181735941;181735941;181740938;181740938;181740938;181740938;181744812;181744812;181744812;181744812;181745880;181745880;181745880;181745880;181746148;181746148;181746148;181746148;181747194;181747194;181747194;181747194;181750065;181750065;181749333;181750065;181751405;181751405;181751405;181751405;181758327;181758327;181758327;181758327;181758750;181763281;181784136;181784136;181784136;181784136;181789484;181789484;181789484;181789484;181847545;181847545;181847545;181847545	-;-;-;-;-;-;-;-;-;-;-;-;-;-;-;-;-;-;-;-;-;-;-;-;-;-;-;-;-;-;-;-;-;-;-;-;-;-;-;-;-;-;-;-;-;-;-;-;-;-;-;-;-;-;-;-;-;-	12347	0.799557	0.151953	8.48147	0.0133035	0.109411	ENSMUSG00000022995
Enc1	chr13;chr13;chr13	97377613;97381479;97387045	97378037;97383292;97389548	+;+;+	4743	0.0174786	5.37946	0.0288887	0.867933	0.929903	ENSMUSG00000041773
Endod1	chr9;chr9	14265286;14291967	14269183;14292538	-;-	4470	-0.174182	3.48927	1.69701	0.217677	0.451532	ENSMUSG00000037419
Endog	chr2;chr2;chr2	30061536;30062854;30063703	30062078;30062963;30064081	+;+;+	1032	0.146319	4.31993	0.456479	0.512595	0.706084	ENSMUSG00000015337
Endov	chr11;chr11;chr11;chr11;chr11;chr11;chr11;chr11;chr11;chr11;chr11;chr11;chr11;chr11;chr11;chr11;chr11	119382173;119382446;119382611;119390353;119390353;119390672;119390672;119391417;119391417;119393119;119393119;119393525;119393525;119395917;119395917;119398028;119398028	119382285;119382782;119382782;119390487;119390487;119390711;119390711;119391529;119391529;119393187;119393187;119393653;119393653;119395993;119395993;119402291;119402291	+;+;+;+;+;+;+;+;+;+;+;+;+;+;+;+;+	5277	-0.367191	3.88445	4.9751	0.0464237	0.21302	ENSMUSG00000039850
Eng	chr2;chr2;chr2;chr2;chr2;chr2;chr2;chr2;chr2;chr2;chr2;chr2;chr2;chr2;chr2;chr2;chr2;chr2;chr2;chr2;chr2;chr2;chr2;chr2;chr2;chr2;chr2;chr2;chr2;chr2;chr2;chr2;chr2;chr2;chr2;chr2;chr2;chr2;chr2;chr2;chr2;chr2;chr2;chr2	32536607;32536607;32536607;32547528;32547528;32547531;32559435;32559435;32559435;32561354;32561354;32561354;32562230;32562230;32562230;32562849;32562849;32562849;32563262;32563262;32563262;32563604;32563604;32563604;32567565;32567565;32567565;32567935;32567935;32567935;32568468;32568468;32568468;32568903;32568903;32568903;32570293;32570293;32570293;32571208;32571208;32571208;32571449;32571449	32537036;32537036;32537036;32547682;32547682;32547682;32559575;32559575;32559575;32561519;32561519;32561519;32562395;32562395;32562395;32562969;32562969;32562969;32563436;32563436;32563436;32563746;32563746;32563746;32567702;32567702;32567702;32567973;32567973;32567973;32568584;32568584;32568584;32569154;32569154;32569154;32570347;32570347;32570347;32571309;32572681;32571309;32572681;32572681	+;+;+;+;+;+;+;+;+;+;+;+;+;+;+;+;+;+;+;+;+;+;+;+;+;+;+;+;+;+;+;+;+;+;+;+;+;+;+;+;+;+;+;+	3572	0.242523	5.38779	2.01503	0.182211	0.416124	ENSMUSG00000026814
Engase	chr11;chr11;chr11;chr11;chr11;chr11;chr11;chr11;chr11;chr11;chr11;chr11;chr11;chr11;chr11;chr11;chr11;chr11;chr11;chr11;chr11;chr11;chr11;chr11;chr11;chr11;chr11;chr11;chr11;chr11;chr11;chr11;chr11;chr11;chr11;chr11;chr11;chr11;chr11;chr11;chr11;chr11	118367658;118367658;118367658;118369709;118369709;118369709;118369912;118369912;118369916;118372102;118372102;118372102;118372700;118372700;118372700;118373358;118373358;118373358;118373708;118373708;118373708;118375244;118375244;118375244;118375666;118375666;118375666;118375950;118375950;118375950;118376583;118376583;118376583;118377274;118377274;118377274;118377532;118377648;118377648;118377917;118377917;118377917	118368074;118367930;118367930;118369779;118369779;118369779;118370113;118370113;118370113;118372250;118372250;118372250;118372857;118372857;118372857;118373506;118373506;118373506;118373873;118373873;118373873;118375347;118375347;118375347;118375774;118375774;118375774;118376140;118376140;118376140;118376731;118376731;118376731;118377379;118377379;118377379;118377762;118377762;118377762;118380032;118380032;118380032	+;+;+;+;+;+;+;+;+;+;+;+;+;+;+;+;+;+;+;+;+;+;+;+;+;+;+;+;+;+;+;+;+;+;+;+;+;+;+;+;+;+	4318	-0.325047	3.7369	6.49203	0.0259489	0.155801	ENSMUSG00000033857
Enkd1	chr8;chr8;chr8;chr8;chr8;chr8;chr8;chr8	106430284;106430745;106430983;106431267;106433198;106434181;106434456;106434789	106430653;106430881;106431146;106431392;106433370;106434375;106434555;106434840	-;-;-;-;-;-;-;-	1317	-0.0164052	4.33957	0.00821153	0.929351	0.964195	ENSMUSG00000013155
Eno1	chr4;chr4;chr4;chr4;chr4;chr4;chr4;chr4;chr4;chr4;chr4;chr4;chr4;chr4;chr4;chr4;chr4;chr4;chr4;chr4;chr4;chr4;chr4;chr4;chr4;chr4;chr4;chr4;chr4;chr4;chr4;chr4;chr4;chr4;chr4;chr4	150321165;150321654;150321681;150323930;150323930;150323930;150325502;150325502;150325502;150326224;150326579;150326579;150328462;150328462;150328462;150328698;150328698;150328698;150329572;150329572;150329572;150331027;150331027;150331027;150331908;150331908;150331908;150332288;150332288;150332288;150332518;150332518;150332518;150332943;150332943;150332943	150321328;150321797;150321797;150324023;150324023;150324023;150325597;150325597;150325597;150326282;150326637;150326637;150328531;150328531;150328531;150328831;150328831;150328831;150329794;150329794;150329794;150331224;150331224;150331224;150332109;150332109;150332109;150332396;150332396;150332396;150332576;150332576;150332576;150333336;150333330;150333336	+;+;+;+;+;+;+;+;+;+;+;+;+;+;+;+;+;+;+;+;+;+;+;+;+;+;+;+;+;+;+;+;+;+;+;+	2005	0.333689	11.2591	14.4799	0.00260689	0.0430696	ENSMUSG00000063524
Eno1b	chr18;chr18	48178402;48179800	48178512;48181446	+;+	1758	0.358393	1.39028	3.26312	0.096558	0.306523	ENSMUSG00000059040
Eno2	chr6;chr6;chr6;chr6;chr6;chr6;chr6;chr6;chr6;chr6;chr6;chr6;chr6;chr6;chr6;chr6;chr6;chr6;chr6;chr6;chr6;chr6;chr6;chr6;chr6;chr6;chr6;chr6;chr6;chr6;chr6;chr6;chr6;chr6	124737016;124737016;124737016;124738611;124738611;124738611;124739616;124739616;124739616;124739968;124739968;124739968;124740690;124740690;124740690;124743068;124743068;124743494;124743494;124743996;124743996;124743996;124744503;124744503;124744503;124744664;124744664;124744664;124745201;124745201;124745201;124746212;124746400;124746400	124738325;124738325;124738325;124738669;124738669;124738669;124739724;124739724;124739724;124740169;124740169;124740169;124740887;124740887;124740887;124743290;124743290;124743627;124743627;124744065;124744065;124744065;124744561;124744561;124744561;124744759;124744759;124744759;124745300;124745300;124745300;124746636;124746636;124746636	-;-;-;-;-;-;-;-;-;-;-;-;-;-;-;-;-;-;-;-;-;-;-;-;-;-;-;-;-;-;-;-;-;-	2985	0.636332	1.32644	11.2331	0.00593651	0.0683953	ENSMUSG00000004267
Eno3	chr11;chr11;chr11;chr11;chr11;chr11;chr11;chr11;chr11;chr11;chr11;chr11;chr11;chr11;chr11;chr11;chr11;chr11;chr11;chr11;chr11;chr11;chr11;chr11;chr11;chr11;chr11;chr11;chr11;chr11;chr11;chr11;chr11;chr11;chr11;chr11	70548002;70548002;70548002;70548586;70548698;70548698;70548991;70548991;70548991;70549215;70549215;70549215;70549421;70549421;70549421;70549854;70549854;70549854;70551486;70551486;70551486;70551823;70551823;70551823;70552215;70552215;70552215;70552788;70552788;70552788;70553040;70553040;70553040;70553189;70553189;70553189	70548093;70548105;70548093;70548784;70548784;70548784;70549086;70549086;70549086;70549273;70549273;70549273;70549490;70549490;70549490;70549987;70549987;70549987;70551708;70551708;70551708;70552020;70552020;70552020;70552416;70552416;70552416;70552896;70552896;70552896;70553098;70553098;70553098;70553339;70553339;70553339	+;+;+;+;+;+;+;+;+;+;+;+;+;+;+;+;+;+;+;+;+;+;+;+;+;+;+;+;+;+;+;+;+;+;+;+	1604	0.320441	5.3513	3.22418	0.0987831	0.309447	ENSMUSG00000060600
Enoph1	chr5;chr5;chr5;chr5;chr5;chr5;chr5;chr5;chr5;chr5;chr5;chr5;chr5;chr5;chr5;chr5;chr5;chr5;chr5	100187853;100187853;100187853;100206999;100206999;100206999;100208833;100208833;100208833;100210002;100210002;100210002;100211618;100211618;100211618;100215658;100215658;100215658;100216155	100188132;100188161;100188161;100207100;100207100;100207100;100209026;100209026;100209026;100210134;100210134;100210134;100211741;100211741;100211741;100216624;100216624;100215800;100216624	+;+;+;+;+;+;+;+;+;+;+;+;+;+;+;+;+;+;+	1829	0.163684	5.33728	2.72662	0.125186	0.3467	ENSMUSG00000029326
Enox2	chrX;chrX;chrX;chrX;chrX;chrX;chrX;chrX;chrX;chrX;chrX;chrX;chrX;chrX;chrX;chrX;chrX;chrX;chrX;chrX;chrX;chrX;chrX;chrX;chrX;chrX;chrX;chrX;chrX;chrX;chrX;chrX;chrX;chrX;chrX;chrX;chrX;chrX;chrX;chrX;chrX;chrX;chrX;chrX;chrX;chrX;chrX;chrX;chrX;chrX;chrX;chrX;chrX;chrX;chrX;chrX;chrX;chrX;chrX;chrX;chrX;chrX;chrX;chrX;chrX;chrX;chrX;chrX;chrX;chrX;chrX;chrX;chrX;chrX;chrX;chrX;chrX;chrX;chrX;chrX;chrX;chrX;chrX;chrX;chrX;chrX;chrX;chrX;chrX;chrX;chrX;chrX;chrX;chrX	48098584;48098584;48098584;48098584;48098584;48098584;48102010;48102010;48102010;48102010;48102010;48102374;48102374;48102374;48102374;48102374;48102374;48107660;48107660;48107660;48107660;48107660;48107660;48111971;48111971;48111971;48111971;48111971;48112004;48114040;48114040;48114040;48114040;48114040;48114040;48129393;48129393;48129393;48129393;48129393;48129393;48140609;48140609;48140609;48140609;48140609;48140609;48142586;48142586;48142586;48142586;48142586;48142586;48145212;48145212;48145212;48145212;48145212;48145212;48151020;48151020;48151020;48151020;48151020;48151020;48158512;48158512;48158512;48158512;48158512;48158512;48169494;48169494;48169494;48169494;48169494;48169494;48257518;48257518;48257518;48257518;48257518;48375722;48375722;48375733;48375733;48375733;48375733;48376978;48376978;48376978;48376978;48376978;48377034	48100511;48100511;48100511;48100511;48100511;48100511;48102057;48102057;48102057;48102057;48102057;48102459;48102459;48102459;48102459;48102459;48102459;48107771;48107771;48107771;48107771;48107771;48107771;48112078;48112078;48112078;48112078;48112078;48112078;48114221;48114221;48114221;48114221;48114221;48114221;48129507;48129507;48129507;48129507;48129507;48129507;48140715;48140715;48140715;48140715;48140715;48140715;48142798;48142798;48142798;48142798;48142798;48142798;48145445;48145445;48145445;48145445;48145445;48145445;48151226;48151226;48151226;48151226;48151226;48151226;48158667;48158667;48158667;48158667;48158667;48158667;48169628;48169628;48169628;48169628;48169628;48169628;48257661;48257661;48257661;48257661;48257661;48375781;48375781;48375781;48375781;48375781;48375781;48377119;48377119;48377119;48377119;48377119;48377119	-;-;-;-;-;-;-;-;-;-;-;-;-;-;-;-;-;-;-;-;-;-;-;-;-;-;-;-;-;-;-;-;-;-;-;-;-;-;-;-;-;-;-;-;-;-;-;-;-;-;-;-;-;-;-;-;-;-;-;-;-;-;-;-;-;-;-;-;-;-;-;-;-;-;-;-;-;-;-;-;-;-;-;-;-;-;-;-;-;-;-;-;-;-	3977	-0.358109	3.71491	4.62981	0.0533765	0.227762	ENSMUSG00000031109
Enpp1	chr10;chr10;chr10;chr10;chr10;chr10;chr10;chr10;chr10;chr10;chr10;chr10;chr10;chr10;chr10;chr10;chr10;chr10;chr10;chr10;chr10;chr10;chr10;chr10;chr10;chr10;chr10;chr10;chr10;chr10;chr10;chr10;chr10;chr10;chr10;chr10;chr10;chr10;chr10;chr10;chr10;chr10;chr10;chr10;chr10;chr10;chr10;chr10;chr10;chr10;chr10;chr10;chr10;chr10;chr10;chr10;chr10;chr10;chr10;chr10;chr10;chr10;chr10;chr10;chr10;chr10;chr10;chr10;chr10;chr10;chr10;chr10;chr10;chr10;chr10	24513812;24513812;24513812;24521176;24521176;24521176;24523051;24523051;24523051;24523915;24523915;24523915;24525142;24525142;24525142;24527143;24527143;24527143;24528733;24528733;24528733;24529801;24529801;24529801;24530786;24530786;24530786;24531701;24531701;24531701;24533003;24533003;24533003;24533737;24533737;24533737;24536048;24536048;24536048;24537765;24537765;24537765;24540453;24540453;24540453;24540809;24540809;24540809;24544907;24544907;24544907;24545578;24545578;24545578;24545841;24545841;24545841;24547913;24547913;24547913;24550513;24550513;24550513;24551876;24551876;24551876;24553811;24553811;24553811;24555086;24555086;24555086;24587704;24587704;24587704	24517874;24517874;24517874;24521338;24521338;24521338;24523183;24523183;24523183;24523995;24523995;24523995;24525271;24525271;24525271;24527294;24527294;24527297;24528784;24528784;24528784;24529967;24529967;24529967;24530873;24530873;24530873;24531770;24531770;24531770;24533130;24533130;24533130;24533768;24533768;24533768;24536179;24536179;24536179;24537873;24537873;24537873;24540525;24540499;24540525;24540874;24540874;24540874;24545016;24545016;24545016;24545697;24545697;24545697;24545920;24545920;24545920;24548010;24548010;24548010;24550573;24550573;24550573;24552001;24552001;24552001;24553927;24553927;24553927;24555158;24555158;24555158;24588057;24588057;24588057	-;-;-;-;-;-;-;-;-;-;-;-;-;-;-;-;-;-;-;-;-;-;-;-;-;-;-;-;-;-;-;-;-;-;-;-;-;-;-;-;-;-;-;-;-;-;-;-;-;-;-;-;-;-;-;-;-;-;-;-;-;-;-;-;-;-;-;-;-;-;-;-;-;-;-	6781	0.638172	1.83926	7.87979	0.0163762	0.122734	ENSMUSG00000037370
Enpp4	chr17;chr17;chr17;chr17;chr17;chr17;chr17;chr17;chr17;chr17;chr17;chr17	44407201;44407201;44407201;44412202;44412202;44412202;44412698;44412698;44412698;44416505;44416540;44416602	44410568;44410568;44410568;44412372;44412372;44412372;44413555;44413555;44413555;44416700;44416699;44416700	-;-;-;-;-;-;-;-;-;-;-;-	4593	0.0871176	5.15336	0.140446	0.714639	0.841568	ENSMUSG00000023961
Ensa	chr3;chr3;chr3;chr3;chr3;chr3;chr3	95532291;95532291;95534060;95534060;95535852;95535852;95538743	95532487;95532487;95534185;95534185;95537804;95536018;95539428	+;+;+;+;+;+;+	2962	-0.152179	6.31827	3.17035	0.100878	0.313216	ENSMUSG00000038619
Enthd1	chr15;chr15;chr15;chr15;chr15;chr15	80336441;80358252;80393383;80398263;80418700;80444205	80337165;80358674;80393509;80398381;80418948;80444671	-;-;-;-;-;-	2110	0.0580656	2.28956	0.143843	0.711267	0.840349	ENSMUSG00000050439
Entpd5	chr12;chr12;chr12;chr12;chr12;chr12;chr12;chr12;chr12;chr12;chr12;chr12;chr12;chr12;chr12;chr12;chr12;chr12;chr12;chr12;chr12;chr12;chr12;chr12;chr12;chr12;chr12;chr12;chr12;chr12;chr12;chr12;chr12;chr12;chr12;chr12;chr12;chr12;chr12;chr12;chr12;chr12;chr12;chr12;chr12;chr12;chr12;chr12;chr12;chr12;chr12;chr12;chr12;chr12;chr12;chr12;chr12;chr12;chr12;chr12	84420650;84420650;84420650;84420650;84425954;84425954;84425954;84425954;84427095;84427095;84427095;84427095;84429006;84429006;84429006;84429006;84430993;84430993;84430993;84430993;84431922;84431922;84431922;84431922;84432571;84432571;84432571;84432571;84432912;84432912;84432912;84432912;84433512;84433512;84433512;84433512;84433754;84433754;84433754;84433754;84439180;84439180;84439180;84439180;84441398;84441398;84441398;84441398;84443453;84443453;84443453;84443453;84446114;84446114;84447604;84447604;84452180;84452180;84455744;84455744	84424154;84424154;84424154;84424154;84426069;84426069;84426069;84426069;84427151;84427151;84427151;84427151;84429146;84429146;84429146;84429146;84431094;84431094;84431094;84431094;84431983;84431983;84431983;84431983;84432650;84432650;84432650;84432650;84433000;84433000;84433000;84433000;84433547;84433547;84433547;84433547;84433829;84433829;84433829;84433829;84439323;84439323;84439323;84439323;84441477;84441477;84441477;84441477;84443732;84443732;84443732;84443732;84446186;84446186;84447708;84447708;84452249;84452249;84455803;84455803	-;-;-;-;-;-;-;-;-;-;-;-;-;-;-;-;-;-;-;-;-;-;-;-;-;-;-;-;-;-;-;-;-;-;-;-;-;-;-;-;-;-;-;-;-;-;-;-;-;-;-;-;-;-;-;-;-;-;-;-	5076	0.189726	4.81784	3.80589	0.0753705	0.270181	ENSMUSG00000021236
Entpd6	chr2;chr2;chr2;chr2;chr2;chr2;chr2;chr2;chr2;chr2;chr2;chr2;chr2;chr2;chr2;chr2;chr2;chr2;chr2;chr2;chr2;chr2;chr2;chr2;chr2;chr2;chr2;chr2;chr2;chr2;chr2;chr2;chr2;chr2;chr2;chr2;chr2;chr2;chr2;chr2;chr2;chr2;chr2;chr2;chr2;chr2;chr2;chr2;chr2;chr2;chr2;chr2;chr2;chr2;chr2;chr2;chr2;chr2;chr2;chr2;chr2;chr2;chr2	150591000;150591000;150591000;150591001;150591001;150594930;150594930;150594930;150594933;150594933;150597963;150597963;150597963;150597963;150597963;150600663;150600663;150600663;150600663;150600663;150602023;150602023;150602023;150602023;150602023;150603153;150603153;150603153;150603153;150603153;150603417;150604296;150604296;150604296;150604296;150605486;150605486;150605486;150605486;150606035;150606035;150606035;150606035;150607370;150607370;150607370;150607370;150608879;150608879;150608879;150608879;150610785;150610785;150610785;150610785;150612212;150612212;150612212;150612212;150612484;150612484;150612549;150612549	150591153;150591153;150591153;150591153;150591153;150595253;150595253;150595253;150595253;150595253;150598039;150598039;150598039;150598039;150598039;150600806;150600806;150600806;150600806;150600806;150602098;150602098;150602098;150602098;150602098;150603188;150603188;150603188;150603188;150603188;150603715;150604384;150604384;150604384;150604384;150605565;150605565;150605565;150605565;150606099;150606099;150606099;150606099;150607471;150607471;150607471;150607471;150609016;150609016;150609016;150609016;150610841;150610841;150610841;150610841;150612324;150612324;150612324;150612324;150613593;150613593;150613594;150613594	+;+;+;+;+;+;+;+;+;+;+;+;+;+;+;+;+;+;+;+;+;+;+;+;+;+;+;+;+;+;+;+;+;+;+;+;+;+;+;+;+;+;+;+;+;+;+;+;+;+;+;+;+;+;+;+;+;+;+;+;+;+;+	2865	-0.114667	5.14775	1.37504	0.264214	0.498008	ENSMUSG00000033068
Entpd7	chr19;chr19;chr19;chr19;chr19;chr19;chr19;chr19;chr19;chr19;chr19;chr19;chr19	43678128;43678618;43679457;43692638;43693319;43700174;43704713;43705889;43710188;43713653;43715282;43716429;43718137	43678343;43678720;43679639;43692843;43693469;43700277;43704769;43706022;43710354;43713977;43715367;43716590;43722292	+;+;+;+;+;+;+;+;+;+;+;+;+	6050	-0.125285	3.45776	1.31007	0.275202	0.510351	ENSMUSG00000025192
Entr1	chr2;chr2;chr2;chr2;chr2;chr2;chr2;chr2;chr2;chr2;chr2;chr2;chr2;chr2;chr2;chr2;chr2;chr2;chr2;chr2;chr2;chr2;chr2;chr2;chr2;chr2;chr2	26272812;26272812;26272812;26274694;26274694;26274694;26275095;26275095;26275095;26275510;26275510;26275510;26276002;26276002;26276002;26276916;26276916;26276916;26277568;26277568;26277568;26278504;26278504;26278928;26279161;26279161;26279161	26273706;26273706;26273706;26274833;26274833;26274833;26275157;26275157;26275157;26275621;26275621;26275621;26276075;26276075;26276075;26277323;26277323;26277323;26277683;26277683;26277683;26278572;26278572;26279077;26279328;26279328;26279328	-;-;-;-;-;-;-;-;-;-;-;-;-;-;-;-;-;-;-;-;-;-;-;-;-;-;-	2195	0.0120876	6.31462	0.0293764	0.866834	0.929602	ENSMUSG00000026927
Eny2	chr15;chr15;chr15;chr15;chr15	44291507;44292956;44295834;44297295;44299008	44291638;44293032;44295904;44297369;44301081	+;+;+;+;+	2429	0.213297	5.00541	3.26883	0.0964522	0.306439	ENSMUSG00000022338
Eogt	chr6;chr6;chr6;chr6;chr6;chr6;chr6;chr6;chr6;chr6;chr6;chr6;chr6;chr6;chr6;chr6;chr6;chr6	97086985;97089642;97090804;97092962;97095842;97096924;97097105;97097673;97102481;97108313;97111240;97112137;97119787;97120901;97122222;97124356;97124838;97125793	97089167;97089744;97090923;97093023;97095910;97097010;97097176;97097765;97102584;97108419;97111344;97112231;97119895;97121001;97122445;97124412;97125219;97125847	-;-;-;-;-;-;-;-;-;-;-;-;-;-;-;-;-;-	4128	-0.0722971	4.55566	0.167425	0.689908	0.827563	ENSMUSG00000035245
Eola1	chrX;chrX;chrX	69429519;69431500;69432478	69429757;69431772;69433022	+;+;+	1057	-0.155483	3.04534	1.07257	0.321278	0.554113	ENSMUSG00000045237
Eomes	chr9;chr9;chr9;chr9;chr9;chr9;chr9;chr9;chr9;chr9;chr9;chr9	118307257;118307257;118309535;118309535;118310333;118310333;118311057;118311057;118311301;118311301;118313342;118313399	118308614;118308614;118309689;118309689;118310454;118310454;118311215;118311215;118311362;118311362;118315200;118315200	+;+;+;+;+;+;+;+;+;+;+;+	3715	0.550659	5.30806	3.41368	0.0904545	0.297654	ENSMUSG00000032446
Ep300	chr15;chr15;chr15;chr15;chr15;chr15;chr15;chr15;chr15;chr15;chr15;chr15;chr15;chr15;chr15;chr15;chr15;chr15;chr15;chr15;chr15;chr15;chr15;chr15;chr15;chr15;chr15;chr15;chr15;chr15;chr15	81470415;81485109;81492398;81494556;81495611;81497371;81500233;81500927;81504201;81505263;81507649;81508726;81510539;81511304;81512494;81512794;81514202;81515815;81516625;81518205;81520379;81520967;81523181;81523942;81524196;81524641;81525461;81527228;81529076;81532540;81533003	81470923;81485746;81492574;81494817;81495724;81497616;81500326;81501064;81504318;81505437;81507726;81508835;81510676;81511735;81512673;81512938;81514320;81516054;81516713;81518285;81520435;81521044;81523248;81524092;81524342;81524754;81525626;81527392;81529237;81532821;81536278	+;+;+;+;+;+;+;+;+;+;+;+;+;+;+;+;+;+;+;+;+;+;+;+;+;+;+;+;+;+;+	8749	0.027621	6.97048	0.0422201	0.840783	0.915308	ENSMUSG00000055024
Ep400	chr5;chr5;chr5;chr5;chr5;chr5;chr5;chr5;chr5;chr5;chr5;chr5;chr5;chr5;chr5;chr5;chr5;chr5;chr5;chr5;chr5;chr5;chr5;chr5;chr5;chr5;chr5;chr5;chr5;chr5;chr5;chr5;chr5;chr5;chr5;chr5;chr5;chr5;chr5;chr5;chr5;chr5;chr5;chr5;chr5;chr5;chr5;chr5;chr5;chr5;chr5;chr5;chr5;chr5;chr5;chr5;chr5;chr5;chr5;chr5;chr5;chr5;chr5;chr5;chr5;chr5;chr5;chr5;chr5;chr5;chr5;chr5;chr5;chr5;chr5;chr5;chr5;chr5;chr5;chr5;chr5;chr5;chr5;chr5;chr5;chr5;chr5;chr5;chr5;chr5;chr5;chr5;chr5;chr5;chr5;chr5;chr5;chr5;chr5;chr5;chr5;chr5;chr5	110812239;110812239;110814406;110814406;110815334;110815334;110815929;110815929;110816416;110816416;110818741;110818741;110820975;110820975;110821273;110821273;110822727;110822727;110822910;110822910;110824317;110824317;110824726;110824726;110827830;110827830;110828008;110828008;110830665;110830665;110831002;110831002;110831712;110831712;110831953;110831953;110832399;110832399;110832943;110832943;110833218;110833218;110835664;110835664;110836058;110836058;110839485;110839485;110841032;110841032;110841286;110841286;110843139;110843139;110843819;110843819;110845075;110845075;110846618;110846618;110849487;110849487;110851318;110851318;110852748;110852748;110855795;110855795;110856029;110856029;110856640;110856640;110858897;110858897;110866953;110866953;110867299;110867299;110868602;110868602;110872288;110872288;110874757;110874757;110875395;110875395;110877100;110877100;110877689;110877689;110881585;110881585;110883216;110883216;110887162;110887162;110888048;110889836;110889836;110903263;110903263;110918358;110918358	110813940;110813940;110814483;110814483;110815480;110815480;110816056;110816056;110816611;110816611;110818962;110818962;110821159;110821159;110821480;110821480;110822836;110822836;110822955;110822955;110824613;110824613;110824804;110824804;110827886;110827886;110828144;110828144;110830838;110830838;110831243;110831243;110831865;110831865;110831997;110831997;110832533;110832533;110833026;110833026;110833376;110833376;110835807;110835807;110836169;110836169;110839681;110839681;110841201;110841201;110841488;110841488;110843404;110843404;110843913;110843913;110845233;110845233;110846782;110846782;110849656;110849656;110851484;110851484;110852934;110852934;110855931;110855931;110856203;110856203;110856809;110856809;110859033;110859033;110867130;110867130;110867489;110867489;110868709;110868709;110872377;110872377;110874814;110874814;110875444;110875444;110877178;110877178;110877829;110877829;110881770;110881770;110883512;110883512;110887547;110887547;110888155;110889926;110889926;110904632;110904632;110918583;110918583	-;-;-;-;-;-;-;-;-;-;-;-;-;-;-;-;-;-;-;-;-;-;-;-;-;-;-;-;-;-;-;-;-;-;-;-;-;-;-;-;-;-;-;-;-;-;-;-;-;-;-;-;-;-;-;-;-;-;-;-;-;-;-;-;-;-;-;-;-;-;-;-;-;-;-;-;-;-;-;-;-;-;-;-;-;-;-;-;-;-;-;-;-;-;-;-;-;-;-;-;-;-;-	10798	-0.220895	7.75012	1.88053	0.196368	0.431422	ENSMUSG00000029505
Epas1	chr17;chr17;chr17;chr17;chr17;chr17;chr17;chr17;chr17;chr17;chr17;chr17;chr17;chr17;chr17;chr17	87061292;87104544;87112621;87113185;87116786;87117012;87125783;87131108;87131835;87133008;87133933;87134920;87136118;87136414;87136738;87138379	87061736;87104734;87112772;87113269;87116904;87117217;87125889;87131255;87132049;87133198;87134043;87135425;87136244;87136528;87136911;87140838	+;+;+;+;+;+;+;+;+;+;+;+;+;+;+;+	5352	0.421099	0.386895	1.02507	0.332092	0.563525	ENSMUSG00000024140
Epb41	chr4;chr4;chr4;chr4;chr4;chr4;chr4;chr4;chr4;chr4;chr4;chr4;chr4;chr4;chr4;chr4;chr4;chr4;chr4;chr4;chr4;chr4;chr4;chr4;chr4;chr4;chr4;chr4;chr4;chr4;chr4;chr4;chr4;chr4;chr4;chr4;chr4;chr4;chr4;chr4;chr4;chr4;chr4;chr4;chr4;chr4;chr4;chr4;chr4;chr4;chr4;chr4;chr4;chr4;chr4;chr4;chr4	131650738;131650740;131650740;131653815;131653815;131653815;131655803;131655803;131655803;131657005;131657005;131657005;131663050;131663050;131663050;131684954;131684954;131684954;131690235;131691240;131691442;131695099;131695099;131695099;131701995;131701995;131701995;131702849;131702849;131702849;131706121;131706121;131706121;131709764;131709764;131709764;131717026;131717026;131717026;131718522;131718522;131718522;131724810;131724810;131724810;131727511;131727511;131727511;131730896;131730896;131730896;131734269;131734269;131734269;131776182;131797939;131802491	131653244;131653244;131653244;131653919;131653919;131653919;131655883;131655883;131655883;131657106;131657106;131657106;131663178;131663178;131663178;131685130;131685130;131685130;131690297;131691281;131691498;131695286;131695286;131695286;131702167;131702167;131702167;131702946;131702946;131702946;131706273;131706273;131706273;131709851;131709851;131709851;131717244;131717244;131717244;131718597;131718597;131718597;131724852;131724852;131724852;131727615;131727615;131727615;131731105;131731105;131731105;131734749;131734749;131734732;131776389;131799408;131802624	-;-;-;-;-;-;-;-;-;-;-;-;-;-;-;-;-;-;-;-;-;-;-;-;-;-;-;-;-;-;-;-;-;-;-;-;-;-;-;-;-;-;-;-;-;-;-;-;-;-;-;-;-;-;-;-;-	6909	0.148076	7.46285	2.11465	0.172166	0.403953	ENSMUSG00000028906
Epb41l2	chr10;chr10;chr10;chr10;chr10;chr10;chr10;chr10;chr10;chr10;chr10;chr10;chr10;chr10;chr10;chr10;chr10;chr10;chr10;chr10;chr10;chr10;chr10;chr10;chr10;chr10;chr10;chr10;chr10;chr10;chr10;chr10;chr10;chr10;chr10;chr10;chr10;chr10;chr10;chr10;chr10;chr10;chr10;chr10;chr10;chr10;chr10;chr10;chr10;chr10;chr10;chr10;chr10;chr10;chr10;chr10;chr10;chr10;chr10;chr10;chr10;chr10;chr10;chr10;chr10;chr10;chr10;chr10;chr10;chr10;chr10;chr10;chr10;chr10;chr10;chr10;chr10;chr10;chr10;chr10;chr10;chr10;chr10;chr10;chr10;chr10;chr10;chr10;chr10;chr10;chr10;chr10;chr10;chr10;chr10;chr10;chr10;chr10;chr10;chr10;chr10;chr10;chr10;chr10;chr10;chr10;chr10;chr10;chr10;chr10	25235696;25235696;25235696;25235696;25235696;25284266;25317471;25317471;25317471;25317471;25317471;25317471;25319640;25319640;25319640;25319640;25319640;25319640;25336690;25336690;25336690;25336690;25336690;25336690;25343994;25343994;25343994;25343994;25343994;25343994;25345094;25345094;25345094;25345094;25345094;25345094;25347317;25347317;25347317;25347317;25347317;25347317;25348974;25348974;25348974;25348974;25348974;25348974;25354907;25354907;25354907;25354907;25354907;25354907;25355566;25355566;25355566;25355566;25355566;25355566;25360106;25360106;25360106;25360106;25360106;25360106;25364849;25364849;25364849;25364849;25364849;25364849;25369465;25369465;25371343;25371343;25377476;25377722;25377722;25377722;25377722;25377722;25380035;25380035;25380035;25380035;25382073;25382073;25382073;25382073;25382073;25382073;25383675;25383675;25383675;25383675;25383675;25383675;25388871;25388871;25388871;25388871;25388871;25388871;25398195;25398195;25398195;25398195;25398195;25398195	25235879;25235879;25235879;25235879;25235879;25284340;25317955;25317955;25317955;25317955;25317955;25317955;25319852;25319852;25319852;25319852;25319852;25319852;25336794;25336794;25336794;25336794;25336794;25336794;25344036;25344036;25344036;25344036;25344036;25344036;25345169;25345169;25345169;25345169;25345169;25345169;25347535;25347535;25347535;25347535;25347535;25347535;25349061;25349061;25349061;25349061;25349061;25349061;25355059;25355059;25355059;25355059;25355059;25355059;25355663;25355663;25355663;25355663;25355663;25355663;25360278;25360278;25360278;25360278;25360278;25360278;25364991;25364991;25364991;25364991;25364991;25364991;25369527;25369527;25371489;25371489;25377529;25378285;25378036;25378036;25378285;25378285;25380157;25380157;25380157;25380157;25382171;25382171;25382171;25382171;25382171;25382171;25383755;25383755;25383755;25383755;25383755;25383755;25388979;25388979;25388979;25388979;25388979;25388979;25399416;25399416;25399416;25399416;25399416;25399416	+;+;+;+;+;+;+;+;+;+;+;+;+;+;+;+;+;+;+;+;+;+;+;+;+;+;+;+;+;+;+;+;+;+;+;+;+;+;+;+;+;+;+;+;+;+;+;+;+;+;+;+;+;+;+;+;+;+;+;+;+;+;+;+;+;+;+;+;+;+;+;+;+;+;+;+;+;+;+;+;+;+;+;+;+;+;+;+;+;+;+;+;+;+;+;+;+;+;+;+;+;+;+;+;+;+;+;+;+;+	4517	-0.21713	5.97586	5.3124	0.0403081	0.197156	ENSMUSG00000019978
Epb41l4aos	chr18;chr18;chr18;chr18;chr18	33927945;33927945;33928436;33928906;33928906	33928177;33928177;33928498;33929042;33929042	+;+;+;+;+	433	-0.304717	4.13665	4.84232	0.0488369	0.21899	ENSMUSG00000087590
Epb41l5	chr1;chr1;chr1;chr1;chr1;chr1;chr1;chr1;chr1;chr1;chr1;chr1;chr1;chr1;chr1;chr1;chr1;chr1;chr1;chr1;chr1;chr1;chr1;chr1;chr1;chr1;chr1;chr1;chr1;chr1;chr1;chr1;chr1;chr1;chr1;chr1;chr1;chr1;chr1;chr1;chr1;chr1	119472763;119477617;119478252;119481936;119482782;119495526;119497775;119500536;119506644;119522554;119526735;119526735;119527928;119527928;119532958;119532958;119535717;119535717;119536847;119536847;119543076;119543076;119544131;119544131;119545094;119545094;119545284;119545284;119547897;119547897;119548405;119548405;119549616;119549616;119551656;119551656;119561275;119561275;119570207;119570207;119576515;119576515	119476925;119477747;119478293;119482010;119482872;119495590;119497903;119500633;119506807;119523789;119526850;119526850;119527967;119527967;119532985;119532985;119535823;119535823;119537016;119537016;119543145;119543145;119544219;119544219;119545181;119545181;119545404;119545404;119547949;119547949;119548449;119548449;119549694;119549694;119551698;119551698;119561379;119561379;119570388;119570388;119576730;119576730	-;-;-;-;-;-;-;-;-;-;-;-;-;-;-;-;-;-;-;-;-;-;-;-;-;-;-;-;-;-;-;-;-;-;-;-;-;-;-;-;-;-	7746	-0.139178	0.462566	0.146685	0.70869	0.839438	ENSMUSG00000026383
Epc1	chr18;chr18;chr18;chr18;chr18;chr18;chr18;chr18;chr18;chr18;chr18;chr18;chr18;chr18;chr18;chr18;chr18;chr18;chr18;chr18;chr18;chr18;chr18;chr18;chr18;chr18;chr18;chr18;chr18;chr18	6435951;6435951;6439592;6439592;6440049;6440049;6441122;6441122;6448905;6448905;6450069;6450069;6450297;6450297;6450466;6450466;6452233;6452233;6453509;6453509;6454187;6454187;6455189;6455189;6462832;6462832;6488892;6490463;6490463;6515865	6437307;6437307;6439955;6439955;6440190;6440190;6441243;6441243;6449257;6449257;6450217;6450217;6450386;6450386;6450639;6450639;6452392;6452392;6453657;6453657;6454393;6454393;6455334;6455334;6462991;6462991;6489330;6490857;6490857;6516108	-;-;-;-;-;-;-;-;-;-;-;-;-;-;-;-;-;-;-;-;-;-;-;-;-;-;-;-;-;-	4651	-0.204071	5.14655	6.38824	0.0269345	0.15876	ENSMUSG00000024240
Epc2	chr2;chr2;chr2;chr2;chr2;chr2;chr2;chr2;chr2;chr2;chr2;chr2;chr2;chr2	49341498;49378701;49403227;49412483;49418860;49420023;49422056;49425267;49426588;49426837;49435721;49437458;49438443;49439938	49341970;49378860;49403372;49412689;49419008;49420155;49422247;49425356;49426736;49427180;49435857;49437617;49438776;49441621	+;+;+;+;+;+;+;+;+;+;+;+;+;+	4358	-0.0213721	5.41603	0.0273286	0.87156	0.931624	ENSMUSG00000069495
Epcam	chr17;chr17;chr17;chr17;chr17;chr17;chr17;chr17;chr17;chr17	87943407;87943886;87947324;87947716;87948862;87949530;87950970;87953565;87957042;87957856	87943500;87944322;87947431;87947956;87948927;87949593;87951071;87953768;87957086;87958555	+;+;+;+;+;+;+;+;+;+	2061	-0.166227	1.64547	0.524763	0.483197	0.683834	ENSMUSG00000045394
Epg5	chr18;chr18;chr18;chr18;chr18;chr18;chr18;chr18;chr18;chr18;chr18;chr18;chr18;chr18;chr18;chr18;chr18;chr18;chr18;chr18;chr18;chr18;chr18;chr18;chr18;chr18;chr18;chr18;chr18;chr18;chr18;chr18;chr18;chr18;chr18;chr18;chr18;chr18;chr18;chr18;chr18;chr18;chr18;chr18	77981681;77991365;77994364;77997376;77997948;77999122;78000622;78002245;78002695;78003922;78005596;78008116;78011752;78015710;78018194;78019052;78022339;78024156;78024513;78025523;78026686;78028256;78029601;78031479;78034561;78038727;78040422;78052785;78054049;78055916;78057206;78057954;78058894;78060867;78062430;78063953;78065866;78066492;78067141;78070472;78071978;78073184;78073556;78076140	77981774;77992297;77994607;77997512;77998055;77999195;78000727;78002359;78002845;78004077;78005753;78008270;78011892;78015874;78018313;78019308;78022479;78024300;78024710;78025633;78026805;78028422;78029822;78031602;78034705;78038898;78040584;78052927;78054205;78056110;78057419;78058102;78059095;78060939;78062536;78064128;78066051;78066701;78067285;78070714;78072194;78073399;78073670;78080536	+;+;+;+;+;+;+;+;+;+;+;+;+;+;+;+;+;+;+;+;+;+;+;+;+;+;+;+;+;+;+;+;+;+;+;+;+;+;+;+;+;+;+;+	11967	-0.307483	5.09007	5.13559	0.0435663	0.205347	ENSMUSG00000039840
Epha2	chr4;chr4;chr4;chr4;chr4;chr4;chr4;chr4;chr4;chr4;chr4;chr4;chr4;chr4;chr4;chr4;chr4	141028532;141033825;141035716;141043898;141044182;141045793;141046234;141047805;141048528;141048776;141049013;141049374;141049514;141049897;141050724;141051543;141055724	141028745;141033892;141036391;141044053;141044514;141045908;141046387;141047904;141048583;141048901;141049201;141049435;141049723;141050046;141050917;141051698;141056695	+;+;+;+;+;+;+;+;+;+;+;+;+;+;+;+;+	3932	-0.0875995	1.9059	0.113922	0.741786	0.858667	ENSMUSG00000006445
Ephb6	chr6;chr6;chr6;chr6;chr6;chr6;chr6;chr6;chr6;chr6;chr6;chr6;chr6;chr6;chr6;chr6;chr6;chr6;chr6;chr6;chr6;chr6;chr6;chr6;chr6;chr6;chr6;chr6;chr6;chr6;chr6;chr6;chr6;chr6;chr6;chr6;chr6;chr6;chr6;chr6;chr6;chr6;chr6;chr6;chr6;chr6;chr6;chr6;chr6;chr6;chr6;chr6;chr6;chr6	41582445;41582445;41582445;41589578;41589578;41589578;41590149;41590149;41590153;41590686;41590686;41590686;41591013;41591013;41591013;41592423;41592423;41592423;41592851;41592851;41592851;41593394;41593394;41593394;41593682;41593682;41593682;41594198;41594198;41594198;41594561;41594561;41594561;41594781;41594781;41594781;41595002;41595002;41595002;41595505;41595505;41595505;41596165;41596165;41596165;41596541;41596541;41596541;41596857;41596857;41596857;41597130;41597130;41597130	41582754;41582754;41582754;41589649;41589649;41589649;41590352;41590352;41590352;41590750;41590750;41590750;41591775;41591775;41591775;41592578;41592578;41592578;41593201;41593201;41593201;41593518;41593518;41593518;41593844;41593844;41593844;41594421;41594312;41594312;41594613;41594613;41594613;41594900;41594900;41594900;41595249;41595249;41595249;41595678;41595678;41595678;41596314;41596314;41596314;41596734;41596734;41596734;41597012;41597012;41597012;41597437;41597437;41597437	+;+;+;+;+;+;+;+;+;+;+;+;+;+;+;+;+;+;+;+;+;+;+;+;+;+;+;+;+;+;+;+;+;+;+;+;+;+;+;+;+;+;+;+;+;+;+;+;+;+;+;+;+;+	3836	0.176909	2.32761	0.447712	0.516596	0.708573	ENSMUSG00000029869
Ephx1	chr1;chr1;chr1;chr1;chr1;chr1;chr1;chr1;chr1;chr1;chr1;chr1;chr1;chr1;chr1;chr1;chr1;chr1	180817121;180817121;180817958;180817958;180819498;180819498;180821444;180821444;180822193;180822193;180823514;180823514;180827288;180827288;180829364;180829364;180844992;180844992	180817545;180817545;180818083;180818083;180819606;180819606;180821652;180821610;180822322;180822322;180823741;180823741;180827468;180827468;180829551;180829551;180845134;180845134	-;-;-;-;-;-;-;-;-;-;-;-;-;-;-;-;-;-	1739	0.0676317	4.7497	0.0766015	0.786855	0.884826	ENSMUSG00000038776
Epm2aip1	chr9	111100913	111108159	+	7247	0.434169	5.51076	5.46137	0.03839	0.192403	ENSMUSG00000046785
Epn1	chr7;chr7;chr7;chr7;chr7;chr7;chr7;chr7;chr7;chr7;chr7;chr7;chr7;chr7;chr7;chr7;chr7;chr7;chr7;chr7;chr7;chr7;chr7;chr7;chr7;chr7;chr7;chr7;chr7;chr7;chr7;chr7;chr7;chr7;chr7	5083234;5083234;5083248;5085017;5085017;5086662;5086662;5086729;5092918;5092918;5092918;5095840;5095840;5095840;5096311;5096311;5096311;5096898;5096898;5096898;5097953;5097953;5097953;5098642;5098642;5098642;5098887;5098890;5098890;5100153;5100153;5100153;5100571;5100571;5100571	5083476;5083476;5083476;5085120;5085120;5086981;5086981;5086981;5093167;5093167;5093167;5095964;5095964;5095964;5096385;5096385;5096385;5096981;5096981;5096981;5098256;5098256;5098256;5098752;5098752;5098752;5098973;5098973;5098973;5100410;5100410;5100410;5101177;5101177;5101177	+;+;+;+;+;+;+;+;+;+;+;+;+;+;+;+;+;+;+;+;+;+;+;+;+;+;+;+;+;+;+;+;+;+;+	2568	0.178678	6.5752	0.931575	0.354259	0.581635	ENSMUSG00000035203
Epn2	chr11;chr11;chr11;chr11;chr11;chr11;chr11;chr11;chr11;chr11;chr11;chr11;chr11;chr11;chr11;chr11;chr11;chr11;chr11;chr11;chr11;chr11;chr11;chr11;chr11;chr11;chr11;chr11;chr11;chr11;chr11;chr11;chr11;chr11;chr11;chr11;chr11;chr11;chr11;chr11;chr11;chr11;chr11;chr11;chr11;chr11;chr11;chr11;chr11;chr11;chr11;chr11;chr11;chr11;chr11;chr11;chr11;chr11;chr11;chr11;chr11;chr11;chr11;chr11;chr11	61406709;61406709;61406709;61406709;61406709;61406709;61412485;61412485;61412485;61412485;61412485;61412485;61413232;61413232;61413232;61413232;61413232;61413232;61413855;61413855;61413855;61413855;61413855;61413855;61423344;61423344;61423344;61423344;61423344;61423344;61424397;61424397;61424397;61424397;61424397;61424397;61425404;61425404;61425404;61425404;61426097;61426097;61426097;61426097;61426097;61426097;61434984;61434984;61434984;61436976;61436976;61436976;61436976;61436976;61436976;61438834;61444336;61456648;61456648;61470393;61470393;61470393;61470393;61470393;61470393	61410533;61410533;61410533;61410533;61410533;61410533;61412700;61412700;61412700;61412700;61412700;61412700;61413318;61413318;61413318;61413318;61413318;61413318;61414019;61414019;61414019;61414019;61414019;61414019;61423518;61423518;61423518;61423518;61423518;61423518;61424507;61424507;61424507;61424507;61424507;61424507;61425439;61425439;61425439;61425439;61426209;61426209;61426209;61426209;61426209;61426209;61435154;61435154;61435154;61437737;61437737;61437737;61437737;61437737;61437737;61438868;61444405;61456720;61456720;61470513;61470513;61470513;61470513;61470513;61470513	-;-;-;-;-;-;-;-;-;-;-;-;-;-;-;-;-;-;-;-;-;-;-;-;-;-;-;-;-;-;-;-;-;-;-;-;-;-;-;-;-;-;-;-;-;-;-;-;-;-;-;-;-;-;-;-;-;-;-;-;-;-;-;-;-	5960	-0.644024	1.63693	6.89315	0.0227979	0.147046	ENSMUSG00000001036
Epop	chr11	97518213	97520542	-	2330	-0.118766	6.39476	0.390772	0.544065	0.727247	ENSMUSG00000043439
Epor	chr9;chr9;chr9;chr9;chr9;chr9;chr9;chr9	21870195;21871057;21871820;21871986;21872744;21872987;21873500;21874613	21870966;21871144;21871907;21872139;21872901;21873162;21873632;21874872	-;-;-;-;-;-;-;-	1829	0.879355	0.173978	12.2065	0.00457935	0.0590526	ENSMUSG00000006235
Eprs	chr1;chr1;chr1;chr1;chr1;chr1;chr1;chr1;chr1;chr1;chr1;chr1;chr1;chr1;chr1;chr1;chr1;chr1;chr1;chr1;chr1;chr1;chr1;chr1;chr1;chr1;chr1;chr1;chr1;chr1;chr1;chr1;chr1;chr1;chr1;chr1;chr1;chr1;chr1;chr1;chr1;chr1;chr1;chr1;chr1;chr1;chr1;chr1;chr1;chr1;chr1;chr1;chr1;chr1;chr1;chr1;chr1;chr1;chr1;chr1;chr1;chr1;chr1;chr1;chr1	185095241;185095241;185099728;185099728;185101774;185101774;185103086;185103086;185105115;185105115;185106315;185106315;185110972;185110972;185111742;185111742;185113997;185113997;185117074;185117074;185118443;185118443;185119256;185119256;185119554;185126560;185126560;185128227;185128227;185129257;185129257;185130591;185130591;185131419;185131419;185133506;185133506;185139158;185139158;185139688;185139688;185142382;185142382;185143355;185143355;185143900;185143900;185145352;185145352;185145646;185145646;185146527;185146527;185147951;185147951;185150409;185150409;185152324;185152324;185156508;185156508;185160049;185160049;185160194;185160194	185095440;185095440;185099812;185099812;185101873;185101873;185103242;185103242;185105254;185105254;185106409;185106409;185111098;185111098;185111934;185111934;185114168;185114168;185117307;185117307;185118527;185118527;185119315;185119315;185119574;185126670;185126670;185128363;185128363;185129464;185129464;185130703;185130703;185131536;185131536;185133865;185133865;185139391;185139391;185139950;185139950;185142433;185142433;185143564;185143564;185143972;185143972;185145431;185145431;185145747;185145747;185146682;185146682;185148148;185148148;185150582;185150582;185152484;185152484;185156586;185156586;185160113;185160113;185160557;185160557	+;+;+;+;+;+;+;+;+;+;+;+;+;+;+;+;+;+;+;+;+;+;+;+;+;+;+;+;+;+;+;+;+;+;+;+;+;+;+;+;+;+;+;+;+;+;+;+;+;+;+;+;+;+;+;+;+;+;+;+;+;+;+;+;+	4927	-0.5198	8.94779	48.6267	1.67987e-05	0.00199956	ENSMUSG00000026615
Eps15	chr4;chr4;chr4;chr4;chr4;chr4;chr4;chr4;chr4;chr4;chr4;chr4;chr4;chr4;chr4;chr4;chr4;chr4;chr4;chr4;chr4;chr4;chr4;chr4;chr4;chr4;chr4;chr4;chr4;chr4;chr4;chr4;chr4;chr4;chr4;chr4;chr4;chr4	109137472;109154384;109161948;109162874;109166322;109169501;109170075;109173042;109178325;109179267;109181265;109186889;109200253;109200481;109218360;109218360;109218867;109218867;109220376;109220376;109223321;109223321;109223615;109223615;109226142;109226142;109227739;109227739;109230420;109230420;109235462;109235462;109237064;109237064;109239982;109239982;109242516;109242516	109137641;109154425;109162037;109162921;109166417;109169566;109170200;109173101;109178414;109179412;109181421;109186974;109200553;109200553;109218521;109218521;109219064;109219064;109220576;109220576;109223437;109223437;109223705;109223705;109226177;109226177;109227875;109227875;109230489;109230489;109235538;109235538;109237226;109237226;109240163;109240163;109245013;109245013	+;+;+;+;+;+;+;+;+;+;+;+;+;+;+;+;+;+;+;+;+;+;+;+;+;+;+;+;+;+;+;+;+;+;+;+;+;+	5410	0.233099	7.11026	1.91547	0.192557	0.428108	ENSMUSG00000028552
Eps15l1	chr8;chr8;chr8;chr8;chr8;chr8;chr8;chr8;chr8;chr8;chr8;chr8;chr8;chr8;chr8;chr8;chr8;chr8;chr8;chr8;chr8;chr8;chr8;chr8;chr8;chr8;chr8;chr8;chr8;chr8;chr8;chr8;chr8;chr8;chr8;chr8;chr8;chr8;chr8;chr8;chr8;chr8;chr8;chr8;chr8;chr8;chr8;chr8;chr8;chr8;chr8;chr8;chr8;chr8;chr8;chr8;chr8;chr8;chr8;chr8;chr8;chr8	73094841;73094841;73099810;73112157;73121748;73121748;73122556;73122556;73125530;73125530;73126870;73126870;73127667;73127667;73131261;73132835;73132928;73133953;73133953;73133953;73134738;73134738;73134738;73135261;73135261;73135261;73136171;73136171;73136171;73136524;73136524;73136524;73138611;73138611;73138611;73140705;73140705;73140705;73143252;73143252;73143252;73145734;73145734;73145734;73150078;73150078;73150078;73150746;73150746;73150746;73152850;73152850;73152850;73153521;73153521;73153521;73154036;73154036;73154036;73175249;73175249;73175249	73095368;73095368;73100015;73112289;73121830;73121830;73122616;73122616;73125666;73125666;73126920;73126920;73127790;73127790;73132999;73132999;73132999;73134150;73134150;73134150;73134899;73134899;73134899;73135333;73135333;73135333;73136256;73136256;73136256;73136680;73136680;73136680;73138768;73138768;73138768;73140932;73140932;73140932;73143311;73143311;73143311;73145859;73145859;73145859;73150140;73150140;73150140;73150841;73150841;73150841;73152897;73152897;73152897;73153610;73153610;73153610;73154077;73154077;73154077;73175318;73175318;73175318	-;-;-;-;-;-;-;-;-;-;-;-;-;-;-;-;-;-;-;-;-;-;-;-;-;-;-;-;-;-;-;-;-;-;-;-;-;-;-;-;-;-;-;-;-;-;-;-;-;-;-;-;-;-;-;-;-;-;-;-;-;-	4719	0.0638691	5.83557	0.915976	0.357846	0.583993	ENSMUSG00000006276
Eps8l1	chr7;chr7;chr7;chr7;chr7;chr7;chr7;chr7;chr7;chr7;chr7;chr7;chr7;chr7;chr7;chr7;chr7;chr7;chr7;chr7;chr7;chr7;chr7;chr7;chr7;chr7;chr7;chr7;chr7;chr7;chr7;chr7;chr7;chr7;chr7;chr7;chr7;chr7;chr7;chr7;chr7;chr7;chr7;chr7;chr7;chr7;chr7;chr7;chr7;chr7;chr7;chr7;chr7;chr7;chr7;chr7;chr7;chr7;chr7;chr7	4463696;4467734;4467848;4468358;4468358;4468358;4471853;4471853;4471853;4472195;4472195;4472195;4472880;4472880;4472880;4473282;4473282;4473282;4473807;4473807;4473807;4474226;4474226;4474226;4474795;4474795;4474795;4475112;4475112;4475112;4475298;4475298;4475298;4475474;4475474;4475474;4476930;4476930;4476930;4477184;4477184;4477184;4480329;4480329;4480329;4480563;4480563;4480563;4480889;4480889;4480889;4481139;4481139;4481139;4481618;4481618;4481618;4481840;4481840;4481840	4464023;4467759;4467967;4468411;4468411;4468411;4471893;4471893;4471893;4472253;4472253;4472253;4473041;4473041;4473041;4473431;4473431;4473431;4473889;4473889;4473889;4474487;4474487;4474487;4474921;4474921;4474921;4475200;4475200;4475200;4475372;4475372;4475372;4475622;4475622;4475622;4477071;4477071;4477071;4477212;4477212;4477212;4480458;4480458;4480458;4480694;4480694;4480694;4480997;4480997;4480997;4481313;4481313;4481313;4481750;4481750;4481750;4483486;4483486;4483480	+;+;+;+;+;+;+;+;+;+;+;+;+;+;+;+;+;+;+;+;+;+;+;+;+;+;+;+;+;+;+;+;+;+;+;+;+;+;+;+;+;+;+;+;+;+;+;+;+;+;+;+;+;+;+;+;+;+;+;+	4222	-0.0311547	1.46118	0.00358609	0.953273	0.975817	ENSMUSG00000006154
Epsti1	chr14;chr14;chr14;chr14;chr14;chr14;chr14;chr14;chr14;chr14;chr14;chr14;chr14;chr14;chr14;chr14;chr14;chr14;chr14	78141679;78141679;78164610;78164610;78166187;78166187;78168687;78168687;78169588;78169588;78177302;78177302;78201072;78201072;78210018;78211957;78224132;78231972;78239411	78142104;78142104;78164668;78164668;78166270;78166270;78168760;78168760;78169671;78169671;78177375;78177375;78201165;78201618;78210050;78212037;78224205;78232071;78240096	+;+;+;+;+;+;+;+;+;+;+;+;+;+;+;+;+;+;+	2322	0.390797	6.16894	14.4962	0.00259686	0.0430479	ENSMUSG00000022014
Eral1	chr11;chr11;chr11;chr11;chr11;chr11;chr11;chr11;chr11;chr11	77964202;77965106;77965304;77966217;77966548;77966816;77967059;77968643;77969088;77970903	77965000;77965186;77965453;77966465;77966660;77966877;77967105;77968720;77969215;77971209	-;-;-;-;-;-;-;-;-;-	2014	0.114409	5.26361	1.7845	0.20694	0.441768	ENSMUSG00000020832
Erap1	chr13;chr13;chr13;chr13;chr13;chr13;chr13;chr13;chr13;chr13;chr13;chr13;chr13;chr13;chr13;chr13;chr13;chr13;chr13	74787972;74794290;74805752;74808389;74810428;74811528;74812228;74814218;74814563;74814837;74816077;74817519;74819427;74820863;74821714;74822741;74823382;74823944;74838693	74788012;74794833;74805890;74808523;74810548;74811682;74812341;74814349;74814694;74814908;74816231;74817598;74819610;74821019;74821898;74822902;74823522;74824025;74841324	+;+;+;+;+;+;+;+;+;+;+;+;+;+;+;+;+;+;+	5363	0.187122	7.95795	1.05068	0.326373	0.558581	ENSMUSG00000021583
Erbb3	chr10;chr10;chr10;chr10;chr10;chr10;chr10;chr10;chr10;chr10;chr10;chr10;chr10;chr10;chr10;chr10;chr10;chr10;chr10;chr10;chr10;chr10;chr10;chr10;chr10;chr10;chr10;chr10	128403392;128405923;128406805;128407039;128407315;128407514;128407998;128408303;128408628;128409044;128409281;128410208;128411851;128412730;128413073;128413969;128414263;128414871;128415365;128417633;128417859;128418986;128419235;128419506;128420180;128420881;128422009;128425289	128405763;128406223;128406876;128407227;128407412;128407660;128408073;128408458;128408813;128409142;128409400;128410343;128411904;128412884;128413163;128414101;128414468;128414961;128415438;128417753;128417972;128419127;128419353;128419571;128420305;128421067;128422160;128425504	-;-;-;-;-;-;-;-;-;-;-;-;-;-;-;-;-;-;-;-;-;-;-;-;-;-;-;-	5999	0.175057	3.15897	1.52972	0.240347	0.474481	ENSMUSG00000018166
Erbin	chr13;chr13;chr13;chr13;chr13;chr13;chr13;chr13;chr13;chr13;chr13;chr13;chr13;chr13;chr13;chr13;chr13;chr13;chr13;chr13;chr13;chr13;chr13;chr13;chr13;chr13;chr13;chr13;chr13;chr13;chr13;chr13;chr13;chr13;chr13;chr13;chr13;chr13;chr13;chr13;chr13;chr13;chr13;chr13;chr13;chr13;chr13;chr13;chr13;chr13;chr13;chr13;chr13;chr13;chr13;chr13;chr13;chr13;chr13;chr13;chr13;chr13;chr13;chr13;chr13;chr13;chr13;chr13;chr13;chr13;chr13;chr13;chr13;chr13;chr13;chr13;chr13;chr13;chr13;chr13;chr13;chr13;chr13;chr13;chr13;chr13;chr13;chr13;chr13;chr13;chr13;chr13;chr13;chr13;chr13;chr13;chr13;chr13;chr13;chr13;chr13;chr13;chr13	103955294;103955294;103955294;103955294;103959319;103959319;103959319;103959319;103959822;103959822;103959822;103959822;103961228;103961228;103961228;103964415;103964415;103966696;103966696;103970006;103970006;103970006;103970006;103975815;103975815;103975815;103975815;103977662;103977662;103977662;103977662;103979965;103979965;103979965;103979965;103981322;103981322;103981322;103981322;103982012;103982012;103982012;103982012;103987253;103987253;103987253;103987253;103991327;103991327;103991327;103991327;103993503;103993503;103993503;103993503;103993919;103993919;103993919;103993919;103994359;103994359;103994359;103994359;103995884;103995884;103995884;103995884;103996579;103996579;103996579;103996579;103998788;103998788;103998788;103998788;104003157;104003157;104003157;104003157;104004551;104004551;104004551;104004551;104005328;104005328;104005328;104005328;104020651;104020651;104020651;104020651;104022649;104022649;104022649;104022649;104025746;104025746;104025746;104025746;104056754;104056754;104056754;104056754	103957314;103957314;103957314;103957314;103959393;103959393;103959393;103959393;103959914;103959914;103959914;103959914;103961434;103961434;103961434;103964531;103964531;103966839;103966839;103971536;103971536;103971536;103971536;103975998;103975998;103975998;103975998;103977776;103977776;103977776;103977776;103980141;103980141;103980141;103980141;103981495;103981495;103981495;103981495;103982133;103982133;103982133;103982133;103987352;103987352;103987352;103987352;103991396;103991396;103991396;103991396;103993618;103993618;103993618;103993618;103994048;103994048;103994048;103994048;103994431;103994431;103994431;103994431;103996028;103996028;103996028;103996028;103996653;103996653;103996653;103996653;103998851;103998851;103998851;103998851;104003213;104003213;104003213;104003213;104004640;104004640;104004640;104004640;104005406;104005406;104005406;104005406;104020768;104020768;104020768;104020768;104022846;104022846;104022846;104022846;104025793;104025793;104025793;104025793;104057094;104057094;104057094;104057094	-;-;-;-;-;-;-;-;-;-;-;-;-;-;-;-;-;-;-;-;-;-;-;-;-;-;-;-;-;-;-;-;-;-;-;-;-;-;-;-;-;-;-;-;-;-;-;-;-;-;-;-;-;-;-;-;-;-;-;-;-;-;-;-;-;-;-;-;-;-;-;-;-;-;-;-;-;-;-;-;-;-;-;-;-;-;-;-;-;-;-;-;-;-;-;-;-;-;-;-;-;-;-	6664	0.0852584	7.24812	0.284549	0.603864	0.770955	ENSMUSG00000021709
Erc1	chr6;chr6;chr6;chr6;chr6;chr6;chr6;chr6;chr6;chr6;chr6;chr6;chr6;chr6;chr6;chr6;chr6;chr6;chr6;chr6;chr6;chr6;chr6;chr6;chr6;chr6;chr6;chr6;chr6;chr6;chr6;chr6;chr6;chr6;chr6;chr6;chr6;chr6;chr6;chr6;chr6;chr6;chr6;chr6;chr6;chr6;chr6;chr6;chr6;chr6;chr6;chr6;chr6;chr6;chr6;chr6;chr6;chr6;chr6;chr6;chr6;chr6;chr6;chr6;chr6;chr6;chr6	119547757;119547757;119547757;119571746;119571746;119571746;119595807;119595807;119597272;119597272;119597272;119607564;119607564;119607564;119671532;119671532;119671532;119690641;119699134;119699134;119699134;119711042;119711042;119711042;119720249;119720249;119720249;119726799;119726799;119726799;119728161;119728161;119728161;119730220;119730220;119730220;119738105;119738105;119738105;119749668;119750695;119750695;119750695;119754949;119754949;119756438;119756438;119756438;119756438;119760350;119760350;119760350;119760350;119773868;119773868;119773868;119773868;119801347;119801347;119801347;119801347;119802642;119802642;119824838;119824838;119824838;119824838	119552723;119552723;119552723;119571934;119571934;119571934;119595873;119595873;119597370;119597370;119597370;119607708;119607708;119607708;119671692;119671692;119671692;119690772;119699269;119699269;119699269;119711053;119711053;119711053;119720442;119720442;119720442;119726939;119726939;119726939;119728301;119728301;119728301;119730357;119730357;119730357;119738272;119738272;119738272;119750862;119750862;119750862;119750862;119755032;119755032;119756593;119756593;119756593;119756593;119760424;119760424;119760424;119760424;119774284;119774284;119774284;119774284;119801580;119802170;119802170;119802170;119802780;119802780;119825111;119825111;119825111;119825111	-;-;-;-;-;-;-;-;-;-;-;-;-;-;-;-;-;-;-;-;-;-;-;-;-;-;-;-;-;-;-;-;-;-;-;-;-;-;-;-;-;-;-;-;-;-;-;-;-;-;-;-;-;-;-;-;-;-;-;-;-;-;-;-;-;-;-	9854	-0.222545	4.86036	3.06988	0.106132	0.32084	ENSMUSG00000030172
Ercc1	chr7;chr7;chr7;chr7;chr7;chr7;chr7;chr7;chr7;chr7;chr7;chr7;chr7;chr7;chr7;chr7;chr7	19078996;19078996;19079531;19079531;19082326;19082326;19084086;19084086;19084618;19084618;19086554;19086554;19088251;19088251;19089026;19089218;19090344	19079121;19079121;19079642;19079642;19082541;19082541;19084189;19084189;19084717;19084717;19086630;19086630;19088350;19088755;19089097;19089286;19090449	+;+;+;+;+;+;+;+;+;+;+;+;+;+;+;+;+	1487	-0.116306	4.70388	0.579839	0.461664	0.667594	ENSMUSG00000003549
Ercc2	chr7;chr7;chr7;chr7;chr7;chr7;chr7;chr7;chr7;chr7;chr7;chr7;chr7;chr7;chr7;chr7;chr7;chr7;chr7;chr7;chr7;chr7;chr7;chr7;chr7;chr7;chr7;chr7;chr7;chr7;chr7;chr7;chr7;chr7;chr7;chr7;chr7;chr7;chr7;chr7;chr7;chr7;chr7;chr7;chr7	19115942;19115942;19116204;19116204;19117869;19117869;19118024;19118227;19118227;19119548;19119548;19119755;19119755;19120632;19120632;19120857;19120857;19121038;19121038;19121254;19121254;19122065;19122065;19124032;19124032;19124174;19124174;19124324;19124324;19125452;19125452;19125890;19125890;19127174;19127174;19127358;19127358;19127555;19127555;19127701;19127701;19127964;19127964;19128277;19128277	19115984;19115984;19116303;19116303;19117946;19117946;19118086;19118340;19118340;19119664;19119664;19119871;19119871;19120755;19120755;19120953;19120953;19121171;19121171;19121422;19121422;19122183;19122183;19124101;19124101;19124243;19124243;19124425;19124425;19125515;19125515;19126011;19126011;19127266;19127266;19127430;19127430;19127625;19127625;19127844;19127844;19128107;19128107;19129619;19129619	+;+;+;+;+;+;+;+;+;+;+;+;+;+;+;+;+;+;+;+;+;+;+;+;+;+;+;+;+;+;+;+;+;+;+;+;+;+;+;+;+;+;+;+;+	3571	0.167141	5.45295	2.19431	0.165022	0.396391	ENSMUSG00000030400
Ercc3	chr18;chr18;chr18;chr18;chr18;chr18;chr18;chr18;chr18;chr18;chr18;chr18;chr18;chr18;chr18	32373380;32373683;32376017;32377852;32378542;32378805;32379620;32381216;32387134;32390243;32394355;32397601;32398671;32400217;32402811	32373474;32373888;32376253;32377901;32378677;32378972;32379824;32381530;32387318;32390445;32394451;32397718;32398789;32400369;32403204	+;+;+;+;+;+;+;+;+;+;+;+;+;+;+	2681	0.0112417	6.15997	0.0114808	0.916486	0.956588	ENSMUSG00000024382
Ercc4	chr16;chr16;chr16;chr16;chr16;chr16;chr16;chr16;chr16;chr16;chr16	12927600;12929595;12939860;12941198;12943115;12944259;12945419;12947998;12950722;12962265;12965390	12928005;12929775;12940055;12941405;12943295;12944387;12945529;12948598;12950814;12962377;12969873	+;+;+;+;+;+;+;+;+;+;+	6703	-0.00866413	4.70419	0.0109914	0.918274	0.957512	ENSMUSG00000022545
Ercc5	chr1;chr1;chr1;chr1;chr1;chr1;chr1;chr1;chr1;chr1;chr1;chr1;chr1;chr1;chr1	44186904;44196097;44197304;44197965;44200137;44200970;44203037;44205969;44212498;44213072;44213322;44214999;44217334;44218307;44219691	44187310;44196272;44197419;44198051;44200197;44201113;44203244;44207042;44212739;44213191;44213535;44215143;44217534;44218391;44220420	+;+;+;+;+;+;+;+;+;+;+;+;+;+;+	4010	0.0910547	5.19837	0.824557	0.38213	0.604991	ENSMUSG00000026048
Ercc6	chr14;chr14;chr14;chr14;chr14;chr14;chr14;chr14;chr14;chr14;chr14;chr14;chr14;chr14;chr14;chr14;chr14;chr14;chr14;chr14;chr14	32235478;32238904;32240900;32242905;32248106;32263183;32268702;32274532;32279796;32280385;32282666;32284513;32288200;32288741;32289465;32289944;32291470;32291696;32296763;32297711;32298643	32235556;32239335;32241020;32243016;32248835;32263311;32268860;32274667;32279966;32280561;32282782;32284608;32288415;32288851;32289584;32290038;32291615;32292388;32296967;32297783;32302947	+;+;+;+;+;+;+;+;+;+;+;+;+;+;+;+;+;+;+;+;+	8423	-0.141757	5.03388	2.47595	0.142172	0.368122	ENSMUSG00000054051
Ercc6l	chrX;chrX	101186426;101200514	101190439;101200697	-;-	4198	0.466445	5.80043	7.88085	0.0163706	0.122734	ENSMUSG00000051220
Ercc6l2	chr13;chr13;chr13;chr13;chr13;chr13;chr13;chr13;chr13;chr13;chr13;chr13;chr13;chr13;chr13;chr13;chr13;chr13;chr13;chr13;chr13;chr13;chr13;chr13;chr13;chr13;chr13;chr13;chr13;chr13;chr13;chr13;chr13;chr13;chr13;chr13;chr13;chr13;chr13;chr13;chr13;chr13;chr13	63963054;63963054;63963054;63967445;63967445;63972623;63972623;63972623;63982410;63982410;63982410;63989238;63989238;63989238;63989776;63989776;63989776;63992360;63992360;63992360;63995155;63995155;63995155;63996555;63996555;63996555;64000765;64000765;64000765;64001442;64001442;64001442;64006045;64006045;64013772;64013772;64016840;64016840;64018503;64019610;64025193;64042452;64046348	63963331;63963331;63963331;63967869;63967869;63972742;63972742;63972742;63982603;63982603;63982603;63989399;63989399;63989399;63989983;63989983;63989983;63992500;63992500;63992500;63995268;63995268;63995268;63996674;63996674;63996674;64000836;64000836;64000836;64001587;64001587;64001624;64006140;64006140;64013871;64013871;64016992;64017469;64018583;64020741;64025347;64042633;64048115	+;+;+;+;+;+;+;+;+;+;+;+;+;+;+;+;+;+;+;+;+;+;+;+;+;+;+;+;+;+;+;+;+;+;+;+;+;+;+;+;+;+;+	6161	-0.102666	5.16858	0.343383	0.569175	0.744638	ENSMUSG00000021470
Ercc8	chr13;chr13;chr13;chr13;chr13;chr13;chr13;chr13;chr13;chr13;chr13;chr13;chr13;chr13;chr13;chr13;chr13;chr13;chr13;chr13;chr13;chr13;chr13;chr13;chr13;chr13;chr13;chr13;chr13;chr13;chr13;chr13;chr13;chr13;chr13	108295272;108295272;108295272;108297169;108297169;108297169;108302924;108305902;108305902;108305902;108309236;108309236;108309236;108310526;108310526;108310526;108312088;108312088;108312088;108312339;108314151;108314151;108314151;108315106;108315106;108315106;108320259;108320259;108320259;108323731;108323731;108323731;108330590;108330590;108330590	108295404;108295404;108295404;108297264;108297264;108297264;108303025;108306025;108306025;108306025;108309317;108309317;108309317;108310594;108310594;108310594;108312154;108312154;108312154;108312440;108314251;108314251;108314251;108315230;108315230;108315230;108320456;108320456;108320456;108323814;108323814;108323814;108331516;108331516;108331516	+;+;+;+;+;+;+;+;+;+;+;+;+;+;+;+;+;+;+;+;+;+;+;+;+;+;+;+;+;+;+;+;+;+;+	2210	0.0335474	4.60019	0.0797287	0.782597	0.882637	ENSMUSG00000021694
Erdr1	chrY;chrY;chrY;chrY;chrY;chrY;chrY	90796711;90796711;90804565;90804565;90827618;90827618;90827705	90797248;90797248;90804686;90804686;90827704;90827734;90827734	+;+;+;+;+;+;+	777	0.00820415	6.75945	0.00147763	0.969994	0.985049	ENSMUSG00000096768
Erf	chr7;chr7;chr7;chr7	24941985;24945059;24945513;24950004	24944956;24945174;24945747;24950183	-;-;-;-	3503	-0.201787	5.88272	0.496119	0.495189	0.693883	ENSMUSG00000040857
Erfe	chr1;chr1;chr1;chr1;chr1;chr1;chr1;chr1	91294152;91296087;91297093;91297808;91298137;91298347;91299104;91300100	91294370;91296203;91297195;91298064;91298245;91298437;91299182;91301939	+;+;+;+;+;+;+;+	2815	-0.277538	0.771924	1.62424	0.227173	0.459537	ENSMUSG00000047443
Erg28	chr12;chr12;chr12;chr12;chr12;chr12;chr12;chr12;chr12;chr12;chr12;chr12;chr12;chr12;chr12;chr12;chr12;chr12	85862221;85862221;85862221;85863090;85863090;85863090;85865836;85866178;85866253;85866253;85868862;85868862;85868862;85868862;85871245;85871245;85871245;85871245	85862967;85862967;85862967;85863208;85863208;85863208;85866343;85866343;85866343;85866343;85869022;85869022;85869022;85869018;85871667;85871667;85871667;85871667	-;-;-;-;-;-;-;-;-;-;-;-;-;-;-;-;-;-	1958	-0.574528	7.196	27.0536	0.000245951	0.0111953	ENSMUSG00000021252
Ergic1	chr17;chr17;chr17;chr17;chr17;chr17;chr17;chr17;chr17;chr17	26780486;26827567;26833330;26843564;26848529;26853391;26854960;26857717;26860556;26874041	26780606;26827628;26833402;26843658;26848653;26853495;26855020;26857817;26860678;26875907	+;+;+;+;+;+;+;+;+;+	2733	-0.104504	6.47251	0.970915	0.344415	0.572414	ENSMUSG00000001576
Ergic2	chr6;chr6;chr6;chr6;chr6;chr6;chr6;chr6;chr6;chr6;chr6;chr6;chr6;chr6;chr6;chr6;chr6;chr6;chr6;chr6;chr6;chr6;chr6;chr6;chr6;chr6;chr6	148080816;148080816;148083386;148083386;148084544;148084544;148089531;148089531;148090984;148090984;148092328;148092328;148096693;148096693;148097496;148097496;148100854;148100854;148102914;148102914;148103994;148103994;148106274;148108031;148108031;148113468;148113468	148083237;148083237;148083468;148083468;148084706;148084706;148089628;148089628;148091082;148091082;148092383;148092383;148096788;148096788;148097597;148097597;148100894;148100894;148102984;148102984;148104040;148104040;148106382;148108173;148108173;148113872;148113872	-;-;-;-;-;-;-;-;-;-;-;-;-;-;-;-;-;-;-;-;-;-;-;-;-;-;-	3935	0.301209	5.70772	1.94165	0.189764	0.424881	ENSMUSG00000030304
Ergic3	chr2;chr2;chr2;chr2;chr2;chr2;chr2;chr2;chr2;chr2;chr2;chr2;chr2;chr2;chr2;chr2;chr2;chr2;chr2;chr2;chr2;chr2;chr2;chr2;chr2;chr2;chr2;chr2;chr2;chr2;chr2;chr2;chr2;chr2;chr2;chr2;chr2;chr2;chr2;chr2;chr2	155849948;155849948;155849948;155850285;155850285;155850285;155850484;155850484;155850484;155850780;155850780;155850780;155852360;155852360;155852360;155853020;155853020;155853020;155853269;155853269;155853269;155857297;155857297;155857909;155857909;155857909;155858608;155858626;155858626;155858809;155858809;155858809;155859500;155859500;155859500;155859717;155859717;155859717;155859991;155859991;155859991	155850148;155850148;155850148;155850355;155850355;155850355;155850571;155850571;155850571;155850899;155850899;155850899;155852453;155852453;155852453;155853185;155853185;155853185;155853326;155853326;155853326;155857311;155857311;155857940;155857940;155857940;155858722;155858722;155858722;155858873;155858873;155858873;155859636;155859636;155859636;155859772;155859772;155859772;155860199;155860199;155860199	+;+;+;+;+;+;+;+;+;+;+;+;+;+;+;+;+;+;+;+;+;+;+;+;+;+;+;+;+;+;+;+;+;+;+;+;+;+;+;+;+	1427	0.187359	5.98918	2.95257	0.112144	0.330115	ENSMUSG00000005881
Erh	chr12;chr12;chr12;chr12;chr12;chr12;chr12;chr12;chr12	80680795;80680795;80684264;80684264;80687731;80687731;80689563;80690538;80690538	80681301;80681301;80684384;80684384;80687818;80687818;80689619;80690885;80690885	-;-;-;-;-;-;-;-;-	1121	0.360215	8.17956	6.80626	0.023496	0.148341	ENSMUSG00000021131
Eri1	chr8;chr8;chr8;chr8;chr8;chr8;chr8	35932419;35941551;35943613;35945714;35949670;35958355;35962426	35936524;35941665;35943722;35945797;35949880;35958533;35962687	-;-;-;-;-;-;-	5067	0.287966	7.1689	2.93312	0.113508	0.332007	ENSMUSG00000031527
Eri2	chr7;chr7;chr7;chr7;chr7;chr7;chr7;chr7;chr7;chr7;chr7;chr7;chr7;chr7;chr7;chr7;chr7;chr7	119383049;119383049;119385962;119385962;119386627;119386627;119386957;119386957;119389457;119389457;119390324;119390324;119391488;119391488;119391654;119391654;119393141;119393141	119385767;119385767;119386050;119386050;119386708;119386708;119387057;119387057;119389613;119389613;119390451;119390451;119391571;119391566;119391721;119391721;119393281;119393281	-;-;-;-;-;-;-;-;-;-;-;-;-;-;-;-;-;-	3569	0.311724	4.61952	2.38332	0.149622	0.37845	ENSMUSG00000030929
Eri3	chr4;chr4;chr4;chr4;chr4;chr4;chr4;chr4;chr4;chr4;chr4;chr4;chr4;chr4;chr4;chr4;chr4;chr4;chr4;chr4;chr4;chr4;chr4;chr4;chr4;chr4;chr4;chr4;chr4;chr4;chr4;chr4;chr4;chr4;chr4;chr4;chr4;chr4;chr4;chr4;chr4;chr4;chr4;chr4;chr4;chr4;chr4;chr4;chr4;chr4;chr4;chr4;chr4;chr4;chr4;chr4;chr4;chr4;chr4;chr4;chr4;chr4;chr4;chr4;chr4;chr4;chr4;chr4;chr4;chr4;chr4;chr4;chr4;chr4;chr4;chr4;chr4;chr4;chr4;chr4;chr4;chr4;chr4;chr4;chr4;chr4;chr4;chr4;chr4;chr4;chr4;chr4;chr4;chr4;chr4;chr4;chr4;chr4;chr4;chr4;chr4;chr4;chr4;chr4;chr4;chr4;chr4;chr4	117407521;117407521;117407521;117407562;117407562;117407562;117407562;117407562;117407562;117407562;117407562;117407562;117407562;117410145;117410145;117410165;117410165;117410165;117410165;117410165;117421818;117421818;117421818;117421818;117421818;117421818;117421824;117421824;117421824;117421824;117439797;117439797;117439797;117439797;117439797;117439797;117439797;117439797;117439797;117439797;117439797;117439797;117439797;117446295;117446295;117446295;117446295;117446295;117446295;117446295;117446295;117446295;117446295;117446295;117446295;117446295;117450268;117450268;117450268;117450268;117450268;117450268;117450268;117450268;117450268;117450268;117450268;117450268;117450268;117472366;117472366;117472366;117472366;117472366;117472366;117472366;117472366;117472366;117472366;117472366;117472366;117472366;117506504;117506504;117506504;117506504;117506504;117506504;117506504;117506504;117506504;117506504;117506504;117506504;117506504;117530938;117530938;117530938;117530938;117530938;117530938;117530938;117530938;117530938;117530938;117530938;117530938;117530938	117407559;117407559;117407559;117407927;117407927;117407927;117407927;117407927;117407927;117407927;117407927;117407927;117407927;117410240;117410240;117410240;117410240;117410240;117410240;117410240;117422095;117422095;117422095;117422095;117422095;117422095;117422095;117422095;117422095;117422095;117439913;117439913;117439913;117439913;117439913;117439913;117439913;117439913;117439913;117439913;117439913;117439913;117439913;117446354;117446354;117446354;117446354;117446354;117446354;117446354;117446354;117446354;117446354;117446354;117446354;117446354;117450359;117450359;117450359;117450359;117450359;117450359;117450359;117450359;117450359;117450359;117450359;117450359;117450359;117472438;117472438;117472438;117472438;117472438;117472438;117472438;117472438;117472438;117472438;117472438;117472438;117472438;117506603;117506603;117506603;117506603;117506603;117506603;117506603;117506669;117506603;117506669;117506603;117506603;117506603;117531494;117531494;117531494;117531478;117531478;117531478;117531478;117531478;117531478;117531478;117531494;117531494;117531494	+;+;+;+;+;+;+;+;+;+;+;+;+;+;+;+;+;+;+;+;+;+;+;+;+;+;+;+;+;+;+;+;+;+;+;+;+;+;+;+;+;+;+;+;+;+;+;+;+;+;+;+;+;+;+;+;+;+;+;+;+;+;+;+;+;+;+;+;+;+;+;+;+;+;+;+;+;+;+;+;+;+;+;+;+;+;+;+;+;+;+;+;+;+;+;+;+;+;+;+;+;+;+;+;+;+;+;+	1844	-0.0914295	4.91478	0.587534	0.458617	0.665456	ENSMUSG00000033423
Erich1	chr8;chr8;chr8;chr8;chr8;chr8	14077565;14080593;14083336;14114205;14128770;14140241	14078153;14080784;14083764;14114339;14128916;14140327	-;-;-;-;-;-	1579	-0.188219	3.91079	3.43092	0.0893066	0.29606	ENSMUSG00000051978
Erlec1	chr11;chr11;chr11;chr11;chr11;chr11;chr11;chr11;chr11;chr11;chr11;chr11;chr11;chr11	30879784;30884672;30884982;30889497;30893039;30893699;30898079;30898300;30899943;30900560;30900741;30901307;30902572;30903914	30881848;30884747;30885059;30889621;30893098;30893860;30898208;30898523;30899977;30900623;30900818;30901387;30902676;30904131	-;-;-;-;-;-;-;-;-;-;-;-;-;-	3501	0.252935	4.54792	1.22268	0.29137	0.525787	ENSMUSG00000020311
Erlin1	chr19;chr19;chr19;chr19;chr19;chr19;chr19;chr19;chr19;chr19;chr19;chr19;chr19;chr19;chr19;chr19;chr19;chr19;chr19;chr19;chr19;chr19;chr19;chr19;chr19;chr19;chr19;chr19;chr19;chr19;chr19;chr19;chr19;chr19;chr19	44023382;44023382;44023382;44027612;44027612;44027612;44029186;44029186;44029186;44036074;44036074;44036074;44037561;44037561;44037561;44044561;44044561;44044561;44047490;44047490;44047490;44050282;44050282;44050282;44051458;44051458;44051458;44056039;44056039;44056039;44057711;44057711;44057711;44058028;44058130	44025587;44025587;44025587;44027691;44027691;44027691;44029275;44029275;44029275;44036165;44036165;44036165;44037619;44037619;44037619;44044634;44044634;44044634;44047615;44047615;44047615;44050343;44050343;44050343;44051504;44051504;44051504;44056120;44056120;44056120;44057834;44057834;44058125;44058214;44058224	-;-;-;-;-;-;-;-;-;-;-;-;-;-;-;-;-;-;-;-;-;-;-;-;-;-;-;-;-;-;-;-;-;-;-	3432	0.170041	4.89703	1.63624	0.225983	0.458494	ENSMUSG00000025198
Erlin2	chr8;chr8;chr8;chr8;chr8;chr8;chr8;chr8;chr8;chr8;chr8;chr8;chr8;chr8;chr8;chr8;chr8;chr8;chr8;chr8;chr8;chr8;chr8;chr8;chr8;chr8;chr8;chr8;chr8;chr8;chr8;chr8;chr8;chr8;chr8;chr8;chr8;chr8;chr8;chr8;chr8;chr8;chr8;chr8;chr8;chr8;chr8;chr8;chr8;chr8;chr8;chr8;chr8;chr8;chr8;chr8;chr8;chr8;chr8;chr8;chr8;chr8;chr8;chr8;chr8;chr8;chr8;chr8;chr8;chr8;chr8;chr8;chr8;chr8;chr8;chr8;chr8;chr8;chr8;chr8;chr8;chr8	27513399;27513847;27513847;27513847;27513847;27513847;27514862;27514862;27514862;27515085;27515085;27515085;27515085;27515085;27515085;27517197;27517197;27517197;27517197;27517197;27517197;27518927;27518927;27518927;27518927;27518927;27518927;27519367;27519367;27519367;27519367;27519367;27519367;27519572;27519572;27519572;27519572;27519572;27519572;27521331;27521726;27521726;27521726;27521726;27521726;27521726;27521726;27521955;27521955;27521955;27521955;27521955;27521955;27521955;27522262;27522262;27522262;27522262;27522262;27522262;27522262;27523414;27523414;27523414;27523414;27523414;27523414;27523414;27526042;27526042;27526042;27526042;27526042;27526042;27526042;27526461;27526461;27526461;27526461;27526461;27526461;27526461	27513654;27513934;27514193;27514193;27513934;27514193;27514955;27514971;27514955;27515206;27515206;27515206;27515206;27515206;27515206;27517278;27517278;27517278;27517278;27517278;27517278;27518973;27518973;27518973;27518973;27518973;27518973;27519428;27519428;27519428;27519428;27519428;27519428;27519697;27519697;27519697;27519697;27519697;27519697;27521415;27521799;27521799;27521799;27521799;27521799;27521799;27521799;27522013;27522013;27522013;27522013;27522013;27522013;27522013;27522353;27522353;27522353;27522353;27522353;27522353;27522353;27523503;27523503;27523503;27523503;27523503;27523503;27523503;27526121;27526121;27526121;27526121;27526121;27526121;27526121;27529463;27529463;27529463;27529463;27529463;27529463;27529463	+;+;+;+;+;+;+;+;+;+;+;+;+;+;+;+;+;+;+;+;+;+;+;+;+;+;+;+;+;+;+;+;+;+;+;+;+;+;+;+;+;+;+;+;+;+;+;+;+;+;+;+;+;+;+;+;+;+;+;+;+;+;+;+;+;+;+;+;+;+;+;+;+;+;+;+;+;+;+;+;+;+	4635	0.197418	5.08814	3.15166	0.101805	0.314783	ENSMUSG00000031483
Ermard	chr17;chr17;chr17;chr17;chr17;chr17;chr17;chr17;chr17;chr17;chr17;chr17;chr17;chr17;chr17;chr17;chr17;chr17;chr17;chr17;chr17;chr17;chr17;chr17;chr17;chr17;chr17;chr17;chr17;chr17;chr17;chr17;chr17;chr17;chr17;chr17;chr17;chr17;chr17;chr17;chr17;chr17;chr17;chr17;chr17;chr17;chr17;chr17;chr17;chr17;chr17;chr17;chr17;chr17;chr17;chr17;chr17;chr17;chr17;chr17;chr17;chr17;chr17;chr17;chr17;chr17;chr17;chr17;chr17;chr17;chr17;chr17	15261813;15261813;15261813;15261902;15262510;15262510;15262510;15262510;15263267;15263267;15263267;15263267;15264585;15264585;15264585;15264585;15265309;15265309;15265309;15265309;15267827;15267827;15267827;15267827;15268782;15268782;15268782;15268782;15269453;15269726;15269726;15269726;15269726;15270533;15270533;15270533;15270533;15271009;15271009;15271009;15271009;15271833;15271833;15271833;15271833;15273476;15273476;15273476;15273476;15277013;15277013;15277013;15277013;15279022;15279022;15279022;15279022;15279606;15279606;15279606;15279606;15280028;15280028;15280028;15281331;15281331;15281331;15281331;15283842;15283842;15283842;15283864	15261908;15261908;15261908;15262003;15262678;15262678;15262678;15262678;15263406;15263519;15263519;15263406;15264686;15264686;15264686;15264686;15265398;15265398;15265398;15265398;15267924;15267924;15267924;15267924;15268918;15268918;15268918;15268918;15269575;15269840;15269840;15269840;15269840;15270635;15270635;15270635;15270635;15271038;15271038;15271038;15271038;15271901;15271901;15271901;15271901;15273649;15273649;15273649;15273649;15277096;15277096;15277096;15277096;15279098;15279098;15279098;15279098;15279731;15279731;15279731;15279731;15280246;15280246;15280246;15281444;15281444;15281444;15281444;15284494;15284494;15284494;15284494	+;+;+;+;+;+;+;+;+;+;+;+;+;+;+;+;+;+;+;+;+;+;+;+;+;+;+;+;+;+;+;+;+;+;+;+;+;+;+;+;+;+;+;+;+;+;+;+;+;+;+;+;+;+;+;+;+;+;+;+;+;+;+;+;+;+;+;+;+;+;+;+	2927	0.257528	3.00187	2.59452	0.133983	0.358574	ENSMUSG00000036552
Ermp1	chr19;chr19;chr19;chr19;chr19;chr19;chr19;chr19;chr19;chr19;chr19;chr19;chr19;chr19;chr19;chr19;chr19;chr19;chr19;chr19;chr19;chr19;chr19;chr19;chr19;chr19;chr19;chr19;chr19;chr19	29587276;29587276;29590169;29590169;29593123;29593123;29593917;29593917;29595218;29595218;29600469;29600469;29601041;29601041;29604247;29604247;29606004;29606004;29608743;29608743;29609791;29609791;29614691;29614691;29617257;29617257;29623367;29623367;29625436;29625436	29590082;29590079;29590332;29590332;29593238;29593238;29594119;29594119;29595370;29595370;29600659;29600659;29601215;29601215;29604467;29604467;29606216;29606216;29608835;29608835;29609937;29609937;29614796;29614796;29617384;29617384;29623668;29623668;29625815;29625815	-;-;-;-;-;-;-;-;-;-;-;-;-;-;-;-;-;-;-;-;-;-;-;-;-;-;-;-;-;-	5399	0.108745	5.52857	0.874909	0.368628	0.593506	ENSMUSG00000046324
Ern1	chr11;chr11;chr11;chr11;chr11;chr11;chr11;chr11;chr11;chr11;chr11;chr11;chr11;chr11;chr11;chr11;chr11;chr11;chr11;chr11;chr11;chr11	106288446;106290598;106291021;106294274;106296548;106297867;106298322;106298886;106299716;106300721;106302449;106305177;106309650;106310845;106312532;106314213;106317639;106319840;106325741;106327916;106349734;106378443	106289580;106290665;106291144;106294401;106296695;106298066;106298421;106299075;106299806;106300988;106302640;106305295;106309815;106310923;106312793;106314314;106317761;106319912;106325813;106327949;106349854;106378622	-;-;-;-;-;-;-;-;-;-;-;-;-;-;-;-;-;-;-;-;-;-	3976	-0.11967	2.55611	0.371501	0.554007	0.734635	ENSMUSG00000020715
Ero1a	chr14;chr14;chr14;chr14;chr14;chr14;chr14;chr14;chr14;chr14;chr14;chr14;chr14;chr14;chr14;chr14	45520544;45525190;45525433;45529819;45530388;45531761;45531968;45533429;45536503;45537299;45539150;45539306;45541006;45542706;45543969;45555834	45523545;45525323;45525519;45529888;45530634;45531853;45531994;45533440;45536540;45537419;45539223;45539379;45541044;45542789;45544088;45556029	-;-;-;-;-;-;-;-;-;-;-;-;-;-;-;-	4418	-0.173113	7.56452	1.15015	0.305448	0.540349	ENSMUSG00000021831
Ero1b	chr13;chr13;chr13;chr13;chr13;chr13;chr13;chr13;chr13;chr13;chr13;chr13;chr13;chr13;chr13;chr13	12580764;12589701;12594057;12595255;12596550;12598418;12605642;12605866;12608389;12610579;12614750;12614976;12616625;12617200;12619217;12621716	12581059;12589820;12594140;12595296;12596632;12598491;12605762;12605912;12608400;12610605;12614842;12615222;12616694;12617286;12619350;12624417	+;+;+;+;+;+;+;+;+;+;+;+;+;+;+;+	4239	0.0682523	3.07324	0.232813	0.638325	0.794205	ENSMUSG00000057069
Erp29	chr5;chr5;chr5	121582816;121585204;121590254	121583635;121585342;121590537	-;-;-	1243	0.123437	6.50128	0.776394	0.39624	0.616729	ENSMUSG00000029616
Erp44	chr4;chr4;chr4;chr4;chr4;chr4;chr4;chr4;chr4;chr4;chr4;chr4;chr4;chr4;chr4;chr4;chr4;chr4;chr4;chr4;chr4;chr4;chr4	48190711;48190711;48196803;48196803;48204144;48204144;48205118;48205118;48208697;48208697;48211650;48211650;48218081;48218081;48219343;48219343;48236873;48241296;48241296;48243477;48243477;48279384;48279384	48194709;48194709;48196905;48196905;48204285;48204285;48205229;48205229;48208813;48208813;48211707;48211707;48218196;48218196;48219527;48219527;48236988;48241335;48241335;48243549;48243549;48279635;48279589	-;-;-;-;-;-;-;-;-;-;-;-;-;-;-;-;-;-;-;-;-;-;-	5313	0.64788	7.06813	5.78815	0.033922	0.180253	ENSMUSG00000028343
Errfi1	chr4;chr4;chr4;chr4;chr4;chr4;chr4;chr4	150938253;150939527;150949532;150949532;150949821;150949821;150950773;150950773	150938562;150939728;150949726;150949726;150949897;150949897;150953346;150953346	+;+;+;+;+;+;+;+	3358	0.0937391	3.58113	0.547654	0.473831	0.676596	ENSMUSG00000028967
Esco1	chr18;chr18;chr18;chr18;chr18;chr18;chr18;chr18;chr18;chr18;chr18	10566512;10571955;10574875;10577001;10582055;10584248;10585978;10588439;10593746;10596339;10610026	10567646;10572142;10575018;10577090;10582186;10584362;10586041;10588550;10595875;10596441;10610352	-;-;-;-;-;-;-;-;-;-;-	4540	0.51015	6.10982	4.17279	0.064624	0.2492	ENSMUSG00000024293
Esco2	chr14;chr14;chr14;chr14;chr14;chr14;chr14;chr14;chr14;chr14;chr14	66056476;66059030;66061567;66062295;66063929;66064617;66065918;66067111;66068454;66070113;66071251	66057547;66059190;66061707;66062384;66064060;66064737;66065972;66067201;66069243;66070190;66071418	-;-;-;-;-;-;-;-;-;-;-	2899	0.746151	6.04104	7.26245	0.0200933	0.136968	ENSMUSG00000022034
Esd	chr14;chr14;chr14;chr14;chr14;chr14;chr14;chr14;chr14;chr14;chr14;chr14;chr14;chr14;chr14;chr14;chr14;chr14	74969737;74969737;74973400;74973400;74975869;74975869;74978597;74978597;74979454;74979454;74980659;74980659;74982088;74982088;74982990;74982990;74987085;74987085	74969828;74969961;74973474;74973474;74975957;74975957;74978695;74978695;74979578;74979578;74980778;74980778;74982186;74982186;74983157;74983157;74988205;74988205	+;+;+;+;+;+;+;+;+;+;+;+;+;+;+;+;+;+	2121	0.149152	6.72112	1.07654	0.32074	0.553784	ENSMUSG00000021996
Esf1	chr2;chr2;chr2;chr2;chr2;chr2;chr2;chr2;chr2;chr2;chr2;chr2;chr2;chr2	139961801;139965451;139966848;139971120;139980853;139990673;139996714;139998975;140000400;140001614;140002303;140006129;140009692;140012397	139962825;139965597;139966924;139971207;139980974;139990834;139996861;139999089;140000552;140001714;140002416;140006502;140010375;140012478	-;-;-;-;-;-;-;-;-;-;-;-;-;-	3392	0.0472493	6.29258	0.100789	0.756559	0.868466	ENSMUSG00000045624
Espl1	chr15;chr15;chr15;chr15;chr15;chr15;chr15;chr15;chr15;chr15;chr15;chr15;chr15;chr15;chr15;chr15;chr15;chr15;chr15;chr15;chr15;chr15;chr15;chr15;chr15;chr15;chr15;chr15;chr15;chr15;chr15;chr15;chr15;chr15;chr15;chr15;chr15;chr15;chr15;chr15;chr15;chr15;chr15;chr15;chr15;chr15;chr15;chr15;chr15;chr15;chr15;chr15;chr15;chr15;chr15;chr15;chr15;chr15;chr15;chr15;chr15;chr15	102204728;102204728;102205141;102205195;102206619;102206619;102207854;102207854;102208238;102208238;102211047;102211047;102212387;102212387;102213361;102213361;102214100;102214100;102214333;102214333;102214670;102214670;102217633;102217633;102219035;102219035;102220850;102220850;102221371;102221371;102221618;102221618;102222422;102222422;102223623;102223623;102224954;102224954;102225485;102225485;102227847;102227847;102228138;102228138;102228848;102228848;102229079;102229079;102230760;102230760;102231011;102231011;102231303;102231303;102231590;102231590;102231885;102231885;102232078;102232078;102232443;102232443	102204850;102204850;102205284;102205284;102207674;102207674;102207958;102207958;102208349;102208349;102211183;102211183;102212580;102212580;102213600;102213600;102214244;102214244;102214471;102214471;102214809;102214809;102217767;102217767;102219154;102219154;102221021;102221021;102221499;102221499;102221774;102221774;102222531;102222531;102224611;102224611;102225326;102225326;102225646;102225646;102228060;102228060;102228328;102228328;102228975;102228975;102229201;102229201;102230915;102230915;102231181;102231181;102231407;102231407;102231705;102231705;102231968;102231968;102232242;102232242;102232791;102232791	+;+;+;+;+;+;+;+;+;+;+;+;+;+;+;+;+;+;+;+;+;+;+;+;+;+;+;+;+;+;+;+;+;+;+;+;+;+;+;+;+;+;+;+;+;+;+;+;+;+;+;+;+;+;+;+;+;+;+;+;+;+	6684	-0.0487982	7.28038	0.0836994	0.777481	0.879514	ENSMUSG00000058290
Espn	chr4;chr4;chr4;chr4;chr4;chr4;chr4;chr4;chr4;chr4;chr4;chr4;chr4;chr4;chr4;chr4;chr4;chr4;chr4;chr4;chr4;chr4;chr4;chr4;chr4;chr4;chr4;chr4;chr4;chr4;chr4;chr4;chr4;chr4;chr4;chr4;chr4;chr4;chr4;chr4;chr4;chr4;chr4;chr4;chr4;chr4;chr4;chr4;chr4;chr4;chr4;chr4;chr4;chr4;chr4;chr4;chr4;chr4;chr4;chr4;chr4	152205333;152205333;152205333;152205333;152205333;152205333;152208074;152208074;152208074;152208074;152208074;152208074;152208171;152208171;152208171;152208171;152208171;152208171;152212526;152212526;152212526;152212526;152212526;152212526;152212865;152212865;152212865;152212865;152212865;152213227;152214069;152214069;152214069;152215226;152215226;152215226;152215226;152215226;152215509;152215509;152215509;152217381;152218618;152218618;152218618;152218618;152218618;152219930;152219930;152219930;152219930;152219930;152220731;152220731;152220731;152220731;152222887;152223193;152223496;152233316;152236371	152205722;152205722;152205722;152205722;152205722;152205722;152208085;152208085;152208085;152208085;152208085;152208085;152208250;152208250;152208250;152208250;152208250;152208250;152212789;152212789;152212789;152212789;152212789;152213010;152213010;152213010;152213010;152213010;152213010;152213382;152214095;152214095;152214095;152215418;152215418;152215418;152215418;152215418;152215751;152215751;152215751;152217413;152218898;152218898;152218898;152218898;152218898;152220131;152220131;152220131;152220131;152220131;152220782;152220782;152220782;152220782;152223018;152223375;152223682;152233509;152236846	-;-;-;-;-;-;-;-;-;-;-;-;-;-;-;-;-;-;-;-;-;-;-;-;-;-;-;-;-;-;-;-;-;-;-;-;-;-;-;-;-;-;-;-;-;-;-;-;-;-;-;-;-;-;-;-;-;-;-;-;-	3326	-0.685848	1.43513	8.76694	0.012235	0.104716	ENSMUSG00000028943
Esrra	chr19;chr19;chr19;chr19;chr19;chr19;chr19	6888345;6889723;6890084;6891188;6891447;6897431;6898990	6889378;6889992;6890251;6891316;6891563;6897767;6899176	-;-;-;-;-;-;-	2242	-0.0328604	4.82192	0.0270114	0.8723	0.931867	ENSMUSG00000024955
Ess2	chr16;chr16;chr16;chr16;chr16;chr16;chr16;chr16;chr16;chr16;chr16;chr16;chr16;chr16;chr16;chr16;chr16;chr16;chr16;chr16	17718573;17718573;17720682;17720682;17722866;17722866;17724135;17724135;17724973;17724973;17725384;17725384;17725614;17725614;17727769;17727769;17727952;17727952;17729026;17729026	17720187;17720187;17720797;17720797;17722975;17722975;17724237;17724237;17725106;17725106;17725501;17725501;17725786;17725783;17727864;17727864;17728120;17728120;17729212;17729212	-;-;-;-;-;-;-;-;-;-;-;-;-;-;-;-;-;-;-;-	2821	-0.163797	5.04602	1.10128	0.315481	0.548976	ENSMUSG00000003527
Esyt1	chr10;chr10;chr10;chr10;chr10;chr10;chr10;chr10;chr10;chr10;chr10;chr10;chr10;chr10;chr10;chr10;chr10;chr10;chr10;chr10;chr10;chr10;chr10;chr10;chr10;chr10;chr10;chr10;chr10;chr10;chr10	128346119;128346849;128347335;128347524;128347738;128347927;128348196;128351555;128351734;128352014;128352228;128352402;128352545;128352823;128353118;128353484;128354797;128355011;128355297;128355468;128355658;128356142;128356513;128356776;128357483;128357696;128357924;128358118;128358290;128358943;128361333	128346528;128346898;128347440;128347655;128347836;128348087;128348333;128351641;128351805;128352109;128352317;128352450;128352627;128352999;128353264;128353633;128354883;128355082;128355389;128355554;128355706;128356224;128356689;128356899;128357538;128357785;128357996;128358191;128358424;128358984;128361728	-;-;-;-;-;-;-;-;-;-;-;-;-;-;-;-;-;-;-;-;-;-;-;-;-;-;-;-;-;-;-	3685	-0.275767	8.79484	3.50488	0.0867551	0.290888	ENSMUSG00000025366
Esyt2	chr12;chr12;chr12;chr12;chr12;chr12;chr12;chr12;chr12;chr12;chr12;chr12;chr12;chr12;chr12;chr12;chr12;chr12;chr12;chr12;chr12;chr12	116244842;116281450;116282424;116284747;116287460;116287741;116297821;116303167;116305696;116307058;116310124;116311346;116311839;116320732;116321468;116327015;116329175;116330550;116331328;116332356;116333632;116333791	116245292;116281491;116282558;116284823;116287532;116287830;116297876;116303287;116305872;116307140;116310172;116311435;116311934;116320806;116321554;116327164;116329548;116330648;116331459;116332461;116333681;116336718	+;+;+;+;+;+;+;+;+;+;+;+;+;+;+;+;+;+;+;+;+;+	5541	0.224712	6.86183	2.56442	0.136312	0.361253	ENSMUSG00000021171
Etaa1	chr11;chr11;chr11;chr11;chr11;chr11;chr11;chr11;chr11;chr11;chr11;chr11	17888753;17888753;17895607;17895607;17897775;17897775;17902252;17902252;17902578;17902583;17903563;17903563	17890350;17890350;17897567;17897567;17897887;17897887;17902328;17902328;17902703;17902703;17903875;17903875	-;-;-;-;-;-;-;-;-;-;-;-	4188	0.302288	5.7979	2.13905	0.170304	0.402135	ENSMUSG00000016984
Etf1	chr18;chr18;chr18;chr18;chr18;chr18;chr18;chr18;chr18;chr18;chr18	35035838;35039035;35040668;35041095;35042196;35042798;35043169;35046607;35047053;35064622;35064887	35038123;35039182;35040732;35041250;35042325;35042988;35043307;35046746;35047228;35064725;35065056	-;-;-;-;-;-;-;-;-;-;-	3705	0.175668	9.40382	0.951823	0.349278	0.577144	ENSMUSG00000024360
Etfa	chr9;chr9;chr9;chr9;chr9;chr9;chr9;chr9;chr9;chr9;chr9;chr9	55361720;55368904;55372078;55389557;55392554;55393986;55394684;55396114;55402846;55403026;55407302;55419315	55362046;55368984;55372143;55389639;55392622;55394087;55394794;55396213;55402928;55403107;55407448;55419527	-;-;-;-;-;-;-;-;-;-;-;-	1464	0.166371	6.73516	1.2794	0.280986	0.516208	ENSMUSG00000032314
Etfb	chr7;chr7;chr7;chr7;chr7;chr7;chr7;chr7;chr7;chr7;chr7;chr7	43093496;43093496;43101765;43101765;43102223;43102223;43103942;43103942;43105903;43105903;43106994;43106994	43093628;43093628;43101923;43101923;43102381;43102381;43104003;43104004;43106061;43106061;43107224;43107224	+;+;+;+;+;+;+;+;+;+;+;+	904	-0.373171	5.87992	1.92375	0.191667	0.427581	ENSMUSG00000004610
Etfbkmt	chr6;chr6;chr6;chr6;chr6;chr6;chr6;chr6;chr6;chr6;chr6;chr6;chr6;chr6;chr6;chr6;chr6;chr6;chr6;chr6;chr6	149043011;149043011;149043011;149043011;149043011;149044104;149044104;149045513;149045513;149045532;149045532;149048656;149048656;149048656;149048656;149048656;149051840;149051840;149051840;149051840;149051840	149043202;149043202;149043202;149043202;149043202;149044213;149044213;149045940;149045940;149045940;149045940;149048786;149048786;149048786;149048786;149048786;149052668;149052668;149052668;149052668;149052668	+;+;+;+;+;+;+;+;+;+;+;+;+;+;+;+;+;+;+;+;+	1690	0.667386	1.99199	7.89982	0.01627	0.122532	ENSMUSG00000039958
Etfdh	chr3;chr3;chr3;chr3;chr3;chr3;chr3;chr3;chr3;chr3;chr3;chr3;chr3	79511095;79512212;79512937;79517106;79519219;79520929;79522307;79523231;79525614;79526146;79530045;79530848;79535825	79511472;79512433;79513119;79517274;79519362;79521069;79522453;79523308;79525732;79526227;79530274;79530985;79536074	-;-;-;-;-;-;-;-;-;-;-;-;-	2281	0.310624	5.56634	11.3242	0.00579106	0.0676543	ENSMUSG00000027809
Etfrf1	chr6;chr6;chr6;chr6;chr6;chr6;chr6;chr6;chr6;chr6;chr6;chr6;chr6;chr6;chr6;chr6;chr6;chr6;chr6;chr6;chr6;chr6;chr6;chr6;chr6;chr6;chr6;chr6;chr6;chr6;chr6	145156860;145156873;145156873;145156873;145156873;145156873;145156873;145156873;145156873;145156873;145160248;145160248;145160248;145160248;145160248;145160491;145160910;145160910;145160910;145160910;145160910;145161077;145161077;145161077;145161077;145161077;145161077;145161077;145161077;145161077;145161077	145157202;145156978;145156978;145156978;145156978;145157126;145157126;145156970;145156978;145157202;145160510;145160271;145160997;145160997;145160997;145160997;145160997;145160997;145160997;145160997;145160997;145162268;145162268;145162268;145162268;145162268;145162268;145162268;145162268;145162268;145162268	+;+;+;+;+;+;+;+;+;+;+;+;+;+;+;+;+;+;+;+;+;+;+;+;+;+;+;+;+;+;+	2285	-0.149548	2.58917	0.428287	0.525668	0.71456	ENSMUSG00000040370
Ethe1	chr7;chr7;chr7;chr7;chr7;chr7;chr7;chr7;chr7;chr7;chr7;chr7;chr7;chr7;chr7	24286968;24293052;24293333;24293843;24293843;24294425;24294425;24305630;24305630;24307293;24307293;24307777;24307777;24308148;24308148	24287232;24293436;24293436;24293987;24293987;24294573;24294573;24305759;24305759;24307382;24307382;24307893;24307893;24308350;24308350	+;+;+;+;+;+;+;+;+;+;+;+;+;+;+	1484	0.0870281	2.41179	0.155508	0.700522	0.833625	ENSMUSG00000064254
Etnk1	chr6;chr6;chr6;chr6;chr6;chr6;chr6;chr6	143112956;143126313;143130299;143132218;143140958;143143131;143148805;143149110	143113362;143126572;143130439;143132360;143141041;143143291;143148878;143154272	+;+;+;+;+;+;+;+	6433	0.121764	8.18589	1.07757	0.320519	0.553574	ENSMUSG00000030275
Ets1	chr9;chr9;chr9;chr9;chr9;chr9;chr9;chr9;chr9;chr9;chr9;chr9;chr9;chr9;chr9;chr9;chr9;chr9;chr9;chr9;chr9;chr9;chr9;chr9;chr9;chr9;chr9;chr9;chr9;chr9;chr9;chr9;chr9;chr9;chr9;chr9;chr9;chr9;chr9;chr9;chr9;chr9;chr9;chr9;chr9;chr9;chr9	32547537;32560652;32575871;32607333;32607333;32607333;32607333;32607333;32639971;32639971;32639971;32639971;32639971;32639971;32641351;32641351;32641351;32641351;32641351;32644245;32644245;32644245;32644245;32644245;32644245;32645236;32645236;32645236;32645236;32645236;32645236;32649395;32649395;32649395;32649395;32664095;32664095;32664095;32664095;32664095;32664095;32665509;32665509;32665509;32665509;32665509;32665509	32547610;32560734;32576015;32607761;32607761;32607761;32607761;32607761;32640090;32640090;32640090;32640090;32640090;32640090;32641551;32641551;32641551;32641551;32641551;32644322;32644322;32644322;32644322;32644322;32644322;32645484;32645481;32645484;32645481;32645484;32645484;32649655;32649655;32649655;32649655;32664213;32664213;32664213;32664213;32664213;32664213;32669116;32669116;32669116;32669116;32669116;32669116	+;+;+;+;+;+;+;+;+;+;+;+;+;+;+;+;+;+;+;+;+;+;+;+;+;+;+;+;+;+;+;+;+;+;+;+;+;+;+;+;+;+;+;+;+;+;+	5367	0.370852	7.64986	11.771	0.00518603	0.0632339	ENSMUSG00000032035
Ets2	chr16;chr16;chr16;chr16;chr16;chr16;chr16;chr16;chr16;chr16	95503274;95507288;95510816;95512700;95513130;95515381;95516011;95517078;95518892;95519967	95503511;95507359;95510927;95512819;95513330;95515464;95516229;95517341;95519010;95522093	+;+;+;+;+;+;+;+;+;+	3556	-0.626983	5.54385	25.6878	0.000310514	0.0126381	ENSMUSG00000022895
Etv3	chr3;chr3;chr3;chr3;chr3;chr3;chr3;chr3;chr3;chr3;chr3;chr3;chr3;chr3;chr3;chr3;chr3;chr3;chr3;chr3	87432885;87432885;87432885;87432885;87434565;87434568;87434568;87434568;87435177;87435177;87435177;87435177;87436531;87436531;87436531;87436531;87442818;87442818;87442818;87442818	87432966;87432966;87432966;87433285;87434623;87434623;87434623;87434623;87435414;87435414;87435414;87435414;87436646;87436646;87436657;87436646;87447465;87447465;87447465;87447465	+;+;+;+;+;+;+;+;+;+;+;+;+;+;+;+;+;+;+;+	5473	-0.206149	5.63255	4.11096	0.0659493	0.251614	ENSMUSG00000003382
Etv4	chr11;chr11;chr11;chr11;chr11;chr11;chr11;chr11;chr11;chr11;chr11;chr11;chr11;chr11;chr11;chr11;chr11;chr11;chr11;chr11;chr11;chr11;chr11;chr11;chr11;chr11;chr11;chr11;chr11;chr11;chr11;chr11;chr11;chr11;chr11;chr11;chr11;chr11;chr11	101660574;101660574;101660574;101661795;101661795;101661795;101662154;101662154;101662154;101662515;101662515;101662515;101662707;101662707;101662707;101664435;101664435;101664435;101664907;101664907;101664907;101666144;101666144;101666144;101667919;101667919;101667919;101674793;101674793;101674793;101675056;101675056;101675056;101675343;101675343;101675343;101675934;101675934;101675934	101661416;101661416;101661416;101661896;101661896;101661896;101662326;101662326;101662326;101662583;101662583;101662583;101662781;101662781;101662781;101664703;101664703;101664703;101665071;101665053;101665071;101666267;101666270;101666270;101667972;101667972;101667972;101674840;101674840;101674840;101675149;101675149;101675149;101675453;101675453;101675453;101676136;101676136;101676136	-;-;-;-;-;-;-;-;-;-;-;-;-;-;-;-;-;-;-;-;-;-;-;-;-;-;-;-;-;-;-;-;-;-;-;-;-;-;-	2333	0.0628476	3.11417	0.1184	0.736969	0.856201	ENSMUSG00000017724
Etv5	chr16;chr16;chr16;chr16;chr16;chr16;chr16;chr16;chr16;chr16;chr16;chr16;chr16;chr16;chr16;chr16;chr16;chr16;chr16;chr16;chr16;chr16;chr16;chr16;chr16;chr16	22200063;22200063;22205507;22205507;22211405;22211405;22211737;22211737;22218070;22218070;22220422;22220422;22230383;22230383;22231595;22231595;22254627;22254627;22254770;22254770;22254951;22254951;22255188;22255188;22256022;22258267	22202441;22202441;22205608;22205608;22211574;22211574;22211805;22211805;22218129;22218129;22220681;22220681;22230670;22230670;22231724;22231724;22254677;22254677;22254817;22254817;22255038;22255038;22255310;22255310;22257118;22258320	-;-;-;-;-;-;-;-;-;-;-;-;-;-;-;-;-;-;-;-;-;-;-;-;-;-	4919	-0.52801	3.11232	9.02279	0.011435	0.101289	ENSMUSG00000013089
Etv6	chr6;chr6;chr6;chr6;chr6;chr6;chr6;chr6;chr6;chr6;chr6;chr6;chr6;chr6;chr6;chr6;chr6	134012663;134012663;134043270;134114248;134114248;134199828;134199828;134210482;134210482;134225237;134225237;134238653;134238653;134239982;134239982;134243221;134243221	134013101;134013101;134043428;134114380;134114380;134199992;134199992;134210616;134210616;134225767;134225767;134238795;134238795;134240082;134240082;134247110;134247110	+;+;+;+;+;+;+;+;+;+;+;+;+;+;+;+;+	5696	-0.28904	6.82345	16.4367	0.0016724	0.0332162	ENSMUSG00000030199
Eva1b	chr4;chr4;chr4	126041796;126042744;126043029	126042424;126042838;126043667	+;+;+	1363	0.675226	3.03946	7.79575	0.0168309	0.125189	ENSMUSG00000050212
Evi2a	chr11;chr11;chr11;chr11	79417386;79417386;79421195;79421195	79419441;79418628;79421435;79421435	-;-;-;-	2297	-0.330119	4.26538	2.18543	0.166109	0.397722	ENSMUSG00000078771
Evi5	chr5;chr5;chr5;chr5;chr5;chr5;chr5;chr5;chr5;chr5;chr5;chr5;chr5;chr5;chr5;chr5;chr5;chr5;chr5;chr5;chr5;chr5;chr5;chr5;chr5;chr5;chr5;chr5;chr5;chr5;chr5;chr5;chr5;chr5;chr5;chr5;chr5;chr5;chr5;chr5;chr5;chr5;chr5;chr5;chr5;chr5;chr5;chr5;chr5;chr5;chr5;chr5;chr5;chr5;chr5;chr5;chr5	107892661;107892661;107892661;107912542;107912542;107912542;107936065;107936065;107936065;107938228;107938228;107938228;107943565;107943565;107943565;107945679;107945679;107945679;107946992;107946992;107946992;107957456;107958156;107958156;107960224;107960224;107960224;107961412;107961412;107961412;107963477;107963477;107963477;107963668;107963668;107963668;107964640;107964640;107964640;107966755;107966755;107966755;107967470;107967470;107967470;107968298;107968298;107968298;107969571;107969571;107969571;107989937;107989937;107989937;108016657;108016657;108022855	107896323;107896323;107896323;107912637;107912637;107912637;107936160;107936160;107936160;107938374;107938374;107938374;107943723;107943723;107943723;107945819;107945819;107945819;107947126;107947126;107947126;107957602;107958188;107958188;107960277;107960277;107960277;107961472;107961472;107961472;107963574;107963574;107963574;107963757;107963757;107963757;107964783;107964783;107964783;107966880;107966880;107966880;107967544;107967544;107967544;107968522;107968522;107968522;107969760;107969760;107969760;107990166;107990166;107990166;108016914;108016914;108022973	-;-;-;-;-;-;-;-;-;-;-;-;-;-;-;-;-;-;-;-;-;-;-;-;-;-;-;-;-;-;-;-;-;-;-;-;-;-;-;-;-;-;-;-;-;-;-;-;-;-;-;-;-;-;-;-;-	6287	0.420052	3.16131	5.61028	0.0362716	0.186664	ENSMUSG00000011831
Evi5l	chr8;chr8;chr8;chr8;chr8;chr8;chr8;chr8;chr8;chr8;chr8;chr8;chr8;chr8;chr8;chr8;chr8;chr8;chr8;chr8;chr8;chr8;chr8;chr8;chr8;chr8;chr8;chr8;chr8;chr8;chr8;chr8;chr8;chr8;chr8;chr8;chr8;chr8;chr8;chr8;chr8;chr8;chr8;chr8;chr8;chr8;chr8;chr8;chr8;chr8;chr8;chr8;chr8;chr8;chr8;chr8;chr8;chr8;chr8;chr8;chr8;chr8;chr8;chr8;chr8;chr8;chr8;chr8;chr8;chr8;chr8;chr8;chr8;chr8;chr8;chr8;chr8;chr8;chr8;chr8;chr8;chr8;chr8;chr8;chr8;chr8;chr8;chr8;chr8	4216567;4216567;4216567;4216567;4216567;4233488;4233488;4233488;4233492;4233492;4235961;4235961;4235961;4235961;4235961;4237241;4237241;4237241;4237241;4237241;4237576;4237576;4237576;4237576;4237576;4238287;4238287;4238287;4238287;4238287;4241237;4241237;4241237;4241237;4241237;4241585;4241585;4241585;4241585;4241585;4243120;4243120;4243120;4243120;4243120;4243306;4243306;4243306;4243306;4243306;4243549;4250868;4250868;4250868;4250868;4251934;4251934;4252936;4252936;4252936;4252936;4253514;4253514;4253514;4253514;4255322;4255322;4255322;4255322;4255572;4255572;4255572;4255572;4255824;4255824;4255824;4255824;4256056;4256056;4256056;4256056;4256232;4256232;4256232;4256232;4256496;4256496;4256496;4256496	4216763;4216763;4216763;4216763;4216763;4233670;4233670;4233670;4233670;4233670;4236150;4236150;4236150;4236150;4236150;4237465;4237465;4237465;4237465;4237465;4237650;4237650;4237650;4237650;4237650;4238412;4238412;4238412;4238412;4238412;4241380;4241380;4241380;4241380;4241380;4241674;4241674;4241674;4241674;4241674;4243217;4243217;4243217;4243217;4243217;4243366;4243366;4243366;4243366;4243366;4245094;4250921;4250921;4250921;4250921;4251966;4251966;4253076;4253076;4253076;4253076;4253642;4253642;4253642;4253642;4255462;4255462;4255462;4255462;4255727;4255727;4255727;4255727;4255970;4255970;4255970;4255970;4256151;4256151;4256151;4256151;4256327;4256327;4256327;4256327;4258089;4258089;4258050;4258050	+;+;+;+;+;+;+;+;+;+;+;+;+;+;+;+;+;+;+;+;+;+;+;+;+;+;+;+;+;+;+;+;+;+;+;+;+;+;+;+;+;+;+;+;+;+;+;+;+;+;+;+;+;+;+;+;+;+;+;+;+;+;+;+;+;+;+;+;+;+;+;+;+;+;+;+;+;+;+;+;+;+;+;+;+;+;+;+;+	5522	-0.177877	2.25795	0.369468	0.555076	0.73502	ENSMUSG00000011832
Evl	chr12;chr12;chr12;chr12;chr12;chr12;chr12;chr12;chr12;chr12;chr12;chr12;chr12;chr12;chr12;chr12;chr12;chr12;chr12;chr12;chr12;chr12;chr12;chr12;chr12;chr12;chr12;chr12;chr12;chr12;chr12;chr12;chr12;chr12;chr12;chr12;chr12;chr12;chr12;chr12;chr12;chr12;chr12;chr12;chr12;chr12;chr12;chr12;chr12;chr12;chr12;chr12;chr12;chr12;chr12	108520979;108520979;108572025;108602012;108602508;108614574;108614574;108614574;108614574;108619181;108619181;108619181;108619181;108639548;108639548;108639548;108639548;108640666;108640666;108640666;108640666;108641656;108641656;108641656;108641656;108642361;108642361;108642361;108642361;108646088;108646088;108646088;108646088;108647750;108647750;108647750;108647750;108649454;108649454;108649454;108649454;108649607;108649607;108652309;108652309;108652309;108652309;108652667;108652667;108652667;108652667;108654288;108654288;108654288;108654288	108521472;108521472;108572270;108602143;108602643;108614742;108614742;108614742;108614742;108619358;108619358;108619358;108619358;108639611;108639611;108639611;108639611;108640724;108640724;108640724;108640724;108641885;108641885;108641885;108641885;108642482;108642482;108642482;108642482;108646148;108646148;108646148;108646148;108647813;108647813;108647813;108647813;108649520;108649520;108649520;108649520;108649669;108649669;108652375;108652375;108652375;108652375;108652724;108652724;108652724;108652724;108654774;108654774;108654774;108654774	+;+;+;+;+;+;+;+;+;+;+;+;+;+;+;+;+;+;+;+;+;+;+;+;+;+;+;+;+;+;+;+;+;+;+;+;+;+;+;+;+;+;+;+;+;+;+;+;+;+;+;+;+;+;+	2697	-0.0106547	6.85126	0.00254898	0.960598	0.979481	ENSMUSG00000021262
Ewsr1	chr11;chr11;chr11;chr11;chr11;chr11;chr11;chr11;chr11;chr11;chr11;chr11;chr11;chr11;chr11;chr11;chr11;chr11;chr11;chr11;chr11;chr11;chr11;chr11;chr11;chr11;chr11;chr11;chr11;chr11;chr11;chr11;chr11;chr11;chr11;chr11;chr11;chr11;chr11;chr11;chr11;chr11;chr11;chr11;chr11;chr11;chr11;chr11;chr11;chr11;chr11;chr11;chr11;chr11;chr11;chr11;chr11;chr11;chr11;chr11;chr11;chr11;chr11;chr11;chr11;chr11;chr11;chr11;chr11;chr11;chr11;chr11;chr11;chr11;chr11;chr11;chr11;chr11;chr11;chr11;chr11;chr11;chr11;chr11;chr11;chr11;chr11;chr11;chr11;chr11;chr11;chr11;chr11;chr11;chr11;chr11;chr11;chr11;chr11;chr11;chr11;chr11;chr11;chr11;chr11;chr11;chr11;chr11;chr11;chr11;chr11;chr11;chr11;chr11;chr11;chr11;chr11;chr11;chr11;chr11;chr11;chr11;chr11;chr11;chr11;chr11;chr11;chr11;chr11;chr11;chr11;chr11;chr11;chr11;chr11;chr11;chr11;chr11;chr11;chr11;chr11;chr11;chr11;chr11;chr11;chr11;chr11;chr11;chr11;chr11;chr11;chr11;chr11;chr11;chr11;chr11;chr11;chr11;chr11;chr11;chr11;chr11;chr11;chr11;chr11;chr11;chr11;chr11;chr11;chr11;chr11;chr11;chr11;chr11;chr11;chr11;chr11;chr11;chr11;chr11;chr11;chr11;chr11;chr11;chr11	5019687;5019687;5019687;5019687;5019687;5019687;5019687;5019687;5019687;5019687;5020228;5020228;5020228;5020228;5020228;5020228;5020228;5020228;5020228;5020228;5020626;5020626;5020626;5020626;5020626;5020626;5020626;5020626;5020626;5020996;5020996;5020996;5020996;5020996;5020996;5020996;5020996;5020996;5021520;5021520;5021520;5021520;5021520;5021520;5021520;5021520;5021520;5021568;5022812;5022812;5022812;5022812;5022812;5022812;5022812;5022812;5022812;5022812;5028473;5028473;5028473;5028473;5028473;5028473;5028473;5028473;5028473;5028473;5028920;5028920;5028920;5028920;5028920;5028920;5028920;5028920;5029485;5029485;5029485;5029485;5029485;5029485;5029485;5030078;5030078;5032253;5032253;5032253;5032253;5032253;5032253;5032253;5032253;5032284;5032284;5033360;5033360;5033360;5033360;5033360;5033360;5033360;5033360;5033360;5033360;5033360;5033360;5035896;5035896;5035896;5035896;5035896;5035896;5035896;5035896;5035896;5035896;5035896;5035896;5037960;5037960;5037960;5037960;5037960;5037960;5037960;5037960;5037960;5037960;5037960;5037960;5041460;5041460;5041460;5041460;5041460;5041460;5041859;5041859;5041859;5041859;5041859;5041859;5041859;5041859;5041859;5041859;5041859;5041859;5043681;5043681;5043681;5043681;5043681;5043681;5043681;5043681;5043681;5043681;5043681;5043681;5043869;5043869;5043869;5043869;5043869;5043869;5043869;5043869;5043869;5043869;5043869;5043869;5049009;5049009;5049009;5049009;5049009;5049009;5049009;5049009;5049009;5049009;5049009;5049009	5020103;5020103;5020103;5020103;5020103;5020103;5020103;5020103;5020103;5020103;5020480;5020480;5020438;5020480;5020480;5020480;5020480;5020480;5020480;5020480;5020723;5020723;5020723;5020723;5020723;5020723;5020723;5020723;5020723;5021158;5021158;5021158;5021158;5021158;5021158;5021158;5021158;5021158;5021642;5021642;5021642;5021642;5021642;5021642;5021642;5021642;5021642;5021642;5022941;5022941;5022941;5022941;5022941;5022941;5022941;5022941;5022941;5022941;5028591;5028591;5028591;5028579;5028591;5028591;5028591;5028591;5028579;5028591;5028952;5028952;5028952;5028952;5028952;5028952;5028952;5028952;5029519;5029519;5029519;5029519;5029519;5029522;5029522;5032433;5032433;5032433;5032433;5032433;5032433;5032433;5032433;5032433;5032433;5032433;5032433;5033571;5033571;5033571;5033571;5033571;5033571;5033571;5033571;5033571;5033571;5033571;5033571;5036063;5036063;5036063;5036063;5036063;5036063;5036063;5036063;5036063;5036063;5036063;5036063;5038146;5038146;5038146;5038146;5038146;5038146;5038146;5038146;5038146;5038146;5038146;5038146;5041477;5041477;5041474;5041477;5041477;5041477;5041982;5041982;5041982;5041982;5041982;5041982;5041982;5041982;5041985;5041982;5041982;5041982;5043732;5043732;5043732;5043732;5043732;5043732;5043732;5043732;5043732;5043732;5043732;5043732;5043905;5043905;5043905;5043905;5043905;5043905;5043905;5043905;5043905;5043905;5043905;5043905;5049096;5049096;5049096;5049096;5049096;5049096;5049096;5049096;5049096;5049096;5049096;5049096	-;-;-;-;-;-;-;-;-;-;-;-;-;-;-;-;-;-;-;-;-;-;-;-;-;-;-;-;-;-;-;-;-;-;-;-;-;-;-;-;-;-;-;-;-;-;-;-;-;-;-;-;-;-;-;-;-;-;-;-;-;-;-;-;-;-;-;-;-;-;-;-;-;-;-;-;-;-;-;-;-;-;-;-;-;-;-;-;-;-;-;-;-;-;-;-;-;-;-;-;-;-;-;-;-;-;-;-;-;-;-;-;-;-;-;-;-;-;-;-;-;-;-;-;-;-;-;-;-;-;-;-;-;-;-;-;-;-;-;-;-;-;-;-;-;-;-;-;-;-;-;-;-;-;-;-;-;-;-;-;-;-;-;-;-;-;-;-;-;-;-;-;-;-;-;-;-;-;-;-;-;-;-;-;-	4619	-0.153759	8.55461	1.90268	0.193803	0.429427	ENSMUSG00000009079
Exd2	chr12;chr12;chr12;chr12;chr12;chr12;chr12;chr12;chr12	80509869;80522497;80527229;80531020;80536176;80537555;80537869;80539316;80543555	80510054;80522962;80527485;80531146;80536507;80537661;80538004;80539672;80544909	+;+;+;+;+;+;+;+;+	3323	0.193187	4.50499	3.41585	0.0899299	0.296716	ENSMUSG00000032705
Exo1	chr1;chr1;chr1;chr1;chr1;chr1;chr1;chr1;chr1;chr1;chr1;chr1;chr1;chr1;chr1	175708344;175708698;175710461;175714256;175715144;175716290;175719500;175720440;175721307;175723694;175726955;175728446;175731902;175733362;175735996	175708422;175708766;175710634;175714375;175715267;175716427;175719712;175720627;175721400;175723919;175727198;175729019;175732003;175733555;175738962	+;+;+;+;+;+;+;+;+;+;+;+;+;+;+	5506	0.0616531	6.09602	0.679841	0.426092	0.64092	ENSMUSG00000039748
Exo5	chr4;chr4;chr4;chr4	120778399;120778399;120781708;120781708	120779872;120779893;120782202;120782202	-;-;-;-	1990	0.0132353	3.75244	0.0150822	0.904337	0.949192	ENSMUSG00000028629
Exoc1	chr5;chr5;chr5;chr5;chr5;chr5;chr5;chr5;chr5;chr5;chr5;chr5;chr5;chr5;chr5;chr5;chr5;chr5;chr5;chr5;chr5;chr5;chr5;chr5;chr5;chr5;chr5;chr5;chr5;chr5;chr5;chr5;chr5;chr5;chr5;chr5;chr5;chr5;chr5;chr5;chr5;chr5;chr5;chr5;chr5;chr5;chr5;chr5;chr5;chr5;chr5;chr5;chr5;chr5;chr5;chr5;chr5;chr5;chr5;chr5;chr5;chr5;chr5;chr5;chr5;chr5;chr5;chr5;chr5;chr5;chr5;chr5;chr5;chr5;chr5;chr5;chr5;chr5;chr5;chr5;chr5;chr5;chr5;chr5;chr5;chr5;chr5;chr5;chr5;chr5;chr5;chr5;chr5;chr5;chr5;chr5;chr5;chr5;chr5;chr5	76677154;76677158;76677158;76677158;76677175;76677205;76680602;76680602;76680602;76680602;76680602;76680602;76683401;76683401;76683401;76683401;76683401;76683401;76685545;76685545;76685545;76685545;76685545;76685545;76688594;76688594;76688594;76689898;76689898;76689898;76689898;76689898;76691302;76691302;76691302;76691302;76691302;76691725;76691725;76691725;76691725;76691725;76693101;76693101;76693101;76693101;76693101;76693925;76697299;76697299;76697299;76697299;76697299;76701947;76701947;76701947;76701947;76701947;76705666;76705666;76706851;76706851;76706851;76706851;76706851;76707565;76707565;76707565;76707565;76707565;76708177;76708177;76708177;76708177;76708177;76709139;76709139;76709139;76709139;76709139;76711077;76711077;76711077;76711077;76711077;76714804;76714804;76714804;76714804;76714804;76715814;76715814;76715814;76715814;76715814;76717465;76717465;76717465;76717465;76717465	76677309;76677309;76677309;76677309;76677309;76677309;76680735;76680735;76680735;76680735;76680735;76680735;76683531;76683531;76683531;76683531;76683531;76683531;76688955;76685704;76685704;76685704;76685704;76685704;76688614;76688614;76688614;76690085;76690085;76690085;76690085;76690085;76691529;76691529;76691529;76691529;76691529;76691857;76691857;76691857;76691857;76691857;76693210;76693210;76693210;76693210;76693210;76693978;76697448;76697448;76697448;76697448;76697448;76702052;76702052;76702052;76702052;76702052;76705710;76705710;76707014;76707014;76707014;76707014;76707014;76707672;76707672;76707672;76707672;76707672;76708253;76708253;76708253;76708253;76708253;76709367;76709367;76709367;76709367;76709367;76711260;76711260;76711260;76711260;76711260;76715003;76715003;76715003;76715003;76715003;76716008;76716008;76716008;76716008;76716008;76718121;76718145;76718145;76718145;76718121	+;+;+;+;+;+;+;+;+;+;+;+;+;+;+;+;+;+;+;+;+;+;+;+;+;+;+;+;+;+;+;+;+;+;+;+;+;+;+;+;+;+;+;+;+;+;+;+;+;+;+;+;+;+;+;+;+;+;+;+;+;+;+;+;+;+;+;+;+;+;+;+;+;+;+;+;+;+;+;+;+;+;+;+;+;+;+;+;+;+;+;+;+;+;+;+;+;+;+;+	6684	0.249511	5.34387	2.63916	0.131255	0.354796	ENSMUSG00000036435
Exoc2	chr13;chr13;chr13;chr13;chr13;chr13;chr13;chr13;chr13;chr13;chr13;chr13;chr13;chr13;chr13;chr13;chr13;chr13;chr13;chr13;chr13;chr13;chr13;chr13;chr13;chr13;chr13;chr13;chr13;chr13;chr13;chr13;chr13;chr13;chr13;chr13;chr13;chr13;chr13;chr13;chr13;chr13;chr13;chr13;chr13;chr13;chr13;chr13;chr13;chr13;chr13;chr13;chr13;chr13;chr13;chr13;chr13	30997901;30997901;31001981;31001981;31004561;31004561;31006615;31006615;31010022;31010022;31040637;31040637;31048814;31048814;31051955;31051955;31055102;31055102;31055825;31055825;31056272;31056272;31059242;31059242;31060714;31060714;31061226;31061226;31061531;31061531;31066232;31066232;31070172;31070172;31084768;31084768;31089636;31089636;31090486;31090486;31090715;31090715;31095153;31095153;31109706;31109706;31111291;31111291;31119478;31119478;31122099;31122099;31124593;31124593;31130348;31134163;31157979	30999374;30999374;31002040;31002040;31004622;31004622;31006737;31006737;31010077;31010077;31040778;31040778;31048930;31048930;31052021;31052021;31055163;31055163;31055884;31055884;31056352;31056352;31059303;31059303;31060835;31060835;31061383;31061383;31061596;31061596;31066356;31066356;31070297;31070297;31084886;31084886;31089738;31089738;31090567;31090567;31090860;31090860;31095233;31095233;31109830;31109830;31111404;31111404;31119604;31119604;31122275;31122275;31124753;31124753;31130406;31134281;31158030	-;-;-;-;-;-;-;-;-;-;-;-;-;-;-;-;-;-;-;-;-;-;-;-;-;-;-;-;-;-;-;-;-;-;-;-;-;-;-;-;-;-;-;-;-;-;-;-;-;-;-;-;-;-;-;-;-	4428	0.243988	7.18751	1.47717	0.248515	0.483226	ENSMUSG00000021357
Exoc3	chr13;chr13;chr13;chr13;chr13;chr13;chr13;chr13;chr13;chr13;chr13;chr13;chr13	74317924;74321415;74322106;74328554;74330163;74330396;74332792;74337280;74338189;74340727;74347575;74355026;74356777	74320363;74321542;74322267;74328676;74330313;74330506;74332892;74337405;74338306;74341408;74347794;74355216;74356819	-;-;-;-;-;-;-;-;-;-;-;-;-	4596	-0.0867822	5.79719	1.14914	0.305291	0.540242	ENSMUSG00000034152
Exoc3l	chr8;chr8;chr8;chr8;chr8;chr8;chr8;chr8;chr8;chr8;chr8;chr8;chr8;chr8;chr8;chr8;chr8;chr8;chr8;chr8;chr8;chr8;chr8;chr8;chr8;chr8;chr8	106016555;106016555;106016864;106016864;106017081;106017081;106017314;106017314;106017555;106017555;106018967;106018967;106019281;106019281;106019484;106019484;106019694;106019694;106019884;106019884;106021597;106021597;106021892;106022258;106022258;106022538;106022538	106016782;106016782;106016988;106016988;106017236;106017236;106017436;106017436;106017684;106017684;106019077;106019077;106019381;106019381;106019609;106019609;106019811;106019811;106020493;106020493;106021816;106021816;106022067;106022338;106022338;106022745;106022745	-;-;-;-;-;-;-;-;-;-;-;-;-;-;-;-;-;-;-;-;-;-;-;-;-;-;-	2513	0.198543	2.03871	0.548497	0.473743	0.676596	ENSMUSG00000043251
Exoc4	chr6;chr6;chr6;chr6;chr6;chr6;chr6;chr6;chr6;chr6;chr6;chr6;chr6;chr6;chr6;chr6;chr6;chr6;chr6;chr6;chr6;chr6;chr6;chr6;chr6;chr6;chr6;chr6	33226063;33226063;33242875;33242875;33254122;33254122;33273668;33273668;33282220;33282220;33309146;33309146;33324718;33324718;33415315;33415315;33418886;33418886;33452932;33556917;33734902;33792609;33815910;33838996;33887423;33895336;33898313;33948849	33226173;33226173;33243064;33243064;33254316;33254316;33273852;33273852;33282329;33282329;33309389;33309389;33324892;33324892;33415460;33415460;33418974;33418974;33454081;33557013;33735121;33792745;33816065;33839174;33887564;33895514;33898472;33950913	+;+;+;+;+;+;+;+;+;+;+;+;+;+;+;+;+;+;+;+;+;+;+;+;+;+;+;+	5930	0.0388619	6.43016	0.15221	0.703425	0.835687	ENSMUSG00000029763
Exoc5	chr14;chr14;chr14;chr14;chr14;chr14;chr14;chr14;chr14;chr14;chr14;chr14;chr14;chr14;chr14;chr14;chr14;chr14	49249601;49252874;49253655;49254931;49256859;49260656;49270728;49272265;49273456;49274216;49274461;49275130;49276812;49279942;49286161;49288777;49289755;49303583	49251806;49253089;49253763;49255017;49256979;49260764;49270875;49272474;49273538;49274356;49274505;49275239;49276840;49280006;49286355;49288924;49289849;49304124	-;-;-;-;-;-;-;-;-;-;-;-;-;-;-;-;-;-	4659	0.215198	6.95397	0.956106	0.348238	0.576194	ENSMUSG00000061244
Exoc6	chr19;chr19;chr19;chr19;chr19;chr19;chr19;chr19;chr19;chr19;chr19;chr19;chr19;chr19;chr19;chr19;chr19;chr19;chr19;chr19;chr19;chr19	37538866;37558831;37560041;37560306;37562160;37565384;37566868;37570641;37574259;37576086;37576265;37578299;37579316;37582110;37585543;37587014;37588007;37597374;37628070;37641831;37670108;37671294	37539013;37559002;37560088;37560396;37562205;37565588;37567023;37570709;37574342;37576132;37576385;37578370;37579413;37582215;37585652;37587125;37588141;37597553;37628211;37641904;37670220;37671697	+;+;+;+;+;+;+;+;+;+;+;+;+;+;+;+;+;+;+;+;+;+	2733	-0.00365893	5.50973	0.000523248	0.982141	0.991387	ENSMUSG00000053799
Exoc6b	chr6;chr6;chr6;chr6;chr6;chr6;chr6;chr6;chr6;chr6;chr6;chr6;chr6;chr6;chr6;chr6;chr6;chr6;chr6;chr6;chr6;chr6	84595468;84602107;84723883;84768223;84812023;84820991;84825748;84828833;84830559;84831683;84832457;84835370;84837155;84837617;84867499;84885095;84966307;84980030;84980177;84981971;84988300;85046278	84598493;84602219;84723956;84768364;84812202;84821125;84825859;84828942;84830664;84831780;84832528;84835490;84837201;84837700;84867567;84885271;84966511;84980075;84980267;84982018;84988465;85046495	-;-;-;-;-;-;-;-;-;-;-;-;-;-;-;-;-;-;-;-;-;-	5440	-0.184659	3.94979	1.02331	0.332489	0.563835	ENSMUSG00000033769
Exoc7	chr11;chr11;chr11;chr11;chr11;chr11;chr11;chr11;chr11;chr11;chr11;chr11;chr11;chr11;chr11;chr11;chr11;chr11;chr11;chr11;chr11;chr11;chr11;chr11;chr11;chr11;chr11;chr11;chr11;chr11;chr11;chr11;chr11;chr11;chr11;chr11;chr11;chr11;chr11;chr11;chr11;chr11;chr11;chr11;chr11;chr11;chr11;chr11;chr11;chr11;chr11;chr11;chr11;chr11;chr11;chr11;chr11;chr11;chr11;chr11;chr11;chr11;chr11;chr11;chr11;chr11;chr11;chr11;chr11;chr11;chr11;chr11;chr11;chr11;chr11;chr11;chr11;chr11;chr11;chr11;chr11;chr11;chr11;chr11;chr11;chr11;chr11;chr11;chr11;chr11;chr11;chr11;chr11;chr11;chr11;chr11;chr11;chr11;chr11;chr11;chr11;chr11;chr11;chr11;chr11;chr11;chr11;chr11;chr11;chr11;chr11;chr11;chr11;chr11;chr11;chr11;chr11;chr11;chr11;chr11;chr11;chr11;chr11;chr11;chr11;chr11;chr11;chr11;chr11;chr11;chr11;chr11;chr11;chr11;chr11;chr11	116178823;116178823;116178823;116178823;116178823;116178823;116178823;116180351;116180351;116180351;116180351;116180351;116180351;116180351;116180776;116180776;116180776;116180776;116180776;116180776;116180776;116181033;116181033;116181033;116181033;116181033;116181033;116181033;116181965;116181965;116181965;116181965;116181965;116181965;116181965;116182280;116182280;116182280;116182280;116182280;116182280;116182280;116183345;116183345;116183345;116183345;116183345;116183345;116183345;116184101;116184101;116184101;116184798;116184798;116184798;116184798;116184798;116184798;116184798;116185233;116185233;116185233;116185233;116185233;116185233;116185233;116185568;116185568;116185568;116185568;116185568;116185568;116185568;116186000;116186000;116186000;116186000;116186000;116186000;116186000;116186370;116186370;116186370;116186370;116186370;116186370;116186370;116187556;116187556;116187556;116188397;116188397;116188397;116188397;116191092;116191092;116191092;116191092;116191092;116191092;116191092;116191930;116191930;116191930;116191930;116191930;116191930;116191930;116195403;116195403;116195403;116195403;116195403;116195403;116195403;116195690;116195690;116195690;116195690;116195690;116195690;116195690;116197214;116197214;116197214;116197214;116197214;116197214;116197214;116197440;116197440;116197440;116197440;116197440;116197440;116197440	116180111;116180111;116180111;116180111;116180111;116180111;116180111;116180484;116180484;116180484;116180484;116180484;116180484;116180484;116180817;116180817;116180817;116180817;116180817;116180817;116180817;116181096;116181096;116181096;116181096;116181096;116181096;116181096;116182060;116182060;116182060;116182060;116182060;116182060;116182060;116182400;116182400;116182400;116182400;116182400;116182400;116182400;116183410;116183410;116183410;116183410;116183410;116183410;116183410;116184139;116184139;116184139;116184864;116184864;116184864;116184864;116184864;116184864;116184864;116185295;116185295;116185295;116185295;116185295;116185295;116185295;116185666;116185666;116185666;116185666;116185666;116185666;116185666;116186152;116186152;116186152;116186152;116186152;116186152;116186152;116186515;116186515;116186515;116186515;116186515;116186515;116186515;116187624;116187624;116187624;116188489;116188489;116188489;116188489;116191259;116191259;116191259;116191259;116191259;116191259;116191259;116192152;116192152;116192152;116192152;116192152;116192152;116192152;116195508;116195508;116195508;116195508;116195508;116195508;116195508;116195874;116195874;116195874;116195874;116195874;116195874;116195874;116197279;116197279;116197279;116197279;116197279;116197279;116197279;116197560;116197560;116197560;116197560;116197560;116197560;116197560	-;-;-;-;-;-;-;-;-;-;-;-;-;-;-;-;-;-;-;-;-;-;-;-;-;-;-;-;-;-;-;-;-;-;-;-;-;-;-;-;-;-;-;-;-;-;-;-;-;-;-;-;-;-;-;-;-;-;-;-;-;-;-;-;-;-;-;-;-;-;-;-;-;-;-;-;-;-;-;-;-;-;-;-;-;-;-;-;-;-;-;-;-;-;-;-;-;-;-;-;-;-;-;-;-;-;-;-;-;-;-;-;-;-;-;-;-;-;-;-;-;-;-;-;-;-;-;-;-;-;-;-;-;-;-;-	3410	-0.00395055	5.1427	0.00232922	0.962319	0.980495	ENSMUSG00000020792
Exoc8	chr8	125617038	125624444	-	7407	-0.0260177	5.12244	0.0443587	0.836844	0.91315	ENSMUSG00000074030
Exog	chr9;chr9;chr9;chr9;chr9;chr9;chr9;chr9;chr9;chr9;chr9;chr9;chr9;chr9;chr9;chr9;chr9;chr9;chr9;chr9;chr9;chr9;chr9;chr9;chr9;chr9;chr9;chr9	119274026;119274026;119274026;119274026;119274353;119274353;119274754;119274754;119276015;119276015;119276015;119276015;119277455;119277455;119277455;119277455;119278844;119278844;119278844;119278844;119281294;119281294;119281294;119281294;119291442;119291442;119291442;119291442	119274216;119274216;119274216;119274216;119274387;119274387;119274867;119274867;119276164;119276164;119276164;119276164;119277594;119277594;119277594;119277594;119278920;119278920;119278920;119278920;119281408;119281408;119281408;119281408;119294584;119294584;119294584;119294584	+;+;+;+;+;+;+;+;+;+;+;+;+;+;+;+;+;+;+;+;+;+;+;+;+;+;+;+	3965	-0.0120214	4.128	0.0200812	0.889716	0.941019	ENSMUSG00000042787
Exosc1	chr19;chr19;chr19;chr19;chr19;chr19;chr19;chr19;chr19;chr19;chr19;chr19;chr19;chr19;chr19;chr19;chr19;chr19;chr19;chr19;chr19;chr19;chr19;chr19;chr19;chr19;chr19;chr19;chr19;chr19;chr19;chr19;chr19;chr19	41911419;41911419;41911419;41911419;41911419;41913150;41913150;41913150;41913150;41913628;41913628;41913628;41914971;41914971;41914971;41914971;41916464;41916464;41916464;41919795;41919795;41919795;41919795;41919795;41921488;41921488;41921488;41921488;41921488;41921691;41921691;41921691;41921691;41921691	41912527;41912527;41912527;41912527;41912527;41913234;41913234;41913234;41913234;41913678;41913678;41913678;41915004;41915004;41915004;41915004;41916552;41916552;41916552;41919869;41919869;41919869;41919869;41919869;41921603;41921603;41921603;41921603;41921603;41921753;41921753;41921753;41921753;41921753	-;-;-;-;-;-;-;-;-;-;-;-;-;-;-;-;-;-;-;-;-;-;-;-;-;-;-;-;-;-;-;-;-;-	1622	0.0715521	5.85912	0.322787	0.580832	0.752879	ENSMUSG00000034321
Exosc10	chr4;chr4;chr4;chr4;chr4;chr4;chr4;chr4;chr4;chr4;chr4;chr4;chr4;chr4;chr4;chr4;chr4;chr4;chr4;chr4;chr4;chr4;chr4;chr4;chr4;chr4;chr4;chr4;chr4;chr4;chr4;chr4;chr4;chr4;chr4;chr4;chr4;chr4;chr4;chr4;chr4;chr4;chr4;chr4;chr4;chr4;chr4;chr4;chr4;chr4;chr4;chr4;chr4;chr4;chr4;chr4;chr4;chr4;chr4;chr4;chr4;chr4;chr4;chr4;chr4;chr4;chr4;chr4;chr4;chr4;chr4;chr4;chr4;chr4;chr4;chr4;chr4;chr4;chr4;chr4;chr4;chr4;chr4;chr4;chr4;chr4;chr4;chr4;chr4;chr4;chr4;chr4;chr4;chr4;chr4;chr4;chr4;chr4;chr4	148642876;148642876;148642876;148643170;148644005;148644005;148644005;148644005;148645470;148645470;148645470;148645470;148646764;148646764;148646764;148646764;148647170;148647170;148647170;148647170;148647478;148647478;148647478;148647478;148648301;148648301;148648301;148648301;148648570;148648570;148648570;148648570;148649057;148649057;148649057;148649057;148649661;148649661;148649661;148649661;148650736;148650736;148650736;148650736;148652824;148652824;148652824;148652824;148653108;148653108;148653108;148653108;148654844;148654844;148654844;148654844;148657376;148657376;148657376;148657376;148657568;148657568;148657568;148657568;148657735;148657735;148657735;148657735;148660266;148660266;148660266;148660266;148660607;148660607;148660607;148662875;148662875;148662875;148662875;148663838;148663838;148663838;148663838;148664816;148664816;148664816;148664816;148665559;148665559;148665559;148665559;148666215;148666215;148666215;148666215;148666741;148666741;148666741;148666741	148643035;148643035;148643035;148643500;148644141;148644141;148644141;148644141;148645593;148645593;148645593;148645593;148646868;148646868;148646868;148646868;148647335;148647335;148647335;148647335;148647592;148647592;148647592;148647592;148648376;148648376;148648376;148648376;148648680;148648680;148648680;148648680;148649200;148649200;148649200;148649200;148649851;148649851;148649851;148649851;148650892;148650892;148650892;148650892;148652972;148652972;148652972;148652972;148653158;148653158;148653158;148653158;148654955;148654955;148654955;148654955;148657426;148657486;148657426;148657426;148657646;148657646;148657646;148657646;148657841;148657841;148657841;148657841;148660361;148660361;148660361;148660361;148660681;148660681;148660681;148662962;148662962;148662962;148662962;148663914;148663914;148663914;148663914;148664987;148664987;148664987;148664987;148665620;148665620;148665620;148665620;148666291;148666291;148666291;148666291;148666857;148666857;148666857;148666857	+;+;+;+;+;+;+;+;+;+;+;+;+;+;+;+;+;+;+;+;+;+;+;+;+;+;+;+;+;+;+;+;+;+;+;+;+;+;+;+;+;+;+;+;+;+;+;+;+;+;+;+;+;+;+;+;+;+;+;+;+;+;+;+;+;+;+;+;+;+;+;+;+;+;+;+;+;+;+;+;+;+;+;+;+;+;+;+;+;+;+;+;+;+;+;+;+;+;+	3190	-0.295067	7.32485	16.4775	0.00165757	0.0330094	ENSMUSG00000017264
Exosc2	chr2;chr2;chr2;chr2;chr2;chr2;chr2;chr2;chr2	31560727;31562484;31564527;31564707;31565851;31566680;31568463;31569863;31570502	31560873;31562585;31564572;31564796;31565916;31566748;31568639;31569991;31571364	+;+;+;+;+;+;+;+;+	1689	-0.00119906	6.19886	0.000160659	0.9901	0.994828	ENSMUSG00000039356
Exosc3	chr4;chr4;chr4;chr4;chr4;chr4;chr4;chr4	45316613;45316613;45317678;45317678;45319550;45319550;45320271;45320526	45317028;45317028;45317829;45317829;45319699;45319699;45320616;45320616	-;-;-;-;-;-;-;-	1064	-0.375681	6.45727	10.6972	0.006984	0.0753896	ENSMUSG00000028322
Exosc4	chr15;chr15;chr15	76211597;76213230;76213556	76211863;76213436;76214870	+;+;+	1789	-0.186262	5.56934	0.926585	0.355503	0.582671	ENSMUSG00000034259
Exosc5	chr7;chr7;chr7;chr7;chr7;chr7;chr7;chr7;chr7;chr7;chr7;chr7	25358578;25358578;25362562;25362562;25363673;25363752;25364846;25364846;25365678;25365678;25367125;25367125	25358808;25358808;25362675;25362675;25363873;25363873;25364986;25364986;25365767;25365767;25367457;25367457	+;+;+;+;+;+;+;+;+;+;+;+	1110	-0.165492	5.67495	1.19164	0.297282	0.531694	ENSMUSG00000061286
Exosc6	chr8	111782971	111784296	+	1326	0.0340822	6.53413	0.0582008	0.813599	0.89973	ENSMUSG00000109941
Exosc7	chr9;chr9;chr9;chr9;chr9;chr9;chr9;chr9	122942296;122947956;122948306;122956871;122959589;122959892;122960950;122964964	122942387;122948057;122948400;122957036;122959659;122960015;122961105;122965194	+;+;+;+;+;+;+;+	1037	-0.0215916	5.82163	0.0778638	0.785072	0.883888	ENSMUSG00000025785
Exosc8	chr3;chr3;chr3;chr3;chr3;chr3;chr3;chr3;chr3;chr3;chr3;chr3;chr3;chr3;chr3;chr3;chr3;chr3;chr3;chr3;chr3;chr3	54636100;54636100;54636615;54636615;54637186;54637186;54638496;54638496;54639402;54639402;54639533;54639533;54640121;54640121;54641079;54641079;54641524;54641524;54641717;54641717;54642429;54642429	54636314;54636314;54636721;54636721;54637306;54637306;54638592;54638592;54639447;54639447;54639638;54639650;54640166;54640166;54641152;54641152;54641587;54641587;54641753;54641753;54642785;54642785	-;-;-;-;-;-;-;-;-;-;-;-;-;-;-;-;-;-;-;-;-;-	1282	0.135361	6.33599	3.26431	0.0965041	0.306439	ENSMUSG00000027752
Exosc9	chr3;chr3;chr3;chr3;chr3;chr3;chr3;chr3;chr3;chr3;chr3;chr3	36606755;36607184;36607955;36608189;36608787;36609631;36611012;36615252;36616167;36617222;36619367;36619578	36606900;36607278;36608074;36608291;36608924;36609713;36611144;36615340;36616313;36617406;36619445;36619876	+;+;+;+;+;+;+;+;+;+;+;+	1617	0.263263	5.98951	1.60933	0.229596	0.461606	ENSMUSG00000027714
Exph5	chr9;chr9;chr9;chr9;chr9;chr9	53212970;53249132;53251642;53264454;53278377;53283543	53213151;53249292;53251798;53264502;53278512;53292458	+;+;+;+;+;+	9601	0.377691	2.5297	1.8979	0.194461	0.430082	ENSMUSG00000034584
Ext1	chr15;chr15;chr15;chr15;chr15;chr15;chr15;chr15;chr15;chr15;chr15	52931659;52936689;52939165;52946481;52951451;52953327;52955679;52965081;52969423;52970874;53207798	52932245;52936860;52939325;52946570;52951546;52953445;52955811;52965200;52969530;52970967;53209579	-;-;-;-;-;-;-;-;-;-;-	3462	-0.539372	4.4102	13.3319	0.0035345	0.0513987	ENSMUSG00000061731
Ext2	chr2;chr2;chr2;chr2;chr2;chr2;chr2;chr2;chr2;chr2;chr2;chr2;chr2;chr2;chr2;chr2;chr2;chr2;chr2;chr2;chr2;chr2;chr2;chr2;chr2;chr2;chr2;chr2;chr2;chr2;chr2;chr2;chr2;chr2;chr2;chr2;chr2;chr2;chr2;chr2	93525976;93525976;93533539;93533539;93534828;93534828;93537579;93537579;93546291;93560503;93560503;93560503;93569915;93569915;93569915;93592898;93592898;93592898;93621355;93621355;93621355;93625980;93625980;93625980;93628517;93628517;93628517;93636370;93636370;93636370;93642242;93642242;93642242;93643744;93643744;93643744;93651955;93652732;93652732;93652732	93526616;93526616;93533621;93533621;93534956;93534956;93537722;93537722;93548156;93560669;93560669;93560669;93570104;93570104;93570104;93593029;93593029;93593029;93621448;93621448;93621448;93626119;93626119;93626119;93628712;93628712;93628712;93636486;93636486;93636486;93642331;93642331;93642331;93644309;93644309;93644309;93652026;93652913;93652913;93652913	-;-;-;-;-;-;-;-;-;-;-;-;-;-;-;-;-;-;-;-;-;-;-;-;-;-;-;-;-;-;-;-;-;-;-;-;-;-;-;-	4809	0.00839587	5.88194	0.00619027	0.938619	0.969211	ENSMUSG00000027198
Extl1	chr4;chr4;chr4;chr4;chr4;chr4;chr4;chr4;chr4;chr4;chr4;chr4;chr4;chr4;chr4;chr4;chr4;chr4;chr4;chr4;chr4;chr4	134083684;134083684;134085289;134085289;134086396;134086396;134087060;134087060;134087843;134087843;134089612;134089612;134089894;134089894;134090394;134090394;134091892;134091892;134092209;134092209;134098269;134098269	134085141;134085141;134085457;134085457;134086556;134086556;134087146;134087146;134087932;134087932;134089718;134089718;134090026;134090026;134090513;134090513;134091999;134092075;134092299;134092299;134099858;134099858	-;-;-;-;-;-;-;-;-;-;-;-;-;-;-;-;-;-;-;-;-;-	4190	-0.646037	-0.0584618	4.9873	0.0458784	0.211682	ENSMUSG00000028838
Extl2	chr3;chr3;chr3;chr3;chr3;chr3;chr3;chr3;chr3;chr3;chr3;chr3;chr3;chr3	115801098;115801098;115801946;115804271;115804271;115817656;115817656;115817656;115818974;115818974;115818974;115820662;115820662;115820662	115801531;115801531;115802186;115804345;115804345;115818083;115818083;115818083;115819044;115819044;115819044;115822665;115822665;115822665	+;+;+;+;+;+;+;+;+;+;+;+;+;+	3253	0.184899	4.16156	2.52119	0.138902	0.363708	ENSMUSG00000027963
Extl3	chr14;chr14;chr14;chr14;chr14;chr14;chr14;chr14;chr14;chr14;chr14;chr14;chr14	65289508;65289508;65294280;65294280;65296434;65296434;65304132;65304132;65313033;65313033;65317829;65335446;65335446	65292271;65292271;65294408;65294408;65296578;65296578;65304259;65304259;65315638;65315638;65317924;65335555;65335555	-;-;-;-;-;-;-;-;-;-;-;-;-	5978	-0.155495	6.82991	1.95533	0.188138	0.423434	ENSMUSG00000021978
Eya2	chr2;chr2;chr2;chr2;chr2;chr2;chr2;chr2;chr2;chr2;chr2;chr2;chr2;chr2;chr2;chr2;chr2;chr2;chr2;chr2;chr2;chr2;chr2;chr2;chr2;chr2;chr2;chr2;chr2;chr2;chr2;chr2;chr2;chr2;chr2;chr2;chr2;chr2;chr2;chr2;chr2;chr2;chr2;chr2;chr2;chr2;chr2;chr2	165436948;165472265;165497218;165506706;165506706;165506706;165524757;165524757;165524757;165527469;165527469;165527469;165529539;165529539;165529539;165555425;165555425;165555425;165557871;165557871;165557871;165566594;165566594;165566594;165573473;165573473;165573473;165596361;165596361;165596361;165603824;165603824;165603824;165605617;165605617;165605617;165608135;165608135;165608135;165608957;165608957;165608957;165611145;165611145;165611145;165612954;165612954;165612954	165437184;165472325;165497455;165506806;165506806;165506806;165524802;165524802;165524802;165527611;165527611;165527611;165529655;165529655;165529655;165555492;165555492;165555492;165558048;165558048;165558048;165566736;165566736;165566736;165573556;165573556;165573556;165596450;165596450;165596450;165603882;165603882;165603882;165605777;165605777;165605777;165608249;165608249;165608249;165609078;165609078;165609078;165611245;165611245;165611245;165613647;165613647;165613647	+;+;+;+;+;+;+;+;+;+;+;+;+;+;+;+;+;+;+;+;+;+;+;+;+;+;+;+;+;+;+;+;+;+;+;+;+;+;+;+;+;+;+;+;+;+;+;+	2758	-0.235199	1.23682	0.718434	0.413904	0.63231	ENSMUSG00000017897
Eya3	chr4;chr4;chr4;chr4;chr4;chr4;chr4;chr4;chr4;chr4;chr4;chr4;chr4;chr4;chr4;chr4;chr4;chr4;chr4;chr4;chr4;chr4;chr4;chr4;chr4;chr4;chr4;chr4;chr4;chr4;chr4;chr4;chr4;chr4;chr4;chr4;chr4;chr4;chr4;chr4;chr4;chr4;chr4;chr4;chr4;chr4;chr4;chr4;chr4;chr4	132366357;132366357;132366357;132384004;132384004;132384004;132384889;132389206;132389206;132394466;132394466;132394466;132397500;132397500;132397500;132400207;132400207;132417016;132417016;132417016;132420273;132420273;132420273;132422058;132422058;132422058;132426341;132426341;132426341;132428332;132428332;132428332;132431663;132431663;132431663;132434274;132434274;132434274;132437256;132437256;132437256;132439153;132439153;132439153;132446523;132446523;132446523;132448590;132448590;132448590	132366466;132366466;132366466;132384099;132384099;132384099;132384927;132389249;132389249;132394545;132394545;132394545;132397566;132397566;132397566;132400343;132400343;132417101;132417101;132417101;132420456;132420456;132420456;132422194;132422194;132422194;132426424;132426424;132426424;132428421;132428421;132428421;132431721;132431721;132431721;132434434;132434434;132434434;132437370;132437370;132437370;132439274;132439274;132439274;132446623;132446623;132446623;132452076;132452076;132452076	+;+;+;+;+;+;+;+;+;+;+;+;+;+;+;+;+;+;+;+;+;+;+;+;+;+;+;+;+;+;+;+;+;+;+;+;+;+;+;+;+;+;+;+;+;+;+;+;+;+	5199	-0.0231506	6.42547	0.11737	0.737966	0.856897	ENSMUSG00000028886
Ezh1	chr11;chr11;chr11;chr11;chr11;chr11;chr11;chr11;chr11;chr11;chr11;chr11;chr11;chr11;chr11;chr11;chr11;chr11;chr11;chr11;chr11	101081941;101084045;101084552;101085294;101085712;101086345;101090084;101090772;101091662;101094081;101094587;101098164;101098948;101100206;101101373;101104550;101106009;101107821;101108069;101109480;101117222	101083825;101084129;101084632;101085375;101085807;101086523;101090209;101090812;101091753;101094277;101094767;101098255;101099111;101100308;101101549;101104670;101106128;101107949;101108189;101109546;101117289	-;-;-;-;-;-;-;-;-;-;-;-;-;-;-;-;-;-;-;-;-	4207	0.267293	4.43499	7.24447	0.0199554	0.136881	ENSMUSG00000006920
Ezh2	chr6;chr6;chr6;chr6;chr6;chr6;chr6;chr6;chr6;chr6;chr6;chr6;chr6;chr6;chr6;chr6;chr6;chr6;chr6;chr6;chr6;chr6;chr6;chr6;chr6;chr6;chr6;chr6;chr6;chr6;chr6;chr6;chr6;chr6;chr6;chr6;chr6;chr6;chr6;chr6	47507208;47507208;47508675;47508675;47508919;47508919;47509836;47509836;47510676;47510676;47517611;47517611;47518779;47518779;47519300;47519300;47520880;47520880;47521374;47521374;47522610;47522610;47524279;47524279;47528651;47528666;47529320;47529320;47531058;47531058;47532964;47532964;47535112;47535112;47553470;47553497;47554478;47554478;47571828;47571828	47507535;47507535;47508759;47508759;47508999;47508999;47509917;47509917;47510771;47510771;47517789;47517789;47518904;47518904;47519340;47519340;47520974;47520974;47521543;47521543;47522850;47522850;47524370;47524370;47528829;47528829;47529422;47529422;47531198;47531198;47533084;47533084;47535228;47535228;47553598;47553598;47554601;47554601;47571964;47571964	-;-;-;-;-;-;-;-;-;-;-;-;-;-;-;-;-;-;-;-;-;-;-;-;-;-;-;-;-;-;-;-;-;-;-;-;-;-;-;-	2667	0.313901	8.47367	10.0505	0.00827781	0.0841872	ENSMUSG00000029687
Ezr	chr17;chr17;chr17;chr17;chr17;chr17;chr17;chr17;chr17;chr17;chr17;chr17;chr17	7005530;7007029;7008362;7008820;7009753;7010089;7014663;7020382;7021385;7022010;7023247;7026878;7050031	7006866;7007280;7008454;7008980;7009883;7010252;7014759;7020528;7021468;7022284;7023342;7026961;7050179	-;-;-;-;-;-;-;-;-;-;-;-;-	3070	0.0243339	8.68336	0.0278328	0.870392	0.930733	ENSMUSG00000052397
F11r	chr1;chr1;chr1;chr1;chr1;chr1;chr1;chr1;chr1;chr1	171265129;171287931;171288106;171288397;171288769;171289131;171289373;171290171;171290457;171290627	171265269;171287999;171288213;171288543;171288974;171289233;171289480;171290183;171290508;171292161	+;+;+;+;+;+;+;+;+;+	2482	1.37982	-0.425037	8.29281	0.0143429	0.113546	ENSMUSG00000038235
F2r	chr13;chr13	95738288;95754795	95741445;95754974	-;-	3338	0.496387	5.2224	15.5288	0.00210389	0.0377819	ENSMUSG00000048376
F2rl1	chr13;chr13	95648236;95661545	95650789;95661748	-;-	2758	0.397825	3.02117	7.08645	0.0210881	0.140907	ENSMUSG00000021678
F2rl2	chr13;chr13	95833428;95837021	95833635;95839276	+;+	2464	0.248309	1.39031	0.843043	0.377332	0.600544	ENSMUSG00000021675
F2rl3	chr8;chr8	73488287;73488887	73488642;73490526	+;+	1996	0.316954	3.2404	8.62337	0.0127222	0.106038	ENSMUSG00000050147
F3	chr3;chr3;chr3;chr3;chr3;chr3	121517186;121518626;121522986;121525173;121526030;121527755	121517451;121518731;121523203;121525351;121526189;121528701	+;+;+;+;+;+	1876	-0.0807681	1.49486	0.0663353	0.801288	0.89306	ENSMUSG00000028128
F8a	chrX	72271912	72274401	+	2490	0.104319	4.07843	0.580854	0.461165	0.667257	ENSMUSG00000078317
Faah	chr4;chr4;chr4;chr4;chr4;chr4;chr4;chr4;chr4;chr4;chr4;chr4;chr4;chr4;chr4;chr4;chr4;chr4;chr4;chr4;chr4;chr4;chr4;chr4;chr4;chr4;chr4;chr4;chr4;chr4	115853865;115853865;115856018;115856018;115856696;115856696;115857246;115857246;115857886;115857984;115858301;115858301;115859655;115859655;115860174;115860174;115861552;115861552;115861911;115861911;115862197;115862197;115862498;115862498;115862784;115862784;115865377;115865377;115874660;115874660	115855812;115855812;115856163;115856163;115856804;115856804;115857285;115857285;115858024;115858024;115858400;115858400;115859752;115859752;115860299;115860299;115861676;115861676;115861951;115861951;115862403;115862403;115862631;115862631;115862918;115862918;115865490;115865490;115875121;115875121	-;-;-;-;-;-;-;-;-;-;-;-;-;-;-;-;-;-;-;-;-;-;-;-;-;-;-;-;-;-	3924	-0.18142	6.06544	1.98505	0.185249	0.420439	ENSMUSG00000034171
Faap100	chr11;chr11;chr11;chr11;chr11;chr11;chr11;chr11;chr11;chr11	120260388;120261110;120261521;120262936;120263933;120264708;120266243;120267532;120269154;120269368	120260878;120261245;120261607;120263052;120264069;120265477;120266399;120268487;120269272;120269572	-;-;-;-;-;-;-;-;-;-	3175	-0.115537	4.92025	1.0713	0.321522	0.554191	ENSMUSG00000025384
Faap20	chr4;chr4;chr4;chr4;chr4;chr4;chr4;chr4;chr4;chr4;chr4	155334423;155334423;155334423;155334963;155335002;155335213;155335213;155335213;155340592;155340592;155340592	155335107;155334519;155334519;155335107;155335107;155335493;155335493;155335493;155341144;155341144;155341144	+;+;+;+;+;+;+;+;+;+;+	1519	-0.0106569	4.76834	0.0177658	0.896225	0.944054	ENSMUSG00000073684
Faap24	chr7;chr7;chr7;chr7	35091577;35094400;35094662;35095638	35092516;35094552;35094801;35096192	-;-;-;-	1788	-0.227028	5.58105	6.56917	0.0252441	0.154174	ENSMUSG00000030493
Fabp5	chr3;chr3;chr3;chr3;chr3;chr3;chr3;chr3;chr3;chr3;chr3	10077645;10077645;10077645;10080031;10080031;10080532;10080532;10080532;10081127;10081127;10081130	10077778;10077778;10077778;10080203;10080203;10080633;10080633;10080633;10081670;10081670;10081670	+;+;+;+;+;+;+;+;+;+;+	953	0.0490095	6.79997	0.460867	0.510393	0.704692	ENSMUSG00000027533
Fadd	chr7;chr7	144132060;144135841	144134597;144136178	-;-	2876	-0.114638	4.20485	1.33324	0.271213	0.505864	ENSMUSG00000031077
Fads1	chr19;chr19;chr19;chr19;chr19;chr19;chr19;chr19;chr19;chr19;chr19;chr19	10160252;10162291;10163049;10163742;10164119;10168804;10170276;10171065;10171360;10171682;10171853;10172235	10160628;10162401;10163246;10163843;10164247;10168864;10170352;10171162;10171456;10171761;10171978;10174236	+;+;+;+;+;+;+;+;+;+;+;+	3458	-0.140516	6.20231	2.53449	0.137958	0.3626	ENSMUSG00000010663
Fads2	chr19;chr19;chr19;chr19;chr19;chr19;chr19;chr19;chr19;chr19;chr19;chr19	10040129;10042050;10042966;10043616;10043879;10047636;10047928;10059929;10066066;10066272;10069105;10078587	10041678;10042175;10043045;10043712;10043976;10047712;10047988;10060054;10066167;10066469;10069215;10078867	-;-;-;-;-;-;-;-;-;-;-;-	2907	-0.188936	8.01977	4.27759	0.0614077	0.24363	ENSMUSG00000024665
Fads3	chr19;chr19;chr19;chr19;chr19;chr19;chr19;chr19;chr19;chr19;chr19;chr19	10018912;10029566;10030200;10031384;10031591;10031970;10032471;10032961;10033355;10033581;10033789;10035249	10019320;10029676;10030397;10031485;10031713;10032030;10032547;10033058;10033451;10033660;10033914;10037035	+;+;+;+;+;+;+;+;+;+;+;+	3269	0.12946	1.5723	0.661441	0.432252	0.646216	ENSMUSG00000024664
Fads6	chr11;chr11;chr11;chr11;chr11;chr11	115169453;115175026;115176125;115176944;115187364;115188140	115174481;115175205;115176312;115177124;115187530;115188388	-;-;-;-;-;-	5994	-0.0317171	2.51926	0.0519389	0.823648	0.906024	ENSMUSG00000044788
Faf1	chr4;chr4;chr4;chr4;chr4;chr4;chr4;chr4;chr4;chr4;chr4;chr4;chr4;chr4;chr4;chr4;chr4;chr4;chr4	109533824;109567987;109577953;109584587;109593788;109600063;109614777;109651965;109687003;109697513;109698506;109699485;109719006;109740833;109748099;109782495;109783082;109792680;109818996	109534269;109568055;109577999;109584789;109593879;109600154;109614882;109652051;109687098;109697639;109698569;109699566;109719160;109740969;109748187;109782575;109783159;109792895;109821157	+;+;+;+;+;+;+;+;+;+;+;+;+;+;+;+;+;+;+	4429	0.303573	6.88628	2.94058	0.113098	0.331651	ENSMUSG00000010517
Faf2	chr13;chr13;chr13;chr13;chr13;chr13;chr13;chr13;chr13;chr13;chr13	54769597;54786063;54789232;54793058;54796105;54797791;54797972;54799856;54803219;54804095;54808767	54769716;54786131;54789366;54793134;54796243;54797876;54798063;54800033;54803390;54804238;54811876	+;+;+;+;+;+;+;+;+;+;+	4322	-0.185299	6.69353	6.92008	0.022312	0.145087	ENSMUSG00000025873
Fah	chr7;chr7;chr7;chr7;chr7;chr7;chr7;chr7;chr7;chr7;chr7;chr7;chr7;chr7	84234368;84238039;84238782;84241590;84242394;84243921;84244666;84246242;84246386;84248262;84249985;84250241;84251289;84254851	84234552;84238156;84238883;84241636;84242469;84244051;84244765;84246294;84246483;84248352;84250034;84250362;84251399;84255150	-;-;-;-;-;-;-;-;-;-;-;-;-;-	1584	0.195692	1.87598	1.57314	0.234172	0.466921	ENSMUSG00000030630
Fahd1	chr17	25067870	25069276	-	1407	-0.436251	1.59099	6.9887	0.0217871	0.143632	ENSMUSG00000045316
Fahd2a	chr2;chr2;chr2;chr2;chr2;chr2;chr2;chr2	127278135;127278466;127278657;127280033;127280430;127282306;127283794;127286337	127278326;127278553;127278765;127280192;127280489;127282522;127284044;127286485	-;-;-;-;-;-;-;-	1226	0.306546	1.5612	2.06021	0.177408	0.410631	ENSMUSG00000027371
Faim	chr9;chr9;chr9;chr9;chr9;chr9;chr9;chr9;chr9;chr9;chr9	98868426;98868426;98872968;98874154;98874154;98874566;98874566;98881020;98881020;98883608;98883608	98868565;98868565;98873024;98874286;98874286;98874794;98874794;98881069;98881069;98884072;98884072	+;+;+;+;+;+;+;+;+;+;+	1074	-0.329265	4.32019	4.6726	0.0524498	0.22629	ENSMUSG00000032463
Fam102a	chr2;chr2;chr2;chr2;chr2;chr2;chr2;chr2;chr2;chr2;chr2	32425371;32448039;32448330;32450051;32453431;32453614;32455413;32455600;32456281;32456500;32457407	32426244;32448159;32448359;32450167;32453477;32453771;32455517;32455816;32456402;32456569;32459762	+;+;+;+;+;+;+;+;+;+;+	4217	0.074316	5.74386	0.186261	0.674005	0.81577	ENSMUSG00000039157
Fam102b	chr3;chr3;chr3;chr3;chr3;chr3;chr3;chr3;chr3;chr3;chr3	108878313;108886161;108886997;108887391;108888460;108892628;108895627;108899942;108904351;108910616;108934501	108882658;108886230;108887124;108887610;108888555;108892731;108895673;108900058;108904380;108910736;108934923	-;-;-;-;-;-;-;-;-;-;-	5702	0.349767	4.34219	5.15782	0.0431875	0.204686	ENSMUSG00000040339
Fam104a	chr11;chr11;chr11;chr11;chr11;chr11	113552145;113552145;113568130;113568130;113574414;113574688	113554369;113554369;113568229;113568229;113574748;113574977	-;-;-;-;-;-	2889	-0.321207	5.9939	4.8046	0.0497108	0.220556	ENSMUSG00000041629
Fam107b	chr2;chr2;chr2;chr2	3714495;3773833;3779455;3780538	3714673;3774016;3779605;3783171	+;+;+;+	3148	0.459886	8.42877	20.9279	0.000678695	0.019065	ENSMUSG00000026655
Fam110a	chr2;chr2;chr2;chr2;chr2;chr2;chr2;chr2	151811316;151811316;151811316;151811316;151815219;151815530;151815823;151821913	151812844;151812844;151812844;151812844;151815314;151815901;151815901;151822139	-;-;-;-;-;-;-;-	2224	0.220908	3.87973	1.53861	0.23947	0.473495	ENSMUSG00000027459
Fam111a	chr19;chr19;chr19;chr19;chr19;chr19;chr19	12550874;12550889;12554454;12554454;12561287;12564199;12564199	12550944;12550944;12554534;12554534;12561486;12567060;12567133	+;+;+;+;+;+;+	3287	0.0936769	7.03259	0.568759	0.465874	0.670848	ENSMUSG00000024691
Fam114a2	chr11;chr11;chr11;chr11;chr11;chr11;chr11;chr11;chr11;chr11;chr11;chr11;chr11;chr11;chr11;chr11;chr11;chr11;chr11;chr11;chr11;chr11;chr11;chr11;chr11;chr11;chr11;chr11;chr11;chr11;chr11;chr11;chr11;chr11;chr11;chr11;chr11;chr11;chr11;chr11;chr11;chr11	57373816;57373816;57373816;57378393;57378393;57378393;57380936;57380936;57380936;57382746;57382746;57382746;57383830;57383830;57383830;57390552;57390552;57390552;57396060;57396060;57396060;57397663;57397663;57397663;57398319;57398319;57398319;57400204;57400204;57400204;57404068;57404068;57404068;57404462;57404462;57404462;57404900;57404921;57404921;57409399;57409399;57409399	57374966;57374966;57374966;57378446;57378446;57378446;57381008;57381008;57381008;57382885;57382885;57382885;57383952;57383952;57383952;57390631;57390631;57390631;57396183;57396183;57396183;57397821;57397821;57397821;57398453;57398453;57398453;57400292;57400292;57400292;57404160;57404160;57404160;57404561;57404561;57404561;57405114;57405117;57405114;57409470;57409470;57409470	-;-;-;-;-;-;-;-;-;-;-;-;-;-;-;-;-;-;-;-;-;-;-;-;-;-;-;-;-;-;-;-;-;-;-;-;-;-;-;-;-;-	2611	0.00815105	5.49947	0.011093	0.917899	0.95739	ENSMUSG00000020523
Fam117a	chr11;chr11;chr11;chr11;chr11;chr11;chr11;chr11	95227844;95254825;95262264;95265808;95266455;95268309;95269645;95271488	95228087;95254994;95262359;95265918;95266589;95268507;95269795;95272698	+;+;+;+;+;+;+;+	2317	0.26579	4.52276	5.75623	0.0340005	0.180301	ENSMUSG00000038893
Fam117b	chr1;chr1;chr1;chr1;chr1;chr1;chr1;chr1	59952165;59988212;59992094;59997481;60008113;60009645;60014042;60020568	59952911;59988363;59992183;59997594;60008256;60009870;60014162;60024507	+;+;+;+;+;+;+;+	5534	0.119857	6.19414	2.0167	0.181608	0.415189	ENSMUSG00000041040
Fam118a	chr15;chr15;chr15;chr15;chr15;chr15;chr15;chr15;chr15;chr15;chr15;chr15;chr15;chr15;chr15;chr15;chr15;chr15;chr15;chr15;chr15;chr15;chr15;chr15;chr15;chr15;chr15;chr15;chr15;chr15;chr15;chr15;chr15;chr15;chr15;chr15;chr15;chr15;chr15;chr15;chr15;chr15;chr15;chr15;chr15;chr15;chr15;chr15;chr15;chr15;chr15;chr15;chr15;chr15;chr15;chr15;chr15;chr15;chr15;chr15;chr15;chr15;chr15;chr15;chr15;chr15;chr15;chr15;chr15;chr15;chr15;chr15;chr15;chr15;chr15;chr15;chr15;chr15;chr15;chr15;chr15;chr15;chr15;chr15;chr15;chr15;chr15;chr15;chr15;chr15;chr15;chr15;chr15;chr15;chr15;chr15;chr15;chr15;chr15;chr15;chr15;chr15;chr15;chr15;chr15;chr15;chr15;chr15;chr15;chr15;chr15;chr15;chr15;chr15;chr15;chr15;chr15;chr15;chr15;chr15;chr15;chr15;chr15;chr15;chr15;chr15;chr15;chr15;chr15;chr15;chr15;chr15;chr15;chr15	84921263;84921263;84921263;84921290;84921290;84921290;84921290;84921290;84921290;84921290;84921290;84922973;84922973;84922973;84926926;84926926;84926943;84928981;84928981;84928981;84928981;84928981;84928981;84928981;84928981;84928981;84928981;84928981;84928981;84928981;84928981;84929821;84929821;84929821;84929821;84929821;84929821;84929821;84929821;84929821;84929821;84929821;84929821;84929821;84932560;84932560;84932560;84932560;84932560;84932560;84932560;84932560;84932560;84932560;84932560;84932560;84932560;84932560;84934895;84934895;84934895;84934895;84934895;84934895;84934895;84934895;84934895;84934895;84934895;84934895;84934895;84934895;84937772;84937772;84937772;84937772;84937772;84937772;84937772;84937772;84937772;84937772;84937772;84937772;84937772;84937772;84939855;84939855;84939855;84939855;84939855;84939855;84939855;84939855;84939855;84939855;84939855;84939855;84939855;84939855;84942943;84942943;84942943;84942943;84942943;84942943;84942943;84942943;84942943;84942943;84942943;84942943;84942943;84942943;84943590;84943590;84943590;84944290;84944290;84944290;84944290;84945730;84945730;84945730;84945730;84945733;84945733;84945733;84945733;84945733;84945733;84945733;84945733;85001030	84921445;84921445;84921445;84921445;84921445;84921445;84921445;84921445;84921445;84921445;84921445;84923165;84923165;84923165;84927185;84927185;84927185;84929036;84929036;84929036;84929036;84929036;84929036;84929036;84929036;84929036;84929036;84929036;84929036;84929036;84929036;84930073;84930073;84930073;84930073;84930073;84930073;84930073;84930073;84930073;84930073;84930073;84930073;84930073;84932781;84932781;84932781;84932781;84932781;84932781;84932781;84932781;84932781;84932781;84932781;84932781;84932781;84932781;84935023;84935023;84935023;84935023;84935023;84935023;84935023;84935023;84935023;84935023;84935023;84935023;84935023;84935023;84938057;84938057;84938057;84938057;84938057;84938057;84938057;84938057;84938057;84938057;84938057;84938057;84938057;84938057;84939887;84939887;84939887;84939887;84939887;84939887;84939887;84939887;84939887;84939887;84939887;84939887;84939887;84939887;84943026;84943026;84943671;84943026;84943026;84943026;84943026;84943026;84943026;84943026;84943705;84943026;84943026;84943026;84943671;84943671;84943671;84944390;84944390;84944390;84944390;84947031;84947031;84947031;84947031;84947031;84947031;84947031;84947031;84947031;84947031;84947031;84947031;85001781	+;+;+;+;+;+;+;+;+;+;+;+;+;+;+;+;+;+;+;+;+;+;+;+;+;+;+;+;+;+;+;+;+;+;+;+;+;+;+;+;+;+;+;+;+;+;+;+;+;+;+;+;+;+;+;+;+;+;+;+;+;+;+;+;+;+;+;+;+;+;+;+;+;+;+;+;+;+;+;+;+;+;+;+;+;+;+;+;+;+;+;+;+;+;+;+;+;+;+;+;+;+;+;+;+;+;+;+;+;+;+;+;+;+;+;+;+;+;+;+;+;+;+;+;+;+;+;+;+;+;+;+;+;+	4533	-0.152371	4.28337	1.31874	0.273909	0.509176	ENSMUSG00000022434
Fam118b	chr9;chr9;chr9;chr9;chr9;chr9;chr9;chr9;chr9;chr9;chr9;chr9;chr9;chr9;chr9;chr9;chr9;chr9;chr9;chr9;chr9;chr9;chr9;chr9;chr9	35128261;35128261;35128261;35129225;35129225;35129225;35132676;35132676;35132676;35134910;35134910;35134910;35138460;35138460;35146527;35146527;35146527;35155910;35155910;35155910;35156437;35178333;35179019;35179019;35179019	35129043;35129043;35129043;35129284;35129284;35129284;35132961;35132961;35132961;35135038;35135038;35135038;35138687;35138687;35146779;35146779;35146779;35156002;35156002;35156002;35156491;35178407;35179101;35179101;35179101	-;-;-;-;-;-;-;-;-;-;-;-;-;-;-;-;-;-;-;-;-;-;-;-;-	2045	-0.000463726	4.7582	2.60063e-05	0.996017	0.997718	ENSMUSG00000050471
Fam120a	chr13;chr13;chr13;chr13;chr13;chr13;chr13;chr13;chr13;chr13;chr13;chr13;chr13;chr13;chr13;chr13;chr13;chr13	49032693;49038749;49039213;49042600;49043231;49045357;49051136;49055534;49063732;49066333;49068338;49075158;49075629;49085773;49087426;49099418;49102533;49120831	49034571;49038845;49039354;49042737;49043414;49045566;49051250;49055783;49063906;49066560;49068425;49075441;49075726;49085869;49087554;49099500;49102779;49121536	-;-;-;-;-;-;-;-;-;-;-;-;-;-;-;-;-;-	5150	0.0453955	8.82266	0.254111	0.62353	0.783076	ENSMUSG00000038014
Fam120b	chr17;chr17;chr17;chr17;chr17;chr17;chr17;chr17;chr17;chr17;chr17;chr17;chr17;chr17;chr17;chr17;chr17;chr17;chr17;chr17;chr17;chr17;chr17;chr17;chr17;chr17;chr17;chr17;chr17;chr17;chr17;chr17;chr17	15616464;15616464;15616508;15622007;15622007;15622007;15626017;15626017;15626017;15627859;15627859;15627859;15634941;15634941;15634941;15637895;15637895;15637895;15643140;15643140;15643140;15644532;15644532;15644532;15646451;15646451;15646451;15651839;15651839;15651839;15652029;15652029;15652032	15616822;15616822;15616822;15623391;15624659;15623391;15626197;15626197;15626197;15627960;15627960;15627960;15635113;15635113;15635113;15637987;15637987;15637987;15643346;15643346;15643346;15644640;15644640;15644640;15646537;15646537;15646537;15651890;15651890;15651890;15653843;15653843;15653843	+;+;+;+;+;+;+;+;+;+;+;+;+;+;+;+;+;+;+;+;+;+;+;+;+;+;+;+;+;+;+;+;+	5831	0.13824	5.14577	1.75613	0.210344	0.444596	ENSMUSG00000014763
Fam120c	chrX;chrX;chrX;chrX;chrX;chrX;chrX;chrX;chrX;chrX;chrX;chrX;chrX;chrX;chrX;chrX	150127219;150159744;150164907;150182671;150211913;150212833;150213387;150214466;150215598;150219141;150240718;150246965;150248279;150250296;150250795;150252472	150127932;150159990;150164989;150182799;150212012;150212909;150213664;150214739;150215769;150219390;150240832;150247174;150248480;150250434;150250852;150257130	+;+;+;+;+;+;+;+;+;+;+;+;+;+;+;+	7707	-0.315584	3.817	8.7799	0.0121161	0.104098	ENSMUSG00000025262
Fam122a	chr19	24453143	24454838	-	1696	-0.14585	4.31169	1.25289	0.285556	0.520858	ENSMUSG00000074922
Fam122b	chrX;chrX;chrX;chrX;chrX;chrX;chrX;chrX;chrX;chrX;chrX;chrX;chrX;chrX;chrX;chrX;chrX;chrX;chrX;chrX;chrX;chrX;chrX;chrX;chrX;chrX;chrX	52332292;52332292;52332292;52342913;52342913;52342913;52347834;52347834;52347834;52348718;52348718;52348718;52349072;52349072;52349072;52349423;52349423;52349423;52349567;52349567;52349567;52354918;52354918;52354918;52357753;52357753;52357753	52335167;52334248;52335167;52343009;52343009;52343009;52347898;52347895;52347895;52348803;52348803;52348803;52349173;52349173;52349173;52349477;52349477;52349477;52349610;52349610;52349610;52354996;52354996;52354996;52358682;52358682;52358682	-;-;-;-;-;-;-;-;-;-;-;-;-;-;-;-;-;-;-;-;-;-;-;-;-;-;-	4334	0.228763	4.22609	1.74837	0.211708	0.44519	ENSMUSG00000036022
Fam124b	chr1;chr1	80176416;80190650	80178265;80191661	-;-	2862	-1.01401	1.05305	11.8211	0.00518822	0.0632339	ENSMUSG00000043230
Fam126a	chr5;chr5;chr5;chr5;chr5;chr5;chr5;chr5;chr5;chr5;chr5;chr5;chr5;chr5;chr5;chr5;chr5;chr5;chr5;chr5;chr5;chr5	24120274;24165934;24184486;24184486;24185485;24185485;24188148;24188148;24190743;24190743;24191136;24191136;24191732;24191732;24192883;24192883;24196734;24196734;24204939;24204939;24234912;24235477	24120535;24170356;24184645;24184645;24185572;24185572;24188264;24188264;24190838;24190838;24191251;24191251;24191812;24191812;24193062;24193062;24196835;24196835;24205017;24205017;24235310;24235688	-;-;-;-;-;-;-;-;-;-;-;-;-;-;-;-;-;-;-;-;-;-	6315	0.0362607	6.29663	0.116855	0.738539	0.857044	ENSMUSG00000028995
Fam126b	chr1;chr1;chr1;chr1;chr1;chr1;chr1;chr1;chr1;chr1;chr1;chr1;chr1;chr1;chr1;chr1;chr1;chr1;chr1;chr1;chr1;chr1;chr1;chr1;chr1;chr1;chr1;chr1;chr1;chr1;chr1;chr1;chr1;chr1;chr1;chr1;chr1	58561965;58561965;58561965;58573644;58574549;58574549;58574549;58578718;58578718;58578718;58579293;58579293;58579293;58583826;58583826;58583826;58585266;58585266;58585266;58587798;58587798;58587798;58591309;58591309;58591309;58596431;58596431;58596431;58597136;58597136;58597136;58605016;58605016;58605016;58625262;58625371;58625371	58569418;58569418;58569418;58573811;58574708;58574708;58574708;58578805;58578805;58578805;58579409;58579409;58579409;58583921;58583921;58583921;58585381;58585381;58585381;58587878;58587878;58587878;58591488;58591488;58591488;58596532;58596532;58596532;58597216;58597216;58597216;58605113;58605113;58605113;58625313;58625492;58625492	-;-;-;-;-;-;-;-;-;-;-;-;-;-;-;-;-;-;-;-;-;-;-;-;-;-;-;-;-;-;-;-;-;-;-;-;-	8915	0.59061	4.25941	3.86248	0.0739241	0.268011	ENSMUSG00000038174
Fam133b	chr5;chr5;chr5;chr5;chr5;chr5;chr5;chr5;chr5;chr5;chr5	3593833;3604639;3607744;3608473;3608661;3609097;3609606;3611039;3614241;3615703;3618987	3593947;3604736;3607822;3608547;3608693;3609159;3609698;3611089;3614327;3615750;3620546	+;+;+;+;+;+;+;+;+;+;+	2302	0.404526	5.76724	7.69701	0.0173844	0.127547	ENSMUSG00000058503
Fam136a	chr6;chr6;chr6;chr6;chr6;chr6	86342453;86342628;86343592;86343592;86345713;86345713	86342509;86342801;86343732;86343732;86347040;86347040	+;+;+;+;+;+	1700	-0.116271	6.55936	1.17457	0.30036	0.535424	ENSMUSG00000057497
Fam13b	chr18;chr18;chr18;chr18;chr18;chr18;chr18;chr18;chr18;chr18;chr18;chr18;chr18;chr18;chr18;chr18;chr18;chr18;chr18;chr18;chr18	34575404;34576954;34578330;34578585;34581079;34581421;34584261;34587087;34587707;34590717;34595114;34596014;34598209;34606603;34620032;34627210;34627652;34630387;34631021;34632739;34639582	34575818;34577055;34578493;34578668;34581174;34581504;34584490;34587168;34587836;34590927;34595261;34596062;34598273;34606738;34620192;34627351;34627829;34630599;34631212;34632905;34639876	-;-;-;-;-;-;-;-;-;-;-;-;-;-;-;-;-;-;-;-;-	3344	0.129955	4.73526	0.842268	0.377544	0.600795	ENSMUSG00000036501
Fam149b	chr14;chr14;chr14;chr14;chr14;chr14;chr14;chr14;chr14;chr14;chr14;chr14;chr14;chr14;chr14;chr14;chr14;chr14;chr14;chr14;chr14;chr14;chr14;chr14;chr14;chr14;chr14;chr14;chr14;chr14;chr14;chr14;chr14;chr14;chr14;chr14;chr14;chr14;chr14;chr14;chr14;chr14;chr14;chr14;chr14;chr14;chr14;chr14;chr14;chr14;chr14;chr14;chr14;chr14;chr14;chr14;chr14;chr14	20398230;20398230;20398230;20398230;20398230;20401380;20401380;20401380;20401380;20401380;20402772;20402772;20402772;20402772;20402772;20406423;20406423;20406423;20406423;20408092;20408092;20408092;20408092;20409823;20409823;20409823;20413331;20413331;20413331;20413331;20413331;20417914;20424398;20424398;20424398;20424398;20425578;20425578;20425578;20425578;20427843;20427843;20428468;20428468;20428468;20428468;20428832;20428832;20428832;20428832;20431817;20431817;20431817;20431817;20432985;20432985;20432985;20432985	20398462;20398462;20398462;20398462;20398462;20401484;20401484;20401484;20401484;20401484;20402907;20402907;20402907;20402907;20402907;20406565;20406565;20406565;20406565;20408208;20408208;20408208;20408208;20409984;20409984;20409984;20413518;20413518;20413518;20413518;20413518;20418632;20424522;20424522;20424522;20424522;20425681;20425681;20425681;20425681;20428067;20428067;20428591;20428591;20428591;20428591;20428951;20428951;20428951;20428951;20431889;20431889;20431889;20431889;20433559;20433559;20433559;20433559	+;+;+;+;+;+;+;+;+;+;+;+;+;+;+;+;+;+;+;+;+;+;+;+;+;+;+;+;+;+;+;+;+;+;+;+;+;+;+;+;+;+;+;+;+;+;+;+;+;+;+;+;+;+;+;+;+;+	3149	-0.0587178	3.8822	0.462195	0.509796	0.704336	ENSMUSG00000039599
Fam151b	chr13;chr13;chr13;chr13;chr13;chr13	92586128;92603485;92604453;92610471;92614336;92620436	92586760;92603620;92604670;92610636;92614461;92620539	-;-;-;-;-;-	1383	-0.288002	0.222288	0.896365	0.36308	0.589298	ENSMUSG00000034334
Fam161b	chr12;chr12;chr12;chr12;chr12;chr12;chr12;chr12;chr12;chr12;chr12;chr12;chr12;chr12;chr12;chr12;chr12	84392083;84392083;84393561;84395051;84395051;84395380;84395380;84400574;84400574;84401484;84401484;84402698;84402698;84404302;84404302;84408466;84408466	84393709;84393183;84393709;84395150;84395150;84395544;84395544;84400701;84400701;84401821;84401821;84403251;84403251;84404624;84404624;84408602;84408602	-;-;-;-;-;-;-;-;-;-;-;-;-;-;-;-;-	3372	0.701212	-0.0591342	4.45671	0.0572747	0.234877	ENSMUSG00000021234
Fam162a	chr16;chr16;chr16;chr16;chr16	35864214;35866749;35870212;35872656;35891840	35864461;35866857;35870320;35872778;35891931	-;-;-;-;-	681	0.297908	6.41069	7.63824	0.0175605	0.128396	ENSMUSG00000003955
Fam168a	chr7;chr7;chr7;chr7;chr7;chr7;chr7;chr7;chr7;chr7;chr7;chr7;chr7;chr7;chr7;chr7;chr7;chr7;chr7;chr7;chr7;chr7;chr7;chr7;chr7;chr7	100355842;100355842;100355842;100363322;100436011;100436011;100436011;100462127;100462127;100462127;100467943;100473339;100473339;100473339;100480535;100480535;100480535;100483216;100483216;100483216;100484534;100484534;100484534;100485231;100485231;100485231	100356100;100356100;100356100;100363361;100436098;100436098;100436098;100462207;100462207;100462207;100467969;100473464;100473464;100473464;100480677;100480677;100480677;100483390;100483390;100483390;100484664;100484664;100484664;100490837;100490837;100490837	+;+;+;+;+;+;+;+;+;+;+;+;+;+;+;+;+;+;+;+;+;+;+;+;+;+	6677	0.420903	4.50074	13.4552	0.00333735	0.0499453	ENSMUSG00000029461
Fam168b	chr1;chr1;chr1;chr1;chr1;chr1;chr1;chr1;chr1;chr1;chr1;chr1;chr1;chr1;chr1;chr1;chr1;chr1;chr1;chr1;chr1;chr1	34852299;34852299;34852299;34857078;34857078;34857078;34858673;34858673;34858673;34858948;34858948;34858948;34863101;34867848;34867848;34867848;34875814;34875814;34875814;34881909;34881909;34881909	34856485;34856485;34856485;34857207;34857207;34857207;34858850;34858871;34858850;34859090;34859090;34859090;34863136;34867928;34867928;34867928;34875894;34875894;34875894;34882131;34882131;34882131	-;-;-;-;-;-;-;-;-;-;-;-;-;-;-;-;-;-;-;-;-;-	5080	-0.00782701	7.59768	0.0120008	0.91462	0.955488	ENSMUSG00000037503
Fam169a	chr13;chr13;chr13;chr13;chr13;chr13;chr13;chr13;chr13;chr13;chr13;chr13;chr13;chr13;chr13;chr13;chr13;chr13;chr13;chr13;chr13;chr13;chr13;chr13;chr13;chr13	97203795;97208151;97228326;97228326;97230099;97230099;97230570;97230570;97234048;97234048;97243462;97243462;97246531;97246531;97247804;97247804;97250147;97250147;97250617;97250617;97254883;97254883;97259200;97259200;97263004;97263004	97203830;97208219;97228460;97228460;97230198;97230198;97230655;97230655;97234219;97234219;97243641;97243641;97246659;97246659;97247910;97247910;97250186;97250186;97250767;97250767;97255039;97255039;97259400;97259400;97266030;97266030	+;+;+;+;+;+;+;+;+;+;+;+;+;+;+;+;+;+;+;+;+;+;+;+;+;+	4590	0.727238	0.662608	6.49769	0.0261178	0.156258	ENSMUSG00000041817
Fam169b	chr7;chr7;chr7;chr7;chr7;chr7;chr7;chr7;chr7;chr7;chr7;chr7;chr7;chr7;chr7;chr7;chr7;chr7	67923587;67925732;67950581;67950581;67954300;67954300;67971568;67971568;67978970;67978970;67999982;67999982;68003357;68003357;68007933;68007933;68010990;68010990	67923639;67925789;67950711;67950711;67954399;67954399;67971653;67971653;67979147;67979147;68000164;68000164;68003491;68003491;68008036;68008036;68012829;68012837	+;+;+;+;+;+;+;+;+;+;+;+;+;+;+;+;+;+	2876	0.115051	5.60784	0.446747	0.517039	0.708873	ENSMUSG00000074071
Fam171b	chr2;chr2;chr2;chr2;chr2;chr2;chr2;chr2	83642956;83683714;83685781;83688562;83690751;83707015;83708500;83709454	83643321;83683947;83685873;83688717;83690921;83707131;83708623;83713878	+;+;+;+;+;+;+;+	5686	-4.38561	0.170284	182.281	1.67228e-08	3.10821e-05	ENSMUSG00000048388
Fam172a	chr13;chr13;chr13;chr13;chr13;chr13;chr13;chr13;chr13;chr13;chr13;chr13;chr13;chr13;chr13;chr13;chr13;chr13;chr13;chr13;chr13;chr13;chr13;chr13;chr13;chr13;chr13;chr13;chr13;chr13;chr13;chr13;chr13;chr13;chr13;chr13;chr13;chr13;chr13;chr13;chr13	77856809;77856809;77856809;77856809;77890882;77907547;77907547;77907547;77907547;77909957;77909957;77909957;77909957;77950574;77973442;77973442;77973442;77973442;77982629;77982629;77982629;78050773;78050773;78050773;78050773;78100104;78100104;78100104;78100104;78147705;78147705;78147705;78147705;78154507;78154507;78154507;78154507;78311632;78311632;78311632;78311632	77856972;77856972;77856972;77856972;77891005;77907648;77907648;77907648;77907648;77910057;77910057;77910057;77910057;77950622;77973507;77973507;77973507;77973507;77982820;77982820;77982820;78050994;78050994;78050994;78050994;78100223;78100223;78100223;78100223;78147821;78147821;78147821;78147821;78154591;78154591;78154591;78154591;78314359;78314359;78314359;78314359	+;+;+;+;+;+;+;+;+;+;+;+;+;+;+;+;+;+;+;+;+;+;+;+;+;+;+;+;+;+;+;+;+;+;+;+;+;+;+;+;+	4070	-0.0216482	5.76492	0.0238244	0.880001	0.93625	ENSMUSG00000064138
Fam174a	chr1;chr1;chr1	95241353;95252834;95261661	95241975;95252968;95263009	+;+;+	2107	0.161313	4.25441	2.79948	0.120732	0.3408	ENSMUSG00000051185
Fam174b	chr7;chr7;chr7	73390055;73416235;73424644	73390576;73416366;73426667	+;+;+	2678	0.0314713	2.03494	0.0169624	0.898621	0.945863	ENSMUSG00000078670
Fam174c	chr10;chr10;chr10	80008778;80010043;80010651	80009008;80010159;80010953	+;+;+	651	-0.0726298	3.75556	0.267838	0.614465	0.777281	ENSMUSG00000035595
Fam185a	chr5;chr5;chr5;chr5;chr5;chr5;chr5;chr5	21629901;21634722;21638689;21643698;21652314;21660780;21664157;21685330	21630574;21634831;21638781;21643836;21652355;21660875;21664291;21687122	+;+;+;+;+;+;+;+	3082	0.230655	5.36331	4.26014	0.06195	0.244519	ENSMUSG00000047221
Fam189b	chr3;chr3;chr3;chr3;chr3;chr3;chr3;chr3;chr3;chr3;chr3;chr3;chr3;chr3;chr3;chr3;chr3;chr3;chr3;chr3;chr3;chr3;chr3;chr3;chr3;chr3;chr3;chr3;chr3;chr3;chr3;chr3;chr3;chr3;chr3	89090450;89090450;89090450;89091362;89091459;89091459;89091720;89091720;89091720;89091937;89091937;89091937;89092196;89092196;89092196;89092741;89092741;89092744;89093041;89093041;89094086;89094086;89094086;89094366;89094366;89094366;89095383;89095383;89095383;89095530;89095530;89095530;89095873;89095873;89095873	89091255;89091255;89091255;89091515;89091515;89091515;89091830;89091830;89091830;89092056;89092056;89092056;89092303;89092303;89092303;89092916;89092916;89092916;89093140;89093140;89094155;89094155;89094155;89094911;89094911;89094911;89095451;89095451;89095451;89095783;89095783;89095783;89096598;89096598;89096598	+;+;+;+;+;+;+;+;+;+;+;+;+;+;+;+;+;+;+;+;+;+;+;+;+;+;+;+;+;+;+;+;+;+;+	3240	0.830559	4.43265	15.9988	0.00190312	0.0359721	ENSMUSG00000032657
Fam193a	chr5;chr5;chr5;chr5;chr5;chr5;chr5;chr5;chr5;chr5;chr5;chr5;chr5;chr5;chr5;chr5;chr5;chr5;chr5;chr5;chr5	34527277;34567925;34577342;34578128;34583611;34588476;34593795;34596655;34597465;34597692;34600645;34600923;34602006;34615249;34616342;34618439;34619428;34621318;34622918;34633070;34642998	34527771;34568167;34577499;34578295;34583845;34588600;34593942;34596732;34597577;34597934;34600798;34601102;34602257;34615447;34616632;34618721;34619611;34621548;34623791;34633151;34643802	+;+;+;+;+;+;+;+;+;+;+;+;+;+;+;+;+;+;+;+;+	5541	-0.0868228	5.58247	0.637124	0.440662	0.651413	ENSMUSG00000037210
Fam193b	chr13;chr13;chr13;chr13;chr13;chr13;chr13;chr13;chr13;chr13;chr13	55687129;55689437;55690395;55690597;55696931;55698037;55700775;55702030;55703796;55712333;55717518	55687525;55689534;55690470;55691602;55697170;55698220;55701162;55702261;55704038;55712393;55718933	-;-;-;-;-;-;-;-;-;-;-	4341	0.262189	4.6794	2.65629	0.13013	0.353505	ENSMUSG00000021495
Fam199x	chrX;chrX;chrX;chrX;chrX;chrX	135950343;135963407;135972248;135972763;135974638;135976229	135950818;135963626;135972397;135972924;135974904;135983250	+;+;+;+;+;+	8297	0.396697	3.76433	12.2224	0.00456044	0.0589316	ENSMUSG00000042595
Fam204a	chr19;chr19;chr19;chr19;chr19;chr19;chr19;chr19;chr19;chr19;chr19;chr19;chr19;chr19;chr19;chr19;chr19;chr19;chr19;chr19;chr19;chr19;chr19;chr19;chr19;chr19;chr19;chr19;chr19;chr19;chr19;chr19;chr19;chr19;chr19;chr19;chr19;chr19;chr19	60187018;60187018;60187018;60187018;60187018;60187018;60188402;60188402;60188402;60188402;60188402;60188402;60201105;60201105;60201105;60201105;60201105;60201105;60208472;60208472;60208472;60208472;60208762;60208762;60208762;60208762;60208922;60208922;60209486;60209486;60209486;60209486;60213297;60214664;60214664;60214742;60215076;60215076;60215076	60187919;60187919;60187919;60187919;60187919;60187919;60188508;60188508;60188508;60188508;60188508;60188508;60201194;60201194;60201194;60201194;60201194;60201194;60208571;60208571;60208571;60208571;60208792;60208792;60208792;60208792;60209009;60209009;60209736;60209736;60209736;60209736;60213331;60215133;60215133;60215133;60215133;60215133;60215133	-;-;-;-;-;-;-;-;-;-;-;-;-;-;-;-;-;-;-;-;-;-;-;-;-;-;-;-;-;-;-;-;-;-;-;-;-;-;-	2074	-0.170825	4.96562	1.23297	0.289447	0.524097	ENSMUSG00000057858
Fam207a	chr10;chr10;chr10;chr10;chr10;chr10	77322489;77325832;77333197;77339680;77350140;77351437	77324307;77325900;77333347;77339748;77350248;77351647	-;-;-;-;-;-	2428	-0.162144	6.25633	0.451368	0.51492	0.707387	ENSMUSG00000032977
Fam20a	chr11;chr11;chr11;chr11;chr11;chr11;chr11;chr11;chr11;chr11;chr11	109563752;109565449;109565932;109566669;109567980;109568597;109569182;109573663;109575464;109576169;109612138	109564390;109565508;109566013;109566778;109568160;109568712;109569274;109573741;109575514;109576353;109613064	-;-;-;-;-;-;-;-;-;-;-	2523	1.63864	3.05611	35.71	7.60787e-05	0.00526975	ENSMUSG00000020614
Fam20b	chr1;chr1;chr1;chr1;chr1;chr1;chr1;chr1	156506141;156513761;156514926;156518047;156526297;156529969;156533238;156546436	156509212;156513820;156515117;156518218;156526406;156530055;156533737;156546480	-;-;-;-;-;-;-;-	4238	-0.154564	6.00276	3.80913	0.075262	0.270161	ENSMUSG00000033557
Fam210a	chr18;chr18;chr18;chr18	68393256;68405634;68408833;68433145	68402023;68405745;68409345;68433404	-;-;-;-	9653	0.099981	5.73216	0.842646	0.377199	0.600544	ENSMUSG00000038121
Fam210b	chr2;chr2;chr2	172187497;172193375;172194506	172187767;172193544;172197669	+;+;+	3605	-0.0725617	2.15706	0.237565	0.634953	0.791261	ENSMUSG00000027495
Fam214a	chr9;chr9;chr9;chr9;chr9;chr9;chr9;chr9;chr9;chr9;chr9;chr9;chr9;chr9;chr9;chr9;chr9;chr9;chr9;chr9;chr9;chr9;chr9;chr9;chr9;chr9;chr9;chr9;chr9;chr9;chr9;chr9;chr9;chr9;chr9;chr9;chr9;chr9;chr9;chr9;chr9;chr9;chr9;chr9;chr9;chr9;chr9;chr9;chr9;chr9;chr9	74860162;74860162;74860335;74860996;74860996;74860996;74883393;74911547;74911547;74911547;74911547;74913570;74913570;74913570;74913570;74914244;74914244;74914244;74914244;74915933;74915933;74915933;74915933;74920223;74920223;74920223;74920223;74923126;74923126;74923126;74923126;74924320;74924320;74924320;74924320;74926279;74926279;74926279;74926279;74930867;74930867;74930867;74930867;74932933;74932933;74932933;74932933;74938797;74938797;74938797;74938797	74860341;74860290;74860560;74861112;74861112;74861112;74883558;74911731;74911731;74911731;74911731;74913772;74913772;74913772;74913772;74914369;74914369;74914369;74914369;74917748;74917748;74917748;74917748;74920336;74920336;74920336;74920336;74923205;74923205;74923205;74923205;74924428;74924428;74924428;74924428;74926437;74926437;74926437;74926437;74930935;74930935;74931028;74930935;74933129;74933129;74933129;74933129;74939750;74939750;74939750;74939750	+;+;+;+;+;+;+;+;+;+;+;+;+;+;+;+;+;+;+;+;+;+;+;+;+;+;+;+;+;+;+;+;+;+;+;+;+;+;+;+;+;+;+;+;+;+;+;+;+;+;+	4787	0.433113	2.77035	8.43934	0.0134813	0.110223	ENSMUSG00000034858
Fam214b	chr4;chr4;chr4;chr4;chr4;chr4;chr4;chr4;chr4;chr4;chr4;chr4;chr4;chr4;chr4;chr4;chr4;chr4;chr4;chr4;chr4;chr4;chr4;chr4;chr4;chr4;chr4;chr4;chr4;chr4;chr4;chr4;chr4;chr4;chr4;chr4	43032414;43032414;43032414;43032414;43033812;43033812;43033812;43033812;43034085;43034085;43034085;43034085;43034376;43034376;43034376;43034376;43034659;43034659;43034659;43034659;43034943;43034943;43034943;43035836;43035836;43035836;43035836;43037063;43037063;43037063;43037063;43039815;43039966;43040274;43046104;43046104	43033688;43033688;43033688;43033688;43033987;43033987;43033987;43033987;43034153;43034153;43034153;43034153;43034534;43034534;43034534;43034534;43034764;43034764;43034764;43034764;43035001;43035001;43035001;43036804;43036804;43036804;43036804;43037206;43037206;43037206;43037206;43039899;43040301;43040301;43046220;43046220	-;-;-;-;-;-;-;-;-;-;-;-;-;-;-;-;-;-;-;-;-;-;-;-;-;-;-;-;-;-;-;-;-;-;-;-	3495	-0.379475	2.17831	2.19396	0.165352	0.39656	ENSMUSG00000036002
Fam216a	chr5;chr5;chr5;chr5;chr5;chr5;chr5	122502647;122504377;122505411;122505662;122507580;122508578;122509946	122502982;122504459;122505582;122505791;122507701;122508636;122510405	-;-;-;-;-;-;-	1362	0.193786	4.07183	3.52032	0.0857158	0.289404	ENSMUSG00000029463
Fam219a	chr4;chr4;chr4;chr4;chr4;chr4;chr4;chr4;chr4;chr4;chr4;chr4;chr4;chr4;chr4;chr4;chr4;chr4;chr4;chr4;chr4;chr4;chr4;chr4;chr4;chr4;chr4;chr4;chr4;chr4;chr4;chr4;chr4;chr4;chr4;chr4;chr4;chr4;chr4;chr4;chr4;chr4;chr4;chr4;chr4;chr4;chr4;chr4;chr4;chr4;chr4;chr4;chr4;chr4;chr4;chr4	41517691;41517691;41517691;41517691;41517691;41517691;41517691;41517691;41517691;41520912;41520912;41520912;41520912;41520912;41520912;41520912;41520912;41520912;41521612;41521612;41521612;41521612;41521612;41521612;41521612;41521612;41521612;41521867;41521867;41521867;41521867;41521867;41521867;41521867;41521867;41521867;41523915;41523915;41524315;41524315;41524315;41524366;41524366;41524366;41524366;41524366;41524366;41569177;41569177;41569177;41569177;41569177;41569210;41569210;41569210;41569210	41520398;41520398;41520398;41520395;41520395;41520395;41520398;41520395;41520398;41520966;41520966;41520966;41520966;41520966;41520966;41520966;41520966;41520966;41521692;41521692;41521692;41521692;41521692;41521692;41521692;41521692;41521692;41521969;41521969;41521969;41521969;41521969;41521969;41521969;41521969;41521969;41523988;41523988;41524414;41524414;41524414;41524414;41524414;41524414;41524414;41524414;41524414;41569538;41569538;41569538;41569538;41569538;41569538;41569538;41569538;41569538	-;-;-;-;-;-;-;-;-;-;-;-;-;-;-;-;-;-;-;-;-;-;-;-;-;-;-;-;-;-;-;-;-;-;-;-;-;-;-;-;-;-;-;-;-;-;-;-;-;-;-;-;-;-;-;-	3483	-0.319983	1.79629	1.96337	0.187487	0.422565	ENSMUSG00000028439
Fam219b	chr9;chr9;chr9;chr9;chr9;chr9;chr9;chr9;chr9	57444811;57444811;57445307;57445307;57446094;57446094;57446529;57447938;57447938	57445117;57445117;57445394;57445394;57446171;57446171;57446577;57450470;57450470	+;+;+;+;+;+;+;+;+	3055	-0.146162	4.02353	1.8334	0.201241	0.435943	ENSMUSG00000032305
Fam220a	chr5;chr5;chr5;chr5;chr5	143534475;143534475;143537164;143548512;143548512	143534889;143534889;143537296;143550286;143550286	+;+;+;+;+	2323	0.0734655	4.61118	0.68347	0.424894	0.64004	ENSMUSG00000083012
Fam221a	chr6;chr6;chr6;chr6;chr6;chr6;chr6;chr6;chr6;chr6;chr6;chr6;chr6	49344673;49344673;49349502;49349502;49353038;49353038;49355330;49355330;49359897;49359897;49362307;49365751;49365751	49344907;49344907;49349675;49349675;49353228;49353228;49355536;49355536;49360013;49360013;49362389;49366838;49366838	+;+;+;+;+;+;+;+;+;+;+;+;+	2095	0.357589	1.79219	2.99091	0.110059	0.327476	ENSMUSG00000047115
Fam222b	chr11;chr11;chr11;chr11;chr11;chr11;chr11;chr11;chr11	77985516;77985516;78006452;78033919;78033919;78033919;78044523;78044523;78044635	77985617;77985617;78006663;78034040;78034040;78034040;78048165;78048165;78048165	+;+;+;+;+;+;+;+;+	4079	-0.12282	4.99237	0.817044	0.38454	0.607469	ENSMUSG00000037750
Fam229b	chr10;chr10;chr10;chr10;chr10;chr10;chr10;chr10;chr10;chr10;chr10;chr10;chr10;chr10;chr10;chr10;chr10;chr10;chr10;chr10;chr10;chr10;chr10;chr10;chr10;chr10;chr10;chr10;chr10;chr10;chr10;chr10;chr10;chr10	38994800;38994800;38994800;38994800;38994800;38994800;38994800;38996222;38996254;38996254;38996254;38996254;38996254;38998173;38998173;38998173;38998173;38998173;38998173;38998173;39008243;39008243;39008243;39008243;39008243;39008243;39008243;39009808;39009819;39009819;39009819;39009819;39009875;39009875	38995030;38995030;38995030;38995030;38995030;38995030;38995030;38996392;38996392;38996392;38996392;38996392;38996392;38998331;38998328;38998331;38998331;38998331;38998328;38998331;39008374;39008374;39008374;39008374;39008374;39008374;39008374;39009896;39009902;39009902;39009902;39009902;39009910;39009910	-;-;-;-;-;-;-;-;-;-;-;-;-;-;-;-;-;-;-;-;-;-;-;-;-;-;-;-;-;-;-;-;-;-	796	-0.427603	0.530984	1.93899	0.189909	0.425104	ENSMUSG00000051736
Fam234a	chr17;chr17;chr17;chr17;chr17;chr17;chr17;chr17;chr17;chr17;chr17;chr17;chr17;chr17;chr17;chr17;chr17;chr17;chr17;chr17;chr17;chr17;chr17;chr17;chr17;chr17;chr17;chr17;chr17;chr17;chr17;chr17;chr17;chr17;chr17;chr17;chr17;chr17;chr17;chr17;chr17;chr17;chr17;chr17;chr17;chr17;chr17;chr17;chr17;chr17	26431666;26431666;26431673;26431673;26432778;26432778;26432778;26432778;26433302;26433302;26433302;26433320;26433626;26433626;26433626;26433626;26434159;26434159;26434159;26434159;26435163;26435163;26435163;26435163;26435533;26435533;26435533;26435533;26436268;26436268;26436268;26436268;26437098;26437098;26437098;26437098;26437609;26437609;26437609;26437609;26439255;26439255;26439255;26439255;26444886;26444886;26462964;26462964;26462980;26462980	26432691;26432691;26432691;26432691;26432880;26432880;26432880;26432880;26433457;26433457;26433457;26433457;26433701;26433701;26433701;26433701;26434299;26434299;26434299;26434299;26435292;26435292;26435292;26435292;26435665;26435665;26435665;26435665;26436404;26436404;26436404;26436404;26437292;26437292;26437292;26437292;26437725;26437725;26437725;26437725;26439554;26439554;26439554;26439554;26444997;26444997;26463216;26463134;26463216;26463216	-;-;-;-;-;-;-;-;-;-;-;-;-;-;-;-;-;-;-;-;-;-;-;-;-;-;-;-;-;-;-;-;-;-;-;-;-;-;-;-;-;-;-;-;-;-;-;-;-;-	2879	0.199927	4.11648	1.82581	0.202537	0.437647	ENSMUSG00000024187
Fam234b	chr6;chr6;chr6;chr6;chr6;chr6;chr6;chr6;chr6;chr6;chr6;chr6;chr6;chr6;chr6;chr6;chr6;chr6;chr6;chr6;chr6;chr6;chr6;chr6;chr6;chr6;chr6;chr6;chr6;chr6;chr6;chr6;chr6;chr6;chr6;chr6;chr6;chr6;chr6	135174985;135174985;135175098;135186031;135186031;135186031;135188833;135188833;135188833;135193884;135193884;135193884;135195677;135195677;135195677;135202138;135202138;135202138;135202654;135202654;135202654;135203848;135203848;135203848;135204151;135204151;135204151;135205411;135205411;135205411;135208619;135208619;135208619;135210254;135210254;135210254;135210977;135210977;135210983	135175099;135175099;135175215;135186429;135186429;135186429;135188931;135188931;135188931;135194075;135194075;135194075;135195807;135195807;135195807;135202285;135202285;135202285;135202795;135202795;135202795;135203991;135203991;135203991;135204232;135204232;135204232;135205566;135205566;135205566;135208736;135208736;135208736;135210474;135210474;135210474;135213238;135213238;135213238	+;+;+;+;+;+;+;+;+;+;+;+;+;+;+;+;+;+;+;+;+;+;+;+;+;+;+;+;+;+;+;+;+;+;+;+;+;+;+	4325	0.0235342	4.18451	0.055103	0.818458	0.902861	ENSMUSG00000030207
Fam241a	chr3;chr3	127663337;127689683	127664649;127689972	-;-	1603	0.276322	4.84465	5.37078	0.0395179	0.195536	ENSMUSG00000050549
Fam32a	chr8;chr8;chr8;chr8	72973589;72973785;72975772;72976026	72973704;72973926;72975825;72978878	+;+;+;+	3165	0.246186	6.05848	5.68998	0.0348648	0.183444	ENSMUSG00000003039
Fam3a	chrX;chrX;chrX;chrX;chrX;chrX;chrX;chrX;chrX;chrX;chrX;chrX;chrX;chrX;chrX;chrX;chrX;chrX;chrX;chrX;chrX;chrX;chrX;chrX;chrX;chrX;chrX;chrX;chrX;chrX;chrX;chrX;chrX;chrX;chrX;chrX;chrX;chrX	73428326;73428326;73428348;73428348;73430028;73430028;73430028;73430028;73430238;73430238;73430238;73430238;73430640;73430640;73430640;73430640;73431044;73431044;73431044;73431044;73431234;73431234;73431234;73431234;73434080;73434080;73434080;73434080;73434597;73434597;73434597;73434597;73436281;73436281;73436281;73436281;73436705;73436705	73429041;73429041;73429041;73429041;73430154;73430154;73430154;73430154;73430322;73430397;73430322;73430322;73430690;73430690;73430690;73430690;73431102;73431102;73431102;73431102;73431412;73431357;73431357;73431357;73434103;73434103;73434103;73434103;73434710;73434710;73434710;73434710;73436353;73436856;73436880;73436353;73436856;73436880	-;-;-;-;-;-;-;-;-;-;-;-;-;-;-;-;-;-;-;-;-;-;-;-;-;-;-;-;-;-;-;-;-;-;-;-;-;-	2030	0.284745	3.27283	6.6476	0.0245508	0.1516	ENSMUSG00000031399
Fam3c	chr6;chr6;chr6;chr6;chr6;chr6;chr6;chr6;chr6;chr6	22306521;22309326;22318933;22321328;22322289;22328554;22329578;22339272;22343265;22355994	22308537;22309452;22319017;22321378;22322347;22328677;22329607;22339376;22343318;22356080	-;-;-;-;-;-;-;-;-;-	2739	-0.0489523	6.11289	0.237274	0.635158	0.79137	ENSMUSG00000029672
Fam43a	chr16	30418541	30421615	+	3075	-0.724307	0.385225	9.71231	0.00913796	0.0888224	ENSMUSG00000046546
Fam50a	chrX;chrX;chrX;chrX;chrX;chrX;chrX;chrX;chrX;chrX;chrX;chrX;chrX	73356639;73358283;73358470;73359033;73361036;73361243;73361748;73361974;73362421;73362656;73362797;73362998;73363566	73356931;73358367;73358569;73359178;73361112;73361309;73361809;73362050;73362475;73362704;73362867;73363108;73363755	+;+;+;+;+;+;+;+;+;+;+;+;+	1383	0.0843156	5.06328	0.559099	0.469382	0.673514	ENSMUSG00000001962
Fam53a	chr5;chr5;chr5;chr5;chr5;chr5;chr5;chr5;chr5;chr5;chr5;chr5;chr5;chr5;chr5;chr5;chr5;chr5;chr5;chr5;chr5;chr5;chr5;chr5	33757697;33757697;33757697;33757697;33764808;33764808;33764808;33764808;33765675;33767776;33767776;33767776;33767776;33771947;33771947;33771947;33771947;33781050;33786193;33786197;33786197;33786681;33786681;33786933	33758224;33758224;33758224;33758224;33765571;33765571;33765571;33765571;33765833;33767830;33767830;33767830;33767830;33772178;33772178;33772178;33772178;33784855;33786321;33786321;33786321;33786979;33786979;33786979	-;-;-;-;-;-;-;-;-;-;-;-;-;-;-;-;-;-;-;-;-;-;-;-	5972	-0.250361	5.91782	3.38072	0.0918393	0.300086	ENSMUSG00000037339
Fam53b	chr7;chr7;chr7;chr7;chr7;chr7;chr7;chr7;chr7;chr7;chr7;chr7;chr7;chr7;chr7;chr7;chr7;chr7;chr7;chr7;chr7;chr7;chr7;chr7	132313813;132313813;132313813;132313813;132313813;132361118;132361118;132361118;132361118;132361118;132373307;132373307;132373307;132373307;132373307;132378485;132380865;132380865;132380865;132380865;132388597;132414795;132415310;132415492	132317731;132317731;132317731;132317731;132317731;132361896;132361896;132361896;132361896;132361896;132373358;132373358;132373358;132373358;132373358;132378645;132381114;132381114;132381114;132381114;132388664;132414925;132415577;132415577	-;-;-;-;-;-;-;-;-;-;-;-;-;-;-;-;-;-;-;-;-;-;-;-	5628	0.366887	6.44448	5.37743	0.0396495	0.195684	ENSMUSG00000030956
Fam53c	chr18;chr18;chr18;chr18;chr18;chr18;chr18;chr18;chr18;chr18;chr18;chr18;chr18;chr18	34891903;34892380;34892380;34895548;34895548;34895548;34896126;34896126;34901221;34901221;34901221;34903651;34903651;34903651	34892197;34892650;34892650;34895777;34895777;34895777;34896183;34896183;34902005;34902005;34902005;34906813;34906813;34906813	+;+;+;+;+;+;+;+;+;+;+;+;+;+	4802	0.0566718	6.16284	0.246978	0.628498	0.786585	ENSMUSG00000034300
Fam72a	chr1;chr1;chr1;chr1	131455641;131458392;131461547;131466573	131456590;131458469;131461671;131466773	+;+;+;+	1354	-0.241941	4.4932	7.56024	0.0179401	0.129999	ENSMUSG00000055184
Fam76a	chr4;chr4;chr4;chr4;chr4;chr4;chr4;chr4;chr4;chr4;chr4;chr4;chr4;chr4;chr4;chr4;chr4	132626524;132626524;132629314;132629314;132631209;132631209;132638003;132640980;132640980;132643430;132643430;132645033;132645033;132648038;132648038;132649669;132649669	132628619;132628619;132629415;132629415;132631344;132631344;132638089;132641137;132641137;132643582;132643582;132645087;132645087;132648102;132648102;132649862;132649862	-;-;-;-;-;-;-;-;-;-;-;-;-;-;-;-;-	3046	0.0751858	5.21872	0.71448	0.414871	0.633355	ENSMUSG00000028878
Fam76b	chr9;chr9;chr9;chr9;chr9;chr9;chr9;chr9;chr9;chr9;chr9;chr9;chr9;chr9;chr9;chr9;chr9;chr9;chr9;chr9	13739012;13739012;13740056;13740056;13741021;13741021;13742278;13742278;13744268;13744268;13747181;13747181;13747399;13747399;13748133;13748136;13750936;13750936;13755325;13755325	13739357;13739357;13740120;13740120;13741075;13741075;13742433;13742433;13744467;13744467;13747228;13747228;13747479;13747479;13748268;13748268;13751037;13751037;13757837;13757837	+;+;+;+;+;+;+;+;+;+;+;+;+;+;+;+;+;+;+;+	3702	0.478534	5.89426	4.59626	0.054117	0.229335	ENSMUSG00000037808
Fam78a	chr2;chr2;chr2;chr2;chr2;chr2;chr2;chr2;chr2;chr2;chr2;chr2;chr2;chr2	31940067;31940067;31940067;31941081;31942037;31942037;31942037;31954010;31954705;31956897;31959239;31972596;31972596;31974218	31941231;31941231;31940924;31941231;31942227;31942227;31942227;31954176;31954923;31959785;31959785;31973620;31973717;31974681	-;-;-;-;-;-;-;-;-;-;-;-;-;-	6217	-0.0137541	6.13075	0.00370076	0.952533	0.975817	ENSMUSG00000050592
Fam83d	chr2;chr2;chr2;chr2	158610019;158621765;158625053;158627080	158610507;158621932;158625177;158628557	+;+;+;+	2260	0.166474	4.3144	2.31538	0.154593	0.384396	ENSMUSG00000027654
Fam83g	chr11;chr11;chr11;chr11;chr11	61575236;61585936;61592469;61593283;61598191	61575881;61586103;61592593;61594543;61600776	+;+;+;+;+	4786	-0.382177	1.33885	2.54603	0.137446	0.36203	ENSMUSG00000042377
Fam83h	chr15;chr15;chr15;chr15;chr15;chr15;chr15;chr15;chr15;chr15	75872941;75872941;75876790;75876790;75876984;75876984;75877950;75877950;75881223;75886093	75876598;75876598;75876914;75876914;75877148;75877148;75878411;75878411;75881347;75886185	-;-;-;-;-;-;-;-;-;-	4628	-0.350442	1.13996	0.683276	0.425234	0.640233	ENSMUSG00000046761
Fam89b	chr19;chr19;chr19;chr19	5778115;5778115;5779265;5779265	5778857;5778896;5779694;5779694	-;-;-;-	1212	0.136523	4.86154	0.606094	0.451942	0.660693	ENSMUSG00000024939
Fam8a1	chr13;chr13;chr13;chr13;chr13;chr13;chr13;chr13;chr13	46822953;46822953;46824685;46824685;46827022;46827022;46827729;46828988;46828988	46823731;46823731;46824805;46824805;46827145;46827145;46827868;46831540;46831540	+;+;+;+;+;+;+;+;+	3717	0.0664904	4.92306	0.34003	0.570878	0.745617	ENSMUSG00000069237
Fam91a1	chr15;chr15;chr15;chr15;chr15;chr15;chr15;chr15;chr15;chr15;chr15;chr15;chr15;chr15;chr15;chr15;chr15;chr15;chr15;chr15;chr15;chr15;chr15;chr15	58287317;58292048;58293595;58295170;58296046;58296626;58298443;58298903;58301841;58302028;58302511;58303055;58304364;58304743;58306513;58313427;58314681;58315010;58319435;58320192;58321780;58322387;58324832;58326599	58287626;58292132;58293746;58295227;58296113;58296739;58298533;58298965;58301947;58302066;58302623;58303170;58304476;58304829;58306645;58313575;58314815;58315123;58319507;58320341;58321884;58322510;58324901;58329650	+;+;+;+;+;+;+;+;+;+;+;+;+;+;+;+;+;+;+;+;+;+;+;+	5621	0.107908	6.50656	0.591925	0.457146	0.664073	ENSMUSG00000037119
Fam98a	chr17;chr17;chr17;chr17;chr17;chr17;chr17;chr17;chr17;chr17;chr17;chr17;chr17;chr17;chr17	75844080;75844081;75845942;75845942;75846396;75846396;75847106;75847106;75848191;75851743;75851743;75854606;75854606;75858736;75858736	75845856;75845856;75846109;75846109;75846512;75846512;75847186;75847186;75848375;75851877;75851877;75854754;75854754;75858941;75858941	-;-;-;-;-;-;-;-;-;-;-;-;-;-;-	2818	0.32657	6.37708	3.29831	0.0954169	0.304635	ENSMUSG00000002017
Fam98b	chr2;chr2;chr2;chr2;chr2;chr2;chr2;chr2	117080220;117088115;117089702;117090656;117093320;117094304;117098261;117101087	117080319;117088260;117089836;117090834;117093400;117094420;117098428;117102021	+;+;+;+;+;+;+;+	1861	0.0676981	6.51315	0.469104	0.506709	0.702227	ENSMUSG00000027349
Fam98c	chr7;chr7;chr7;chr7;chr7;chr7;chr7;chr7	28851935;28852747;28853844;28854041;28854577;28855100;28855310;28855555	28852272;28852914;28853960;28854118;28854782;28855234;28855455;28855635	-;-;-;-;-;-;-;-	1269	0.0169362	2.32591	0.00798585	0.930318	0.964677	ENSMUSG00000030590
Fan1	chr7;chr7;chr7;chr7;chr7;chr7;chr7;chr7;chr7;chr7;chr7;chr7;chr7;chr7	63995133;63998596;63999065;63999783;64003324;64004119;64011688;64012880;64014278;64016303;64018768;64021267;64022009;64023683	63996643;63998724;63999259;63999886;64003474;64004283;64011807;64012988;64014409;64016536;64018969;64021407;64023502;64023804	-;-;-;-;-;-;-;-;-;-;-;-;-;-	4809	0.180078	3.71996	3.98562	0.0696363	0.259467	ENSMUSG00000033458
Fanca	chr8;chr8;chr8;chr8;chr8;chr8;chr8;chr8;chr8;chr8;chr8;chr8;chr8;chr8;chr8;chr8;chr8;chr8;chr8;chr8;chr8;chr8;chr8;chr8;chr8;chr8;chr8;chr8;chr8;chr8;chr8;chr8;chr8;chr8;chr8;chr8;chr8;chr8;chr8;chr8;chr8;chr8;chr8	123994983;123995484;123995682;123996029;123996599;123996971;123997944;123999059;124000887;124001076;124001207;124001871;124004999;124007931;124009357;124010748;124013209;124014800;124015125;124015463;124016100;124016538;124018136;124021745;124021871;124023033;124024506;124024649;124026749;124031031;124031477;124031992;124032489;124033164;124033869;124034453;124035244;124039323;124039760;124039979;124043102;124044801;124045214	123995288;123995576;123995817;123996101;123996704;123997033;123998079;123999171;124000991;124001135;124001312;124002043;124005083;124008059;124009430;124010924;124013290;124014990;124015221;124015533;124016236;124016651;124018212;124021794;124021931;124023121;124024565;124024744;124026859;124031164;124031618;124032068;124032601;124033227;124033902;124034535;124035356;124039396;124039855;124040112;124043195;124044910;124045315	-;-;-;-;-;-;-;-;-;-;-;-;-;-;-;-;-;-;-;-;-;-;-;-;-;-;-;-;-;-;-;-;-;-;-;-;-;-;-;-;-;-;-	4541	-0.0488858	4.942	0.219821	0.647771	0.799728	ENSMUSG00000032815
Fancb	chrX;chrX;chrX;chrX;chrX;chrX;chrX;chrX;chrX;chrX;chrX;chrX;chrX;chrX;chrX;chrX;chrX;chrX	163763588;163763588;163765433;163765433;163769556;163769556;163770701;163770701;163774541;163774541;163775727;163775727;163778340;163778340;163778883;163778975;163779766;163779766	163763806;163763806;163766449;163766449;163769708;163769708;163770793;163770793;163774684;163774684;163775890;163775890;163778418;163778767;163779117;163779117;163780268;163780268	+;+;+;+;+;+;+;+;+;+;+;+;+;+;+;+;+;+	2956	0.447027	3.99761	3.34968	0.0931672	0.301247	ENSMUSG00000047757
Fancc	chr13;chr13;chr13;chr13;chr13;chr13;chr13;chr13;chr13;chr13;chr13;chr13;chr13;chr13;chr13;chr13;chr13;chr13;chr13;chr13;chr13;chr13;chr13;chr13;chr13;chr13;chr13;chr13;chr13;chr13;chr13;chr13;chr13;chr13;chr13;chr13;chr13;chr13;chr13;chr13;chr13;chr13;chr13;chr13;chr13;chr13;chr13;chr13;chr13;chr13;chr13;chr13;chr13;chr13;chr13;chr13;chr13;chr13;chr13;chr13;chr13;chr13;chr13;chr13;chr13;chr13;chr13;chr13;chr13;chr13;chr13;chr13;chr13;chr13;chr13;chr13;chr13	63452523;63459351;63459351;63459351;63459351;63460477;63464998;63465167;63465167;63465167;63465167;63465167;63469681;63469681;63469681;63469681;63469681;63471222;63471222;63471222;63471222;63471222;63473365;63473365;63473365;63473365;63473365;63478335;63478335;63478335;63478335;63478335;63479655;63479655;63479655;63479655;63479655;63488133;63488133;63488133;63488133;63488133;63495234;63495234;63495234;63495234;63495234;63508010;63508010;63508010;63508010;63508010;63509393;63509393;63509393;63509393;63509393;63545897;63545897;63545897;63545897;63545897;63548048;63548048;63548048;63548048;63548048;63550656;63550656;63550656;63550656;63553911;63579264;63579264;63579264;63579264;63579264	63453682;63460617;63460617;63460617;63460617;63460617;63465096;63465370;63465370;63465370;63465370;63465370;63469858;63469858;63469858;63469858;63469858;63471303;63471303;63471303;63471303;63471303;63473440;63473440;63473440;63473440;63473440;63478434;63478434;63478434;63478434;63478434;63479707;63479707;63479707;63479707;63479707;63488289;63488289;63488289;63488289;63488289;63495398;63495398;63495398;63495398;63495398;63508074;63508074;63508074;63508074;63508074;63509506;63509506;63509506;63509506;63509506;63545991;63545991;63545991;63545991;63545991;63548132;63548132;63548132;63548132;63548132;63550852;63550891;63550852;63550852;63554069;63579559;63579559;63579559;63579559;63579559	-;-;-;-;-;-;-;-;-;-;-;-;-;-;-;-;-;-;-;-;-;-;-;-;-;-;-;-;-;-;-;-;-;-;-;-;-;-;-;-;-;-;-;-;-;-;-;-;-;-;-;-;-;-;-;-;-;-;-;-;-;-;-;-;-;-;-;-;-;-;-;-;-;-;-;-;-	4591	0.103614	4.00799	0.465435	0.508567	0.70366	ENSMUSG00000021461
Fancd2	chr6;chr6;chr6;chr6;chr6;chr6;chr6;chr6;chr6;chr6;chr6;chr6;chr6;chr6;chr6;chr6;chr6;chr6;chr6;chr6;chr6;chr6;chr6;chr6;chr6;chr6;chr6;chr6;chr6;chr6;chr6;chr6;chr6;chr6;chr6;chr6;chr6;chr6;chr6;chr6;chr6;chr6;chr6;chr6;chr6;chr6;chr6;chr6;chr6;chr6;chr6;chr6;chr6;chr6;chr6;chr6;chr6;chr6;chr6;chr6;chr6;chr6;chr6;chr6;chr6;chr6;chr6;chr6;chr6;chr6;chr6;chr6;chr6;chr6;chr6;chr6;chr6;chr6;chr6;chr6;chr6;chr6;chr6;chr6;chr6;chr6;chr6	113508643;113508643;113510735;113510735;113512730;113512730;113513675;113513675;113513885;113513885;113514568;113514568;113516222;113516222;113519168;113519168;113521971;113521971;113523554;113523554;113525303;113525303;113525811;113525811;113526262;113526262;113526554;113526554;113528721;113528721;113530641;113530641;113532096;113532096;113533224;113533224;113537047;113537047;113538667;113538667;113539334;113539334;113540054;113540054;113540406;113540406;113541255;113541255;113542118;113542118;113543771;113543771;113545169;113545169;113545565;113545565;113547834;113547834;113549605;113549605;113551048;113551048;113551535;113551535;113554326;113554326;113555322;113555322;113558345;113558345;113560373;113560373;113561810;113561810;113562433;113562433;113563171;113564343;113564343;113565306;113565306;113568120;113568120;113570191;113570191;113572849;113572849	113508709;113508709;113510832;113510832;113512864;113512864;113513742;113513742;113513988;113513988;113514628;113514628;113516274;113516274;113519246;113519246;113522095;113522095;113523641;113523641;113525407;113525407;113525911;113525911;113526370;113526370;113526589;113526589;113528864;113528864;113530775;113530775;113532227;113532227;113533334;113533334;113537156;113537156;113538727;113538727;113539453;113539453;113540127;113540127;113540549;113540549;113541355;113541355;113542233;113542233;113543879;113543879;113545279;113545279;113545677;113545677;113547977;113547977;113549721;113549721;113551176;113551176;113551653;113551653;113554436;113554436;113555452;113555452;113558438;113558438;113560495;113560495;113561903;113561903;113562504;113562504;113563209;113564417;113564417;113565380;113565380;113568266;113568266;113570292;113570292;113573981;113573246	+;+;+;+;+;+;+;+;+;+;+;+;+;+;+;+;+;+;+;+;+;+;+;+;+;+;+;+;+;+;+;+;+;+;+;+;+;+;+;+;+;+;+;+;+;+;+;+;+;+;+;+;+;+;+;+;+;+;+;+;+;+;+;+;+;+;+;+;+;+;+;+;+;+;+;+;+;+;+;+;+;+;+;+;+;+;+	5515	-0.0655739	6.16137	0.287644	0.601927	0.769186	ENSMUSG00000034023
Fance	chr17;chr17;chr17;chr17;chr17;chr17;chr17;chr17;chr17;chr17;chr17;chr17;chr17;chr17;chr17;chr17;chr17;chr17;chr17;chr17;chr17;chr17;chr17;chr17;chr17;chr17;chr17;chr17;chr17;chr17;chr17;chr17;chr17;chr17;chr17;chr17;chr17	28532504;28532504;28532504;28532504;28534573;28534573;28534573;28534573;28535833;28535833;28535833;28535833;28536132;28536132;28536132;28536442;28536442;28536442;28536442;28537007;28537007;28537036;28537036;28537303;28537303;28537303;28537303;28539764;28539764;28539764;28539764;28541620;28541620;28545126;28545126;28545126;28545126	28532856;28532856;28532856;28532856;28535161;28535161;28535161;28535161;28535877;28535877;28535877;28535877;28536197;28536197;28536197;28536585;28536585;28536585;28536585;28537130;28537130;28537130;28537130;28537381;28537381;28537381;28537381;28539830;28539830;28539830;28539830;28541745;28541745;28545548;28545548;28545548;28545548	+;+;+;+;+;+;+;+;+;+;+;+;+;+;+;+;+;+;+;+;+;+;+;+;+;+;+;+;+;+;+;+;+;+;+;+;+	2016	-0.156885	4.67387	1.2466	0.286927	0.52162	ENSMUSG00000007570
Fancf	chr7	51510326	51512015	-	1690	0.148646	4.00227	1.08522	0.318769	0.552381	ENSMUSG00000092118
Fancg	chr4;chr4;chr4;chr4;chr4;chr4;chr4;chr4;chr4;chr4;chr4;chr4;chr4;chr4;chr4;chr4;chr4;chr4;chr4;chr4;chr4;chr4;chr4;chr4;chr4;chr4;chr4;chr4	43002337;43002337;43003227;43003227;43003783;43003783;43004559;43004559;43004744;43004744;43005207;43005211;43006462;43006462;43006750;43006750;43006984;43006984;43007268;43007268;43008711;43008711;43009148;43009148;43009707;43009707;43010002;43010002	43003092;43003092;43003344;43003344;43003932;43003932;43004605;43004605;43005033;43005008;43005277;43005277;43006613;43006613;43006896;43006896;43007114;43007114;43007403;43007403;43008913;43008913;43009279;43009279;43009800;43009800;43010301;43010301	-;-;-;-;-;-;-;-;-;-;-;-;-;-;-;-;-;-;-;-;-;-;-;-;-;-;-;-	2727	0.0378833	4.45333	0.130037	0.724805	0.849057	ENSMUSG00000028453
Fanci	chr7;chr7;chr7;chr7;chr7;chr7;chr7;chr7;chr7;chr7;chr7;chr7;chr7;chr7;chr7;chr7;chr7;chr7;chr7;chr7;chr7;chr7;chr7;chr7;chr7;chr7;chr7;chr7;chr7;chr7;chr7;chr7;chr7;chr7;chr7;chr7;chr7;chr7	79042086;79045641;79048884;79051573;79052017;79052259;79054891;79055915;79057072;79058888;79060909;79062367;79067584;79070011;79073954;79074642;79075855;79076875;79080178;79081862;79082931;79083181;79083884;79084945;79087982;79089366;79090379;79093489;79093696;79093906;79094149;79094423;79095285;79095418;79097998;79098568;79098821;79099388	79042139;79045743;79048956;79051703;79052173;79052316;79054932;79056038;79057157;79059014;79061001;79062503;79067764;79070098;79074081;79074712;79075969;79076997;79080246;79081963;79083107;79083302;79084048;79085124;79088148;79089442;79090495;79093540;79093823;79093974;79094257;79094610;79095338;79095477;79098060;79098663;79098928;79100012	+;+;+;+;+;+;+;+;+;+;+;+;+;+;+;+;+;+;+;+;+;+;+;+;+;+;+;+;+;+;+;+;+;+;+;+;+;+	4619	0.109856	5.30883	0.661192	0.432608	0.646216	ENSMUSG00000039187
Fancl	chr11;chr11;chr11;chr11;chr11;chr11;chr11;chr11;chr11;chr11;chr11;chr11;chr11;chr11;chr11;chr11;chr11;chr11;chr11;chr11;chr11;chr11;chr11;chr11;chr11;chr11;chr11;chr11;chr11;chr11;chr11;chr11;chr11;chr11;chr11;chr11;chr11;chr11;chr11;chr11	26337084;26337084;26337084;26347746;26347746;26347746;26349649;26349649;26349649;26353322;26353322;26353322;26357548;26357548;26357548;26372408;26372408;26372408;26384432;26384432;26384432;26409686;26409686;26418335;26418335;26418335;26418672;26418672;26418672;26418801;26418816;26419652;26419652;26419652;26420877;26420877;26420877;26421325;26421325;26421325	26337310;26337310;26337310;26347804;26347804;26347804;26349709;26349709;26349709;26353378;26353378;26353378;26357648;26357648;26357648;26372504;26372504;26372504;26384500;26384500;26384500;26409836;26409836;26418418;26418418;26418418;26418717;26418717;26418717;26418882;26418882;26419768;26419768;26419768;26420948;26420948;26420948;26421883;26421883;26421883	+;+;+;+;+;+;+;+;+;+;+;+;+;+;+;+;+;+;+;+;+;+;+;+;+;+;+;+;+;+;+;+;+;+;+;+;+;+;+;+	1782	-0.21237	3.88313	1.82674	0.20243	0.437499	ENSMUSG00000004018
Fancm	chr12;chr12;chr12;chr12;chr12;chr12;chr12;chr12;chr12;chr12;chr12;chr12;chr12;chr12;chr12;chr12;chr12;chr12;chr12;chr12;chr12;chr12;chr12;chr12;chr12;chr12;chr12;chr12;chr12;chr12;chr12;chr12;chr12;chr12;chr12;chr12;chr12;chr12;chr12;chr12;chr12;chr12;chr12;chr12;chr12;chr12	65122377;65122377;65123816;65123816;65129806;65129806;65134932;65134932;65137693;65137693;65139130;65139130;65140427;65140427;65141645;65141645;65142495;65142495;65144076;65144076;65146022;65146022;65148294;65148335;65149336;65149336;65151802;65151802;65160548;65160548;65160730;65160730;65163107;65163107;65165058;65165058;65167251;65167251;65168304;65168304;65171588;65171588;65173289;65173289;65177049;65177049	65122951;65122951;65123988;65123988;65129883;65129883;65135090;65135090;65137824;65137824;65139262;65139262;65140543;65140543;65141731;65141731;65142679;65142679;65144282;65144282;65146226;65146226;65148486;65148486;65149491;65149491;65153665;65153665;65160633;65160633;65160792;65160792;65163238;65163238;65165214;65165214;65167357;65167357;65168864;65168864;65171960;65171960;65173580;65173580;65178616;65178616	+;+;+;+;+;+;+;+;+;+;+;+;+;+;+;+;+;+;+;+;+;+;+;+;+;+;+;+;+;+;+;+;+;+;+;+;+;+;+;+;+;+;+;+;+;+	7603	0.106691	5.44453	0.771105	0.397711	0.61784	ENSMUSG00000055884
Fap	chr2;chr2;chr2;chr2;chr2;chr2;chr2;chr2;chr2;chr2;chr2;chr2;chr2;chr2;chr2;chr2;chr2;chr2;chr2;chr2;chr2;chr2;chr2;chr2;chr2;chr2	62331280;62332786;62333144;62333709;62334850;62342730;62347864;62348811;62349338;62354537;62358999;62361052;62363306;62363475;62367334;62372475;62374631;62376902;62378099;62378914;62382618;62384127;62385089;62386445;62403783;62404190	62331632;62332859;62333216;62333773;62334949;62342784;62348058;62348880;62349436;62354584;62359123;62361105;62363376;62363579;62367378;62372610;62374734;62377056;62378219;62378986;62382670;62384201;62385183;62386543;62403867;62404365	-;-;-;-;-;-;-;-;-;-;-;-;-;-;-;-;-;-;-;-;-;-;-;-;-;-	2704	0.170706	0.0137384	0.184794	0.675208	0.816694	ENSMUSG00000000392
Far1	chr7;chr7;chr7;chr7;chr7;chr7;chr7;chr7;chr7;chr7;chr7;chr7;chr7;chr7;chr7;chr7;chr7;chr7;chr7;chr7;chr7;chr7;chr7;chr7;chr7;chr7;chr7;chr7;chr7;chr7;chr7;chr7;chr7;chr7;chr7;chr7;chr7;chr7;chr7;chr7;chr7;chr7;chr7;chr7;chr7;chr7;chr7;chr7;chr7;chr7;chr7;chr7	113113041;113113041;113113041;113113041;113125195;113125195;113125195;113125195;113138480;113138480;113138480;113138484;113139743;113139743;113139743;113139743;113146609;113146609;113146609;113146609;113149173;113149173;113149173;113149173;113150280;113150280;113150280;113150280;113150442;113150442;113150442;113150442;113151142;113151142;113151142;113151142;113152849;113152849;113152849;113153324;113160583;113160583;113160583;113160583;113165592;113165592;113165592;113165592;113167302;113167302;113167302;113167302	113113144;113113144;113113235;113113144;113125245;113125245;113125245;113125245;113138673;113138673;113138673;113138673;113139918;113139918;113139918;113139918;113146788;113146788;113146788;113146788;113149350;113149350;113149350;113149350;113150324;113150324;113150324;113150324;113150560;113150560;113150560;113150560;113151209;113151209;113151209;113151209;113153020;113153020;113153020;113153495;113160712;113160712;113160712;113160712;113165719;113165719;113165719;113165719;113170712;113170712;113170712;113170712	+;+;+;+;+;+;+;+;+;+;+;+;+;+;+;+;+;+;+;+;+;+;+;+;+;+;+;+;+;+;+;+;+;+;+;+;+;+;+;+;+;+;+;+;+;+;+;+;+;+;+;+	5219	0.318528	7.50595	1.38247	0.263385	0.497613	ENSMUSG00000030759
Far2	chr6;chr6;chr6;chr6;chr6;chr6;chr6;chr6;chr6;chr6;chr6;chr6;chr6;chr6;chr6;chr6;chr6;chr6;chr6;chr6;chr6;chr6;chr6;chr6;chr6	147948914;147948914;148040034;148040034;148047512;148047512;148052088;148052088;148058861;148058861;148059410;148059410;148060417;148060417;148061165;148061165;148067072;148067072;148074896;148074896;148075399;148075399;148076544;148076544;148082484	147949010;147949010;148040259;148040259;148047687;148047687;148052267;148052267;148059038;148059038;148059454;148059454;148060535;148060535;148061232;148061232;148067243;148067243;148075025;148075025;148075526;148075526;148076646;148078347;148084256	+;+;+;+;+;+;+;+;+;+;+;+;+;+;+;+;+;+;+;+;+;+;+;+;+	5096	1.18951	0.525987	9.59812	0.00962712	0.0919192	ENSMUSG00000030303
Farp1	chr14;chr14;chr14;chr14;chr14;chr14;chr14;chr14;chr14;chr14;chr14;chr14;chr14;chr14;chr14;chr14;chr14;chr14;chr14;chr14;chr14;chr14;chr14;chr14;chr14;chr14;chr14	121272986;121339401;121444666;121456789;121460052;121468041;121471142;121472478;121474548;121476040;121477386;121479799;121480765;121492820;121494129;121495245;121505285;121509092;121510156;121512787;121512998;121513649;121513805;121514311;121517248;121518232;121519722	121273337;121339594;121444770;121456831;121460130;121468138;121471256;121472625;121474643;121476203;121477454;121479874;121481020;121493007;121494218;121495378;121505366;121509329;121510286;121512855;121513087;121513731;121513917;121514477;121517355;121518383;121521138	+;+;+;+;+;+;+;+;+;+;+;+;+;+;+;+;+;+;+;+;+;+;+;+;+;+;+	4857	-0.533128	5.25932	8.95023	0.0116905	0.101982	ENSMUSG00000025555
Farp2	chr1;chr1;chr1;chr1;chr1;chr1;chr1;chr1;chr1;chr1;chr1;chr1;chr1;chr1;chr1;chr1;chr1;chr1;chr1;chr1;chr1;chr1;chr1;chr1;chr1;chr1;chr1	93439826;93456291;93487958;93488866;93491031;93495139;93496803;93497595;93502093;93504092;93504545;93505370;93507462;93527645;93531100;93531932;93533064;93535155;93537698;93540114;93540840;93545274;93546225;93546615;93547876;93548215;93548946	93439906;93456501;93488062;93488908;93491109;93495236;93496917;93497742;93502188;93504255;93504613;93505427;93507720;93527823;93531189;93532065;93533145;93535392;93537828;93540182;93540929;93545356;93546343;93546772;93547983;93548366;93549698	+;+;+;+;+;+;+;+;+;+;+;+;+;+;+;+;+;+;+;+;+;+;+;+;+;+;+	3912	-0.119717	0.498939	0.35792	0.561039	0.738611	ENSMUSG00000034066
Fars2	chr13;chr13;chr13;chr13;chr13;chr13;chr13;chr13;chr13;chr13;chr13;chr13;chr13	36301626;36301626;36388492;36416105;36416105;36430346;36430346;36525920;36525920;36594062;36594062;36721275;36721275	36301988;36301988;36389124;36416264;36416264;36430477;36430477;36526080;36526080;36594213;36594213;36721569;36721569	+;+;+;+;+;+;+;+;+;+;+;+;+	1896	0.00394597	4.3515	0.00220359	0.963349	0.98121	ENSMUSG00000021420
Farsa	chr8;chr8;chr8;chr8;chr8;chr8;chr8;chr8;chr8;chr8;chr8;chr8;chr8;chr8;chr8;chr8;chr8;chr8;chr8;chr8;chr8;chr8;chr8;chr8;chr8;chr8	85583615;85583615;85587535;85587535;85587756;85587756;85587941;85587941;85590687;85590687;85590860;85590860;85591066;85591066;85594006;85594006;85594178;85594178;85594379;85594379;85594638;85594638;85594853;85594853;85595495;85595495	85583810;85583810;85587586;85587672;85587854;85587854;85588059;85588059;85590779;85590779;85590988;85590988;85591181;85591181;85594090;85594090;85594277;85594277;85594547;85594547;85594715;85594715;85594967;85594967;85595886;85595886	+;+;+;+;+;+;+;+;+;+;+;+;+;+;+;+;+;+;+;+;+;+;+;+;+;+	1829	-0.259399	7.22037	2.89722	0.115508	0.334583	ENSMUSG00000003808
Farsb	chr1;chr1;chr1;chr1;chr1;chr1;chr1;chr1;chr1;chr1;chr1;chr1;chr1;chr1;chr1;chr1;chr1;chr1;chr1;chr1;chr1;chr1;chr1;chr1;chr1;chr1;chr1;chr1;chr1;chr1;chr1;chr1;chr1;chr1;chr1;chr1;chr1;chr1;chr1;chr1;chr1;chr1;chr1;chr1;chr1;chr1;chr1;chr1;chr1;chr1;chr1;chr1;chr1;chr1;chr1;chr1;chr1;chr1;chr1;chr1;chr1;chr1;chr1;chr1;chr1;chr1;chr1;chr1	78394595;78401382;78401382;78401382;78401830;78420272;78420272;78420272;78420272;78431391;78431391;78431391;78431391;78435202;78435202;78435202;78435202;78438943;78438943;78438943;78438943;78439472;78439472;78439472;78439472;78439909;78439909;78439909;78439909;78443604;78443604;78443604;78443604;78444608;78444608;78444608;78444608;78445889;78445889;78445889;78445889;78447720;78447720;78447720;78447720;78449121;78449121;78449121;78449121;78452827;78452827;78452827;78452827;78454830;78454830;78454830;78454830;78456594;78456594;78456594;78456594;78458945;78458945;78458945;78465422;78465422;78465422;78465422	78394859;78401982;78401982;78401982;78401982;78420427;78420427;78420427;78420427;78431508;78431508;78431508;78431508;78435294;78435294;78435294;78435294;78439023;78439023;78439023;78439023;78439679;78439679;78439679;78439679;78439970;78439970;78439970;78439970;78443655;78443655;78443655;78443655;78444669;78444669;78444669;78444669;78445959;78445959;78445959;78445959;78447828;78447828;78447828;78447828;78449271;78449271;78449271;78449271;78452942;78452942;78452942;78452942;78454899;78454899;78454899;78454899;78456748;78456650;78456748;78456748;78459000;78459000;78459000;78465534;78465534;78465534;78465534	-;-;-;-;-;-;-;-;-;-;-;-;-;-;-;-;-;-;-;-;-;-;-;-;-;-;-;-;-;-;-;-;-;-;-;-;-;-;-;-;-;-;-;-;-;-;-;-;-;-;-;-;-;-;-;-;-;-;-;-;-;-;-;-;-;-;-;-	2539	0.0291248	7.51544	0.04145	0.84222	0.916157	ENSMUSG00000026245
Fas	chr19;chr19;chr19;chr19;chr19;chr19;chr19;chr19;chr19;chr19;chr19;chr19	34268059;34268059;34284525;34284525;34286436;34292579;34293969;34295990;34296183;34296710;34297961;34304393	34268144;34268144;34284678;34284678;34286750;34292716;34294077;34296051;34296236;34296789;34297985;34305170	+;+;+;+;+;+;+;+;+;+;+;+	1801	-0.0791042	4.80653	0.220021	0.647767	0.799728	ENSMUSG00000024778
Fasl	chr1;chr1;chr1;chr1;chr1;chr1;chr1	161608261;161608261;161610517;161610517;161614674;161615513;161615513	161609539;161609539;161610573;161610573;161614719;161616064;161616064	-;-;-;-;-;-;-	1934	0.6811	2.67617	14.2353	0.00281887	0.0451019	ENSMUSG00000000817
Fasn	chr11;chr11;chr11;chr11;chr11;chr11;chr11;chr11;chr11;chr11;chr11;chr11;chr11;chr11;chr11;chr11;chr11;chr11;chr11;chr11;chr11;chr11;chr11;chr11;chr11;chr11;chr11;chr11;chr11;chr11;chr11;chr11;chr11;chr11;chr11;chr11;chr11;chr11;chr11;chr11;chr11;chr11;chr11	120696784;120698901;120699328;120699545;120699851;120700252;120700630;120700956;120701263;120701467;120701738;120702117;120702426;120702664;120702865;120703126;120703484;120703796;120704036;120704232;120704480;120705303;120705838;120706117;120706437;120706708;120706866;120707131;120707448;120707673;120707951;120708299;120708812;120709259;120709564;120710629;120710855;120711071;120711358;120711725;120712904;120713543;120714856	120698817;120699152;120699426;120699765;120700078;120700440;120700875;120701107;120701354;120701618;120701939;120702340;120702548;120702783;120703043;120703276;120703687;120703950;120704154;120704396;120704866;120705589;120706041;120706296;120706616;120706788;120707057;120707303;120707563;120707876;120708085;120708393;120709001;120709446;120710026;120710763;120710970;120711193;120711558;120711898;120713056;120713678;120715373	-;-;-;-;-;-;-;-;-;-;-;-;-;-;-;-;-;-;-;-;-;-;-;-;-;-;-;-;-;-;-;-;-;-;-;-;-;-;-;-;-;-;-	9938	-0.183245	10.0192	1.07342	0.321412	0.554173	ENSMUSG00000025153
Fastk	chr5;chr5;chr5;chr5;chr5;chr5;chr5;chr5;chr5;chr5	24646038;24646334;24646526;24646730;24646922;24647180;24648002;24648275;24648893;24650064	24646259;24646448;24646661;24646821;24647081;24647393;24648141;24648454;24649303;24650233	-;-;-;-;-;-;-;-;-;-	1840	-0.302073	5.94959	8.27933	0.0142097	0.113272	ENSMUSG00000028959
Fastkd1	chr2;chr2;chr2;chr2;chr2;chr2;chr2;chr2;chr2;chr2;chr2;chr2;chr2;chr2	69517168;69520407;69521579;69524213;69524860;69527187;69530468;69532707;69534597;69535766;69537652;69538855;69541838;69542471	69517484;69520521;69521708;69524326;69524991;69527315;69530582;69533193;69534728;69535876;69538050;69538980;69541906;69542950	-;-;-;-;-;-;-;-;-;-;-;-;-;-	2856	0.251501	4.20223	1.34934	0.268873	0.503103	ENSMUSG00000027086
Fastkd2	chr1;chr1;chr1;chr1;chr1;chr1;chr1;chr1;chr1;chr1;chr1;chr1	63769784;63770559;63773891;63774622;63775004;63776938;63778341;63785001;63787117;63788845;63790423;63791456	63769850;63771380;63773994;63774730;63775127;63777077;63778513;63785164;63787329;63788929;63790537;63792544	+;+;+;+;+;+;+;+;+;+;+;+	3205	0.525222	6.10107	2.36161	0.151326	0.38043	ENSMUSG00000025962
Fastkd3	chr13;chr13;chr13;chr13;chr13;chr13;chr13;chr13;chr13;chr13;chr13;chr13;chr13;chr13;chr13;chr13;chr13;chr13;chr13;chr13;chr13;chr13;chr13;chr13;chr13;chr13;chr13;chr13	68730329;68730329;68730329;68730329;68731658;68731658;68731658;68732255;68733297;68733297;68733297;68733297;68735779;68735779;68735779;68735779;68737342;68737439;68737439;68737439;68738225;68738225;68738225;68738225;68740050;68740050;68740050;68740050	68730469;68730469;68730469;68730717;68733121;68733121;68733121;68732475;68733382;68733382;68733382;68733382;68735953;68735953;68735953;68735953;68737508;68737508;68737508;68737508;68738339;68738339;68738339;68738339;68740457;68740457;68740457;68740457	+;+;+;+;+;+;+;+;+;+;+;+;+;+;+;+;+;+;+;+;+;+;+;+;+;+;+;+	2804	0.216465	5.61951	2.68327	0.128382	0.35048	ENSMUSG00000021532
Fastkd5	chr2;chr2;chr2;chr2;chr2;chr2;chr2;chr2;chr2;chr2	130455766;130455766;130455766;130455766;130470409;130470409;130471836;130471836;130471836;130471836	130458625;130458662;130458625;130458662;130470555;130470555;130471922;130471922;130471922;130471922	-;-;-;-;-;-;-;-;-;-	3131	0.321617	4.85142	3.03671	0.107974	0.324392	ENSMUSG00000079043
Fau	chr16;chr16;chr19;chr19;chr19;chr19;chr19;chr19;chr19;chr19;chr19;chr19;chr19;chr19;chr19;chr19	76200094;76200094;6107977;6107977;6107977;6108273;6108276;6108458;6108458;6108458;6109174;6109174;6109174;6109379;6109379;6109379	76200599;76200599;6108031;6108031;6108355;6108355;6108355;6108602;6108602;6108602;6109229;6109229;6109229;6109554;6109554;6109554	-;-;+;+;+;+;+;+;+;+;+;+;+;+;+;+	1262	-0.173643	9.36619	1.13954	0.307587	0.542683	ENSMUSG00000038274
Fbf1	chr11;chr11;chr11;chr11;chr11;chr11;chr11;chr11;chr11;chr11;chr11;chr11;chr11;chr11;chr11;chr11;chr11;chr11;chr11;chr11;chr11;chr11;chr11;chr11;chr11;chr11;chr11;chr11;chr11;chr11;chr11;chr11;chr11;chr11;chr11;chr11;chr11;chr11;chr11;chr11;chr11;chr11;chr11;chr11;chr11;chr11;chr11;chr11;chr11;chr11;chr11;chr11;chr11;chr11;chr11;chr11;chr11;chr11;chr11;chr11;chr11;chr11;chr11;chr11;chr11;chr11;chr11;chr11;chr11;chr11;chr11;chr11;chr11;chr11;chr11;chr11;chr11;chr11;chr11;chr11;chr11;chr11;chr11;chr11;chr11;chr11;chr11;chr11;chr11;chr11;chr11;chr11;chr11;chr11;chr11;chr11;chr11;chr11;chr11;chr11;chr11;chr11;chr11;chr11;chr11;chr11;chr11;chr11;chr11;chr11;chr11;chr11;chr11;chr11;chr11;chr11;chr11;chr11;chr11;chr11;chr11;chr11;chr11;chr11	116033111;116033111;116033111;116033111;116035259;116035259;116035259;116035259;116036251;116036251;116036251;116036251;116036449;116036449;116036449;116036449;116036661;116036661;116036661;116036661;116037262;116037262;116037262;116037262;116037530;116037530;116037530;116037530;116038534;116038534;116038534;116038534;116038730;116038730;116038730;116038730;116038947;116038947;116038947;116038947;116039639;116039639;116039639;116039639;116039945;116039945;116039945;116039945;116040193;116040193;116040193;116040193;116041615;116041615;116041615;116041615;116041845;116041845;116041845;116041845;116042248;116042248;116042248;116042248;116043303;116043303;116043303;116043303;116044779;116044779;116044779;116044779;116045533;116045533;116045533;116045533;116045817;116045817;116045817;116045817;116046210;116046210;116046210;116046210;116046784;116046784;116046784;116046784;116048118;116048515;116048515;116048515;116048515;116048846;116049715;116049715;116049715;116049715;116050888;116050888;116050888;116050888;116052251;116052251;116052251;116052251;116054144;116054144;116054144;116054144;116055489;116055489;116055489;116055489;116056658;116056658;116056658;116056658;116057959;116057959;116058378;116058378;116058378;116058388	116034292;116034292;116034292;116034292;116035368;116035368;116035368;116035368;116036368;116036368;116036368;116036368;116036586;116036586;116036586;116036586;116036837;116036837;116036837;116036837;116037447;116037447;116037447;116037447;116037652;116037652;116037652;116037652;116038652;116038652;116038652;116038652;116038869;116038869;116038869;116038869;116039054;116039054;116039054;116039054;116039845;116039845;116039845;116039845;116040045;116040045;116040045;116040045;116040348;116040348;116040348;116040348;116041673;116041673;116041673;116041673;116041939;116041939;116041939;116041939;116042343;116042343;116042343;116042343;116043773;116043770;116043770;116043773;116044878;116044878;116044878;116044878;116045690;116045690;116045690;116045690;116045952;116045952;116045952;116045952;116046326;116046326;116046326;116046326;116046861;116046861;116046861;116046861;116048324;116048653;116048653;116048653;116048653;116048985;116049765;116049765;116049765;116049765;116050936;116050936;116050936;116050936;116052335;116052335;116052335;116052335;116054185;116054185;116054185;116054185;116055516;116055516;116055516;116055516;116056738;116056738;116056738;116056738;116058054;116058054;116059004;116059004;116059004;116059004	-;-;-;-;-;-;-;-;-;-;-;-;-;-;-;-;-;-;-;-;-;-;-;-;-;-;-;-;-;-;-;-;-;-;-;-;-;-;-;-;-;-;-;-;-;-;-;-;-;-;-;-;-;-;-;-;-;-;-;-;-;-;-;-;-;-;-;-;-;-;-;-;-;-;-;-;-;-;-;-;-;-;-;-;-;-;-;-;-;-;-;-;-;-;-;-;-;-;-;-;-;-;-;-;-;-;-;-;-;-;-;-;-;-;-;-;-;-;-;-;-;-;-;-	5720	-0.280609	4.62759	1.654	0.223638	0.456778	ENSMUSG00000020776
Fbh1	chr2;chr2;chr2;chr2;chr2;chr2;chr2;chr2;chr2;chr2;chr2;chr2;chr2;chr2;chr2;chr2;chr2;chr2;chr2;chr2;chr2;chr2;chr2;chr2;chr2;chr2;chr2;chr2;chr2;chr2;chr2;chr2;chr2;chr2;chr2;chr2;chr2;chr2;chr2;chr2;chr2;chr2;chr2;chr2;chr2;chr2;chr2;chr2;chr2;chr2;chr2;chr2;chr2;chr2;chr2;chr2;chr2;chr2;chr2;chr2;chr2;chr2;chr2;chr2;chr2;chr2;chr2;chr2;chr2;chr2;chr2;chr2;chr2;chr2;chr2;chr2;chr2;chr2;chr2;chr2;chr2;chr2;chr2;chr2;chr2;chr2;chr2;chr2;chr2;chr2;chr2;chr2;chr2;chr2;chr2;chr2;chr2;chr2;chr2;chr2;chr2;chr2;chr2;chr2;chr2	11747384;11747384;11747384;11747384;11747384;11748437;11748437;11748437;11748437;11748437;11751871;11751871;11751871;11751871;11751871;11753175;11753175;11753175;11753175;11753175;11753748;11753748;11753748;11753748;11753748;11754342;11754342;11754342;11754342;11754342;11756262;11756262;11756262;11756262;11756262;11756478;11756478;11756478;11756478;11756478;11760452;11760452;11760452;11760452;11760452;11761228;11761228;11761228;11761228;11761228;11761413;11761413;11761413;11761413;11761413;11762251;11762251;11762251;11762251;11762251;11763091;11763091;11763091;11763091;11763091;11764740;11764740;11764740;11764740;11764740;11765292;11765292;11765292;11765292;11765292;11767642;11767642;11767642;11767642;11767642;11768681;11768681;11768681;11768681;11768681;11768914;11768914;11768914;11768914;11768914;11771933;11771933;11771933;11771933;11771933;11774561;11774561;11774587;11774587;11774587;11781880;11782215;11782215;11782243;11782243	11747844;11747844;11747844;11747844;11747844;11748568;11748568;11748568;11748568;11748568;11751977;11751977;11751977;11751977;11751977;11753300;11753300;11753300;11753300;11753300;11753945;11753945;11753945;11753945;11753945;11754417;11754417;11754417;11754417;11754417;11756383;11756383;11756383;11756383;11756383;11756577;11756577;11756577;11756577;11756577;11760588;11760588;11760588;11760588;11760588;11761314;11761314;11761314;11761314;11761314;11761500;11761500;11761500;11761500;11761500;11762473;11762473;11762473;11762473;11762473;11763259;11763259;11763259;11763259;11763259;11764834;11764834;11764834;11764834;11764834;11765384;11765384;11765384;11765384;11765384;11767832;11767832;11767832;11767832;11767832;11768816;11768816;11768816;11768816;11768816;11769044;11769044;11769044;11769044;11769044;11772522;11772522;11772522;11772522;11772522;11774742;11774742;11774742;11774742;11774742;11782396;11782396;11782396;11782396;11782396	-;-;-;-;-;-;-;-;-;-;-;-;-;-;-;-;-;-;-;-;-;-;-;-;-;-;-;-;-;-;-;-;-;-;-;-;-;-;-;-;-;-;-;-;-;-;-;-;-;-;-;-;-;-;-;-;-;-;-;-;-;-;-;-;-;-;-;-;-;-;-;-;-;-;-;-;-;-;-;-;-;-;-;-;-;-;-;-;-;-;-;-;-;-;-;-;-;-;-;-;-;-;-;-;-	3961	-0.184434	5.08722	3.7178	0.0783906	0.275695	ENSMUSG00000058594
Fbl	chr7;chr7;chr7;chr7;chr7;chr7;chr7;chr7;chr7	27869173;27873929;27874210;27874409;27875280;27876568;27877630;27878323;27878556	27869243;27874111;27874317;27874503;27875450;27876700;27877742;27878468;27878694	+;+;+;+;+;+;+;+;+	1159	-0.00166534	8.39686	0.000592607	0.980988	0.990661	ENSMUSG00000046865
Fbln1	chr15;chr15;chr15;chr15;chr15;chr15;chr15;chr15;chr15;chr15;chr15;chr15;chr15;chr15;chr15;chr15;chr15;chr15;chr15;chr15;chr15;chr15;chr15;chr15;chr15;chr15;chr15;chr15;chr15;chr15;chr15;chr15	85090150;85090209;85106105;85106105;85108451;85108451;85111169;85111169;85113761;85113761;85115000;85115000;85115618;85115618;85116740;85116740;85121809;85121809;85122664;85122664;85123495;85123495;85124821;85124821;85126212;85126212;85128384;85128384;85135646;85147460;85149451;85169241	85090413;85090413;85106210;85106210;85108586;85108586;85111340;85111340;85113817;85113817;85115101;85115101;85115755;85115755;85116877;85116877;85121952;85121952;85122792;85122792;85123620;85123620;85124940;85124940;85126343;85126343;85128507;85128507;85136086;85147602;85149582;85170495	+;+;+;+;+;+;+;+;+;+;+;+;+;+;+;+;+;+;+;+;+;+;+;+;+;+;+;+;+;+;+;+	3859	0.087426	2.01529	0.0717347	0.793558	0.889423	ENSMUSG00000006369
Fbln5	chr12;chr12;chr12;chr12;chr12;chr12;chr12;chr12;chr12;chr12;chr12;chr12;chr12;chr12;chr12;chr12;chr12;chr12;chr12;chr12;chr12;chr12	101712824;101712824;101723515;101723515;101726960;101726960;101728061;101728061;101731415;101731415;101734652;101734652;101737504;101737504;101775975;101775975;101778413;101778413;101780801;101780801;101784492;101784993	101717162;101717162;101723710;101723710;101727086;101727086;101728183;101728183;101731534;101731534;101734768;101734768;101737626;101737626;101776229;101776229;101778464;101778464;101780855;101780855;101784743;101785378	-;-;-;-;-;-;-;-;-;-;-;-;-;-;-;-;-;-;-;-;-;-	6145	-2.69595	1.07075	22.6943	0.000514613	0.0170652	ENSMUSG00000021186
Fbrs	chr7;chr7;chr7;chr7;chr7;chr7;chr7;chr7;chr7;chr7;chr7;chr7;chr7;chr7;chr7;chr7;chr7;chr7	127078130;127079108;127080039;127080161;127081955;127082093;127083714;127084212;127084525;127084766;127085100;127086032;127086437;127086837;127087046;127088339;127088560;127088861	127078817;127079287;127080074;127080190;127082003;127082393;127084012;127084414;127084569;127084861;127085168;127086061;127086508;127086954;127087126;127088422;127088767;127090672	+;+;+;+;+;+;+;+;+;+;+;+;+;+;+;+;+;+	4401	-0.0923578	7.15717	0.248453	0.627537	0.785922	ENSMUSG00000042423
Fbrsl1	chr5;chr5;chr5;chr5;chr5;chr5;chr5;chr5;chr5;chr5;chr5;chr5;chr5;chr5;chr5;chr5;chr5;chr5;chr5;chr5;chr5;chr5;chr5;chr5;chr5;chr5;chr5;chr5;chr5;chr5;chr5;chr5;chr5;chr5	110509618;110509618;110518816;110518816;110519152;110519152;110519412;110519412;110522256;110522256;110523873;110524119;110524119;110524268;110524268;110525223;110525223;110525904;110525904;110526295;110526760;110526760;110527135;110527135;110529467;110534767;110543911;110563896;110565709;110577741;110580767;110580767;110595746;110595746	110511745;110511745;110519020;110519020;110519235;110519235;110519489;110519489;110522385;110522385;110523944;110524148;110524148;110524336;110524336;110525273;110525273;110526121;110526121;110526363;110526980;110526980;110527459;110527459;110529512;110534993;110543940;110563931;110565813;110580011;110580967;110580967;110596369;110596369	-;-;-;-;-;-;-;-;-;-;-;-;-;-;-;-;-;-;-;-;-;-;-;-;-;-;-;-;-;-;-;-;-;-	7220	-0.0377038	5.8461	0.0392204	0.846461	0.918107	ENSMUSG00000043323
Fbxl12	chr9;chr9;chr9;chr9;chr9;chr9;chr9;chr9;chr9;chr9;chr9;chr9;chr9	20549045;20549045;20549045;20549045;20553320;20553320;20553320;20553320;20553500;20555491;20555491;20555869;20555869	20550494;20550494;20550494;20550494;20553392;20553392;20553392;20553392;20554102;20555594;20556063;20556063;20556063	-;-;-;-;-;-;-;-;-;-;-;-;-	2699	0.0557142	3.39915	0.131233	0.723662	0.848592	ENSMUSG00000066892
Fbxl14	chr6	119456629	119460847	+	4219	-0.0422209	6.8307	0.144509	0.710698	0.839943	ENSMUSG00000030019
Fbxl15	chr19;chr19;chr19;chr19;chr19;chr19;chr19;chr19	46316623;46316626;46317114;46317114;46317527;46317527;46318541;46318541	46316965;46316965;46317267;46317375;46318032;46318032;46318885;46318884	+;+;+;+;+;+;+;+	1456	0.234536	3.11713	2.41748	0.146624	0.373921	ENSMUSG00000025226
Fbxl17	chr17;chr17;chr17;chr17;chr17;chr17;chr17;chr17;chr17	63352946;63387416;63532020;63663743;63691940;63778403;63794707;63797760;63806020	63367406;63387558;63532096;63663873;63692047;63778534;63794964;63797882;63807575	-;-;-;-;-;-;-;-;-	16989	-0.18923	5.10721	4.6351	0.0528762	0.226916	ENSMUSG00000023965
Fbxl18	chr5;chr5;chr5;chr5;chr5	142857544;142864413;142871294;142874424;142880865	142858275;142864631;142872837;142874630;142880993	-;-;-;-;-	2831	0.0240769	3.92617	0.0179243	0.895804	0.943789	ENSMUSG00000066640
Fbxl19	chr7;chr7;chr7;chr7;chr7;chr7;chr7;chr7;chr7;chr7;chr7;chr7;chr7;chr7;chr7;chr7;chr7;chr7;chr7;chr7;chr7;chr7	127345450;127345947;127347422;127347422;127348882;127348882;127349153;127349153;127349320;127349320;127350037;127350037;127351182;127351182;127360424;127360424;127361612;127361612;127366617;127366617;127366924;127366924	127346309;127346309;127347622;127347622;127349025;127349025;127349239;127349239;127349538;127349538;127350198;127350069;127351693;127351693;127360587;127360587;127361773;127361773;127366835;127366835;127368100;127368655	+;+;+;+;+;+;+;+;+;+;+;+;+;+;+;+;+;+;+;+;+;+	4462	0.067521	4.31589	0.141896	0.713243	0.840842	ENSMUSG00000030811
Fbxl20	chr11;chr11;chr11;chr11;chr11;chr11;chr11;chr11;chr11;chr11;chr11;chr11;chr11;chr11;chr11	97973380;97981484;97982971;97983939;97985959;97987755;97989246;97990809;97992527;98000320;98001761;98004047;98006219;98019141;98040142	97980524;97981696;97983027;97983983;97986019;97987885;97989320;97990935;97992622;98000388;98001855;98004121;98006273;98019202;98040442	-;-;-;-;-;-;-;-;-;-;-;-;-;-;-	8607	0.269872	4.76099	5.63559	0.0355902	0.184885	ENSMUSG00000020883
Fbxl22	chr9;chr9	66415741;66421501	66419300;66421875	-;-	3935	0.578204	0.0459956	5.00386	0.0455287	0.210504	ENSMUSG00000050503
Fbxl3	chr14;chr14;chr14;chr14;chr14;chr14;chr14;chr14;chr14;chr14;chr14;chr14;chr14;chr14;chr14;chr14;chr14;chr14;chr14;chr14;chr14;chr14;chr14;chr14;chr14	103317675;103317675;103317675;103317675;103317675;103326738;103326738;103326738;103326738;103326738;103329740;103329740;103329740;103329740;103329740;103332629;103332629;103332629;103332773;103332773;103336205;103336205;103336598;103336792;103336792	103320946;103320946;103320946;103320946;103320946;103326909;103326909;103326909;103326909;103326909;103329862;103329862;103329862;103329862;103329862;103332977;103332977;103332977;103332977;103332977;103336440;103336440;103336968;103337002;103337002	-;-;-;-;-;-;-;-;-;-;-;-;-;-;-;-;-;-;-;-;-;-;-;-;-	4557	0.419934	6.39878	3.86602	0.0738091	0.267855	ENSMUSG00000022124
Fbxl4	chr4;chr4;chr4;chr4;chr4;chr4;chr4;chr4;chr4;chr4;chr4;chr4;chr4;chr4;chr4;chr4;chr4;chr4;chr4;chr4;chr4;chr4;chr4;chr4;chr4;chr4;chr4;chr4;chr4;chr4;chr4;chr4;chr4;chr4;chr4;chr4;chr4	22357543;22357543;22357543;22357543;22375661;22375661;22375661;22375661;22376496;22376496;22376496;22376496;22385907;22385907;22385907;22385907;22390677;22390677;22390677;22390714;22403532;22403532;22403532;22403532;22422717;22422717;22422717;22422717;22427150;22427150;22427150;22427150;22433146;22433567;22433567;22433567;22433567	22357681;22357681;22357681;22357681;22375770;22375770;22375770;22375770;22377077;22377077;22377077;22377077;22386252;22386252;22386252;22386252;22390921;22390921;22390921;22390921;22403745;22403745;22403745;22403745;22422788;22422788;22423927;22422788;22427462;22427462;22427462;22427462;22433258;22434091;22434091;22434091;22434091	+;+;+;+;+;+;+;+;+;+;+;+;+;+;+;+;+;+;+;+;+;+;+;+;+;+;+;+;+;+;+;+;+;+;+;+;+	3798	0.0472572	2.8343	0.0966359	0.76136	0.870604	ENSMUSG00000040410
Fbxl5	chr5;chr5;chr5;chr5;chr5;chr5;chr5;chr5;chr5;chr5;chr5;chr5;chr5;chr5;chr5;chr5;chr5;chr5;chr5;chr5	43901960;43908204;43915091;43915564;43917085;43917085;43918049;43918049;43920159;43920159;43922651;43922651;43925406;43925406;43928079;43928079;43930786;43930786;43939307;43939307	43902717;43908352;43916286;43916286;43917167;43917167;43918197;43918197;43920284;43920284;43922833;43922833;43925592;43925592;43928174;43928174;43931001;43931001;43939491;43939491	-;-;-;-;-;-;-;-;-;-;-;-;-;-;-;-;-;-;-;-	3328	0.385216	5.28334	3.39661	0.0911684	0.298583	ENSMUSG00000039753
Fbxl6	chr15;chr15;chr15;chr15;chr15;chr15;chr15;chr15;chr15	76419928;76420425;76420773;76421093;76421290;76421489;76421923;76422117;76422525	76420163;76420671;76421004;76421206;76421397;76421620;76421986;76422275;76422946	-;-;-;-;-;-;-;-;-	1714	0.113374	6.1572	1.02581	0.331764	0.563141	ENSMUSG00000022559
Fbxl8	chr8;chr8;chr8	105991280;105993327;105994642	105991392;105993797;105995958	+;+;+	1901	0.0969958	3.37799	0.319901	0.582505	0.753843	ENSMUSG00000033313
Fbxo10	chr4;chr4;chr4;chr4;chr4;chr4;chr4;chr4;chr4;chr4;chr4;chr4;chr4;chr4;chr4;chr4;chr4;chr4;chr4;chr4;chr4;chr4;chr4;chr4;chr4;chr4;chr4;chr4;chr4;chr4;chr4;chr4;chr4;chr4;chr4;chr4;chr4;chr4;chr4;chr4;chr4;chr4;chr4;chr4;chr4;chr4;chr4;chr4;chr4;chr4;chr4;chr4;chr4;chr4;chr4;chr4;chr4;chr4;chr4;chr4	45034248;45034248;45034248;45034248;45040526;45040526;45040526;45040526;45041732;45041732;45041732;45041732;45042823;45042823;45043640;45043640;45043640;45043640;45044716;45044716;45044716;45044716;45044716;45044716;45046344;45046344;45046344;45046344;45046344;45046344;45048440;45048440;45048440;45048440;45048440;45048440;45051553;45051553;45051553;45051553;45051553;45051553;45058329;45058329;45058329;45058329;45058329;45058329;45061940;45061940;45061940;45061940;45062110;45062110;45084490;45084490;45084490;45084490;45084490;45084490	45036082;45036082;45036541;45036082;45040707;45040707;45040707;45040707;45042045;45042045;45042045;45042045;45043903;45043903;45043903;45043903;45043903;45043903;45044868;45044868;45044868;45044868;45044928;45044928;45046414;45046414;45046414;45046414;45046414;45046414;45048576;45048576;45048576;45048576;45048576;45048576;45051702;45051702;45051702;45051702;45051702;45051702;45059150;45059150;45059150;45059150;45059150;45059150;45062530;45062530;45062530;45062530;45062530;45062530;45084555;45084555;45084604;45084555;45084555;45084555	-;-;-;-;-;-;-;-;-;-;-;-;-;-;-;-;-;-;-;-;-;-;-;-;-;-;-;-;-;-;-;-;-;-;-;-;-;-;-;-;-;-;-;-;-;-;-;-;-;-;-;-;-;-;-;-;-;-;-;-	5970	0.417871	0.376486	1.04511	0.327605	0.559829	ENSMUSG00000048232
Fbxo11	chr17;chr17;chr17;chr17;chr17;chr17;chr17;chr17;chr17;chr17;chr17;chr17;chr17;chr17;chr17;chr17;chr17;chr17;chr17;chr17;chr17;chr17;chr17;chr17;chr17;chr17;chr17;chr17;chr17;chr17;chr17;chr17;chr17;chr17;chr17;chr17;chr17;chr17;chr17;chr17;chr17;chr17;chr17;chr17;chr17;chr17;chr17;chr17;chr17;chr17;chr17;chr17;chr17;chr17;chr17;chr17;chr17;chr17;chr17;chr17;chr17;chr17;chr17;chr17;chr17;chr17;chr17;chr17;chr17;chr17;chr17;chr17;chr17;chr17;chr17;chr17;chr17;chr17;chr17;chr17;chr17;chr17;chr17;chr17;chr17;chr17;chr17;chr17;chr17;chr17;chr17;chr17;chr17;chr17;chr17;chr17;chr17;chr17;chr17;chr17;chr17;chr17;chr17;chr17;chr17;chr17;chr17;chr17;chr17;chr17;chr17;chr17;chr17;chr17;chr17	88298287;88298287;88298287;88298287;88298287;88299686;88299686;88299686;88299686;88299686;88300247;88300247;88300247;88300247;88300247;88300575;88300575;88300575;88300575;88300575;88301165;88301165;88301165;88301165;88301165;88303464;88303464;88303464;88303464;88303464;88303695;88303695;88303695;88303695;88303695;88304759;88304759;88304759;88304759;88304759;88304941;88304941;88304941;88304941;88304941;88306961;88306961;88306961;88306961;88306961;88308200;88308200;88308200;88308200;88308200;88310180;88310180;88310180;88310180;88310180;88316022;88316022;88316022;88316022;88316022;88316244;88316244;88316244;88316244;88316244;88316438;88316438;88316438;88316438;88316438;88316632;88316632;88316632;88316632;88316632;88318364;88318364;88318364;88318364;88318364;88318721;88318721;88318721;88318721;88318721;88319985;88319985;88319985;88319985;88319985;88321834;88321834;88321834;88321834;88321834;88322827;88322827;88322827;88322827;88322827;88323016;88323016;88323016;88323016;88323016;88371523;88372063;88372063;88372437;88372437	88299603;88299603;88299603;88299603;88299603;88299784;88299784;88299784;88299784;88299784;88300355;88300355;88300355;88300355;88300355;88300682;88300682;88300682;88300682;88300682;88301275;88301275;88301275;88301275;88301275;88303607;88303607;88303607;88303607;88303607;88303771;88303771;88303771;88303771;88303771;88304844;88304844;88304844;88304844;88304844;88305063;88305063;88305063;88305063;88305063;88307055;88307055;88307055;88307055;88307055;88308285;88308285;88308285;88308285;88308285;88310397;88310397;88310397;88310397;88310397;88316159;88316159;88316159;88316159;88316159;88316350;88316350;88316350;88316350;88316350;88316549;88316549;88316549;88316549;88316549;88316738;88316738;88316738;88316738;88316738;88318496;88318496;88318496;88318496;88318496;88318804;88318804;88318804;88318804;88318804;88320114;88320114;88320114;88320114;88320114;88321975;88321978;88321978;88321975;88321978;88322908;88322908;88322908;88322908;88322908;88323140;88323140;88323140;88323140;88323140;88371969;88372360;88372315;88373473;88373473	-;-;-;-;-;-;-;-;-;-;-;-;-;-;-;-;-;-;-;-;-;-;-;-;-;-;-;-;-;-;-;-;-;-;-;-;-;-;-;-;-;-;-;-;-;-;-;-;-;-;-;-;-;-;-;-;-;-;-;-;-;-;-;-;-;-;-;-;-;-;-;-;-;-;-;-;-;-;-;-;-;-;-;-;-;-;-;-;-;-;-;-;-;-;-;-;-;-;-;-;-;-;-;-;-;-;-;-;-;-;-;-;-;-;-	5518	-0.0840207	6.60696	0.307234	0.58997	0.759389	ENSMUSG00000005371
Fbxo17	chr7;chr7;chr7;chr7;chr7;chr7;chr7;chr7;chr7;chr7;chr7;chr7;chr7;chr7	28416207;28416215;28424040;28424040;28431838;28431838;28432854;28432854;28434702;28434702;28435493;28435493;28436764;28437090	28416463;28416463;28424152;28424152;28432297;28432297;28432965;28432965;28434797;28434797;28435628;28435628;28437565;28437565	+;+;+;+;+;+;+;+;+;+;+;+;+;+	1976	0.414979	3.75171	11.0819	0.00618756	0.0695136	ENSMUSG00000030598
Fbxo21	chr5;chr5;chr5;chr5;chr5;chr5;chr5;chr5;chr5;chr5;chr5;chr5;chr5;chr5;chr5;chr5;chr5;chr5;chr5;chr5;chr5;chr5;chr5;chr5	118114835;118114835;118115923;118115923;118117806;118117806;118124164;118124164;118126843;118126843;118127189;118127189;118128868;118128868;118132547;118132547;118133435;118133435;118138382;118138403;118140080;118140080;118146075;118146075	118115104;118115104;118116058;118116058;118117900;118117900;118124285;118124285;118126989;118126989;118127325;118127325;118129004;118129004;118132726;118132726;118133567;118133567;118138593;118138593;118140237;118140237;118148262;118148262	+;+;+;+;+;+;+;+;+;+;+;+;+;+;+;+;+;+;+;+;+;+;+;+	3915	-0.0323634	4.88749	0.0685653	0.798022	0.891649	ENSMUSG00000032898
Fbxo22	chr9;chr9;chr9;chr9;chr9;chr9;chr9	55116219;55116637;55121193;55122187;55125599;55128306;55130524	55116472;55116775;55121280;55122282;55125763;55128471;55131717	+;+;+;+;+;+;+	2102	0.0263372	4.93575	0.0726703	0.792172	0.888568	ENSMUSG00000032309
Fbxo25	chr8;chr8;chr8;chr8;chr8;chr8;chr8;chr8;chr8;chr8;chr8;chr8;chr8;chr8;chr8;chr8;chr8;chr8;chr8;chr8;chr8;chr8;chr8;chr8;chr8;chr8;chr8;chr8;chr8;chr8;chr8;chr8	13957739;13957739;13957739;13964944;13964944;13964944;13970948;13970948;13970948;13971885;13971885;13971885;13973925;13973925;13973925;13976948;13976948;13976948;13979256;13979256;13979256;13981182;13981182;13981185;13985146;13985146;13985146;13988922;13988922;13989563;13989563;13989563	13957863;13957863;13957863;13965084;13965084;13965084;13971048;13971048;13971048;13971934;13971934;13971934;13974017;13974017;13974017;13977041;13977041;13977041;13979440;13979440;13979440;13981364;13981364;13981364;13985289;13985289;13985289;13988948;13988948;13990544;13990544;13990544	+;+;+;+;+;+;+;+;+;+;+;+;+;+;+;+;+;+;+;+;+;+;+;+;+;+;+;+;+;+;+;+	2125	0.416459	3.57088	10.9539	0.00640995	0.0714838	ENSMUSG00000038365
Fbxo28	chr1;chr1;chr1;chr1;chr1	182140667;182145375;182153819;182157439;182168888	182144850;182145570;182153957;182157548;182169171	-;-;-;-;-	4913	0.196455	5.9309	4.6357	0.0528631	0.226916	ENSMUSG00000047539
Fbxo3	chr2;chr2;chr2;chr2;chr2;chr2;chr2;chr2;chr2;chr2;chr2;chr2;chr2;chr2;chr2;chr2;chr2;chr2;chr2;chr2;chr2;chr2;chr2;chr2;chr2;chr2;chr2;chr2;chr2;chr2;chr2;chr2;chr2;chr2;chr2;chr2;chr2;chr2;chr2;chr2;chr2;chr2;chr2;chr2;chr2;chr2;chr2;chr2;chr2;chr2;chr2;chr2;chr2;chr2;chr2;chr2;chr2;chr2;chr2;chr2;chr2;chr2;chr2;chr2;chr2;chr2;chr2;chr2;chr2;chr2;chr2;chr2;chr2	103858144;103858144;103858144;103858144;103858144;103858144;103858144;103860689;103860689;103860689;103860689;103860689;103863941;103863941;103863941;103863941;103863941;103863941;103863941;103873249;103873249;103873249;103873249;103873249;103873249;103873249;103876003;103876003;103876003;103876003;103876003;103876003;103876003;103878279;103878279;103878279;103878279;103878279;103878279;103878279;103880616;103880616;103880616;103880616;103880616;103880616;103880616;103881479;103881479;103881479;103881479;103881479;103881479;103881479;103883710;103883710;103883710;103883710;103883710;103883710;103885181;103885181;103885181;103885181;103885181;103885181;103885181;103886346;103886346;103886346;103890227;103890227;103890227	103858311;103858311;103858311;103858311;103858311;103858311;103858311;103860778;103860778;103860778;103860778;103860778;103864104;103864104;103864104;103864104;103864104;103864104;103864104;103873363;103873363;103873363;103873363;103873363;103873363;103873363;103876207;103876207;103876207;103876207;103876207;103876207;103876207;103878324;103878324;103878324;103878324;103878324;103878324;103878324;103880700;103880700;103880700;103880700;103880700;103880700;103880700;103881601;103881601;103881601;103881601;103881601;103881601;103881601;103883825;103883825;103883825;103883825;103883825;103883825;103885371;103885204;103885371;103885371;103885371;103885371;103885472;103887845;103887845;103887845;103893582;103893582;103893582	+;+;+;+;+;+;+;+;+;+;+;+;+;+;+;+;+;+;+;+;+;+;+;+;+;+;+;+;+;+;+;+;+;+;+;+;+;+;+;+;+;+;+;+;+;+;+;+;+;+;+;+;+;+;+;+;+;+;+;+;+;+;+;+;+;+;+;+;+;+;+;+;+	6260	0.38936	6.07995	3.60375	0.082952	0.283862	ENSMUSG00000027180
Fbxo30	chr10;chr10;chr10;chr10;chr10;chr10	11157074;11157331;11165264;11165264;11170961;11170961	11157244;11157467;11167316;11167316;11173713;11173713	+;+;+;+;+;+	5114	0.244772	3.55284	1.197	0.296248	0.530894	ENSMUSG00000047648
Fbxo31	chr8;chr8;chr8;chr8;chr8;chr8;chr8;chr8;chr8	122276182;122280844;122281945;122282981;122285759;122286662;122287125;122293014;122305197	122279184;122281190;122282098;122283090;122285833;122286829;122287201;122293085;122305545	-;-;-;-;-;-;-;-;-	4355	0.0687704	4.98371	0.160505	0.696015	0.831084	ENSMUSG00000052934
Fbxo32	chr15;chr15;chr15;chr15;chr15;chr15;chr15;chr15;chr15	58039275;58046231;58047478;58054681;58055667;58068609;58069595;58071351;58077892	58044951;58046374;58047660;58054865;58055760;58068701;58069644;58071463;58078288	-;-;-;-;-;-;-;-;-	6936	0.255104	1.87582	1.99775	0.183519	0.417931	ENSMUSG00000022358
Fbxo33	chr12;chr12;chr12;chr12	59247441;59251097;59252767;59265646	59249465;59251782;59252877;59266269	-;-;-;-	3446	0.273281	6.41873	2.86227	0.117497	0.336844	ENSMUSG00000035329
Fbxo34	chr14;chr14;chr14;chr14;chr14;chr14;chr14;chr14;chr14;chr14;chr14;chr14;chr14;chr14;chr14	47710018;47710018;47710018;47710018;47738251;47742443;47744722;47746514;47763662;47763662;47763662;47766632;47766632;47766632;47766632	47710174;47710174;47710174;47710174;47738327;47742589;47744903;47746686;47763771;47763771;47763771;47769419;47769419;47769419;47769419	+;+;+;+;+;+;+;+;+;+;+;+;+;+;+	3634	0.125588	5.13682	2.8722	0.116481	0.336093	ENSMUSG00000037536
Fbxo36	chr1;chr1;chr1;chr1	84817562;84858813;84874211;84877718	84817689;84858921;84874383;84878207	+;+;+;+	900	0.941789	-0.0914747	10.1097	0.00815777	0.0839256	ENSMUSG00000073633
Fbxo38	chr18;chr18;chr18;chr18;chr18;chr18;chr18;chr18;chr18;chr18;chr18;chr18;chr18;chr18;chr18;chr18;chr18;chr18;chr18;chr18;chr18;chr18;chr18;chr18;chr18;chr18;chr18;chr18;chr18;chr18;chr18;chr18;chr18;chr18;chr18;chr18;chr18;chr18;chr18;chr18;chr18;chr18;chr18;chr18;chr18;chr18;chr18;chr18;chr18;chr18;chr18;chr18;chr18;chr18;chr18;chr18;chr18;chr18;chr18;chr18;chr18;chr18;chr18;chr18;chr18;chr18;chr18;chr18;chr18;chr18;chr18;chr18;chr18;chr18;chr18;chr18;chr18;chr18;chr18;chr18;chr18;chr18;chr18;chr18;chr18;chr18;chr18;chr18;chr18;chr18;chr18;chr18;chr18;chr18;chr18;chr18;chr18;chr18;chr18;chr18;chr18;chr18;chr18;chr18;chr18;chr18;chr18;chr18;chr18;chr18;chr18;chr18	62637130;62637130;62637130;62637130;62637130;62638546;62638546;62638546;62638546;62638546;62639009;62639009;62639009;62639009;62639009;62639675;62639675;62639675;62639675;62639675;62640905;62640905;62640905;62640905;62640905;62643781;62643781;62643781;62643781;62643781;62644085;62644085;62644085;62644085;62644085;62647866;62647866;62647866;62647866;62648091;62650035;62650035;62650035;62650035;62650035;62651563;62651563;62651563;62651563;62651563;62652825;62652825;62652825;62652825;62652825;62653754;62653754;62653754;62653754;62653754;62654419;62654419;62655421;62655421;62655421;62655421;62655421;62659203;62659203;62659203;62659203;62659203;62660248;62660248;62660248;62660248;62660248;62662623;62662623;62662623;62662623;62662623;62663760;62663760;62663760;62663760;62663760;62666580;62666580;62666580;62666580;62666580;62666972;62666972;62666972;62666972;62666972;62669187;62669187;62669187;62669187;62669187;62673952;62673952;62673952;62673952;62673952;62676393;62681683;62681683;62681683;62681724	62637951;62637951;62637951;62637951;62637951;62638659;62638659;62638659;62638659;62638659;62639112;62639112;62639112;62639112;62639112;62639820;62639820;62639820;62639820;62639820;62641071;62641071;62641071;62641071;62641071;62643883;62643883;62643883;62643883;62643883;62644185;62644185;62644185;62644185;62644185;62648615;62648618;62648618;62648618;62648615;62650214;62650214;62650214;62650214;62650214;62651682;62651682;62651682;62651682;62651682;62653038;62653038;62653038;62653038;62653038;62653896;62653896;62653896;62653896;62653896;62654561;62654561;62655591;62655591;62655591;62655591;62655591;62659333;62659333;62659333;62659333;62659333;62660341;62660341;62660341;62660341;62660341;62662760;62662760;62662760;62662760;62662760;62663897;62663897;62663897;62663897;62663897;62666745;62666745;62666745;62666745;62666745;62667135;62667135;62667135;62667135;62667135;62669320;62669320;62669320;62669320;62669320;62674117;62674117;62674117;62674117;62674117;62676923;62681934;62681934;62681934;62681934	-;-;-;-;-;-;-;-;-;-;-;-;-;-;-;-;-;-;-;-;-;-;-;-;-;-;-;-;-;-;-;-;-;-;-;-;-;-;-;-;-;-;-;-;-;-;-;-;-;-;-;-;-;-;-;-;-;-;-;-;-;-;-;-;-;-;-;-;-;-;-;-;-;-;-;-;-;-;-;-;-;-;-;-;-;-;-;-;-;-;-;-;-;-;-;-;-;-;-;-;-;-;-;-;-;-;-;-;-;-;-;-	5195	-0.00430983	6.22642	0.00295492	0.957564	0.978218	ENSMUSG00000042211
Fbxo4	chr15;chr15;chr15;chr15;chr15;chr15;chr15	3993046;3998389;4000819;4001111;4005239;4007244;4008724	3995274;3998564;4000994;4001186;4005459;4007479;4009055	-;-;-;-;-;-;-	3446	-0.0383569	3.92367	0.0843314	0.776597	0.879339	ENSMUSG00000022184
Fbxo42	chr4;chr4;chr4;chr4;chr4;chr4;chr4;chr4;chr4;chr4	140875233;140895024;140898135;140907709;140920976;140922492;140924794;140925353;140926241;140926760	140875490;140895288;140898251;140907843;140921129;140922602;140924890;140925409;140926357;140931373	+;+;+;+;+;+;+;+;+;+	5925	-0.0740585	6.24019	0.441965	0.519143	0.709582	ENSMUSG00000028920
Fbxo44	chr4;chr4;chr4;chr4;chr4;chr4;chr4;chr4;chr4;chr4;chr4;chr4;chr4;chr4;chr4;chr4;chr4;chr4;chr4;chr4;chr4;chr4;chr4;chr4;chr4;chr4;chr4;chr4;chr4;chr4;chr4;chr4;chr4;chr4;chr4;chr4;chr4;chr4;chr4;chr4;chr4;chr4;chr4	148237256;148237256;148237256;148237256;148237256;148238615;148238722;148238722;148238744;148240603;148240603;148240603;148240603;148240603;148240603;148240603;148240852;148240852;148240852;148240852;148240852;148240852;148241037;148241037;148241037;148241037;148241037;148241037;148241066;148242385;148242994;148242994;148242994;148242994;148242994;148242994;148242994;148243972;148244200;148244200;148244200;148244200;148244491	148238101;148238101;148238101;148238101;148238101;148238698;148238890;148238890;148238890;148240738;148240738;148240738;148240738;148240738;148240738;148240738;148240947;148240947;148240947;148240947;148240947;148240947;148241163;148241163;148241163;148241163;148241163;148241163;148241163;148242615;148243280;148243280;148243280;148243280;148243280;148243280;148243280;148244046;148244551;148244551;148244551;148244551;148244551	-;-;-;-;-;-;-;-;-;-;-;-;-;-;-;-;-;-;-;-;-;-;-;-;-;-;-;-;-;-;-;-;-;-;-;-;-;-;-;-;-;-;-	2403	0.774609	2.12202	11.8788	0.00511016	0.0627815	ENSMUSG00000029001
Fbxo45	chr16;chr16;chr16	32048930;32057218;32065312	32052086;32057574;32065843	-;-;-	4046	-0.00459188	5.58843	0.0028266	0.958495	0.978769	ENSMUSG00000035764
Fbxo46	chr7;chr7	18853784;18869303	18853861;18872186	+;+	2962	-0.176295	4.51871	0.512254	0.488404	0.688232	ENSMUSG00000050428
Fbxo48	chr11;chr11;chr11;chr11;chr11;chr11;chr11;chr11	16901375;16901410;16902256;16903142;16903142;16903349;16904156;16904156	16901431;16902464;16902464;16903681;16903253;16903681;16904772;16904772	+;+;+;+;+;+;+;+	2247	-0.0382911	2.70621	0.0297379	0.866076	0.929146	ENSMUSG00000044966
Fbxo5	chr10;chr10;chr10;chr10;chr10	5749158;5750256;5751152;5751869;5755259	5749822;5750435;5751242;5752532;5755465	-;-;-;-;-	1807	0.063505	6.25768	0.221921	0.646366	0.798802	ENSMUSG00000019773
Fbxo6	chr4;chr4;chr4;chr4;chr4;chr4;chr4;chr4;chr4;chr4;chr4;chr4;chr4;chr4;chr4;chr4;chr4;chr4;chr4;chr4;chr4;chr4;chr4;chr4;chr4;chr4;chr4;chr4;chr4;chr4	148230173;148230173;148230173;148230173;148230173;148230778;148230778;148230778;148230778;148230778;148231297;148231297;148231297;148231297;148231297;148231752;148231752;148231752;148231752;148231752;148233836;148233836;148233836;148233836;148233836;148235545;148236071;148236287;148236399;148236470	148230642;148230642;148230642;148230642;148230642;148230913;148230913;148230913;148230913;148230913;148231392;148231392;148231392;148231392;148231392;148231878;148231878;148231878;148231878;148231878;148234123;148234123;148234123;148234123;148234123;148236382;148236382;148236382;148236486;148236592	-;-;-;-;-;-;-;-;-;-;-;-;-;-;-;-;-;-;-;-;-;-;-;-;-;-;-;-;-;-	2149	0.0619254	4.29148	0.422901	0.528026	0.715932	ENSMUSG00000055401
Fbxo7	chr10;chr10;chr10;chr10;chr10;chr10;chr10;chr10;chr10;chr10;chr10;chr10;chr10;chr10;chr10;chr10;chr10;chr10;chr10;chr10;chr10;chr10;chr10;chr10;chr10;chr10;chr10	85857793;85858018;85858018;85860280;85860280;85860432;85864873;85864873;85864873;85866792;85866792;85866792;85869098;85869098;85869098;85878786;85878786;85878786;85880287;85880287;85880287;85882637;85882637;85882637;85883586;85883586;85883586	85858008;85858194;85858194;85860574;85860574;85860574;85865100;85865100;85865100;85866933;85866933;85866933;85869184;85869184;85869184;85878881;85878881;85878881;85880463;85880463;85880463;85882674;85882674;85882674;85887737;85884192;85884192	+;+;+;+;+;+;+;+;+;+;+;+;+;+;+;+;+;+;+;+;+;+;+;+;+;+;+	5608	0.183044	4.21029	4.57414	0.0542244	0.229335	ENSMUSG00000001786
Fbxo8	chr8;chr8;chr8;chr8;chr8;chr8;chr8;chr8;chr8;chr8;chr8;chr8;chr8;chr8;chr8;chr8;chr8	57004189;57004189;57004189;57017593;57017593;57022319;57022319;57025971;57041042;57041042;57041042;57043093;57043093;57043093;57044471;57044471;57044471	57004411;57004411;57004411;57017929;57017929;57022445;57022445;57026086;57041160;57041160;57041160;57043289;57043289;57043289;57046974;57046974;57046974	+;+;+;+;+;+;+;+;+;+;+;+;+;+;+;+;+	3623	0.300461	4.82934	2.96114	0.111977	0.330012	ENSMUSG00000038206
Fbxo9	chr9;chr9;chr9;chr9;chr9;chr9;chr9;chr9;chr9;chr9;chr9;chr9;chr9;chr9;chr9;chr9;chr9;chr9;chr9;chr9;chr9;chr9;chr9;chr9;chr9;chr9	77988781;77988781;77991785;77991785;77993189;77993189;77993557;77993557;77994456;77994456;77994752;77994752;78002427;78002427;78003150;78003150;78005628;78005628;78007070;78007070;78008810;78008810;78011553;78011553;78015573;78016284	77989370;77989370;77991936;77991936;77993282;77993282;77993652;77993652;77994546;77994546;77994870;77994870;78002541;78002541;78003280;78003280;78005727;78005727;78007127;78007127;78008968;78008968;78011636;78011636;78015938;78016347	-;-;-;-;-;-;-;-;-;-;-;-;-;-;-;-;-;-;-;-;-;-;-;-;-;-	2219	0.02912	4.77509	0.0560579	0.816957	0.901871	ENSMUSG00000001366
Fbxw11	chr11;chr11;chr11;chr11;chr11;chr11;chr11;chr11;chr11;chr11;chr11;chr11;chr11;chr11;chr11;chr11;chr11;chr11;chr11;chr11;chr11;chr11;chr11;chr11;chr11;chr11;chr11;chr11;chr11;chr11;chr11;chr11;chr11;chr11;chr11;chr11;chr11;chr11;chr11;chr11;chr11;chr11;chr11;chr11;chr11;chr11;chr11;chr11;chr11;chr11;chr11;chr11;chr11;chr11;chr11;chr11;chr11;chr11;chr11;chr11;chr11;chr11;chr11;chr11;chr11;chr11;chr11;chr11;chr11;chr11;chr11;chr11;chr11;chr11;chr11;chr11;chr11;chr11;chr11;chr11;chr11;chr11;chr11;chr11;chr11;chr11;chr11;chr11;chr11;chr11;chr11;chr11;chr11	32592555;32592555;32592555;32592555;32592555;32592555;32592555;32602748;32602748;32602748;32630201;32630201;32630201;32658188;32658188;32658188;32661772;32661772;32661772;32661772;32661772;32661772;32661772;32670472;32670472;32670472;32670472;32670472;32670472;32670472;32672055;32672055;32672055;32672055;32672055;32672055;32672055;32681336;32681336;32681336;32681336;32681336;32681336;32681336;32683500;32683500;32683500;32683500;32683500;32683500;32683500;32685138;32685138;32685138;32685138;32685138;32685138;32685138;32688362;32688362;32688362;32688362;32688362;32688362;32688362;32689156;32689156;32689156;32689156;32689156;32689156;32689156;32690187;32690187;32690187;32690187;32690187;32690187;32690187;32692459;32692459;32692459;32692459;32692459;32692459;32692459;32694530;32694530;32694530;32694530;32694530;32694530;32694530	32592935;32592935;32592935;32592935;32592935;32592935;32592935;32602904;32602904;32602904;32630302;32630302;32630302;32658250;32658250;32658250;32661997;32661997;32661997;32661997;32661997;32661997;32661997;32670658;32670658;32670658;32670658;32670658;32670658;32670658;32672145;32672145;32672145;32672145;32672145;32672145;32672145;32681473;32681473;32681473;32681473;32681473;32681473;32681473;32683618;32683618;32683618;32683618;32683618;32683618;32683618;32685387;32685387;32685387;32685387;32685387;32685387;32685387;32688480;32688480;32688480;32688480;32688480;32688480;32688480;32689266;32689266;32689266;32689266;32689266;32689266;32689266;32690265;32690265;32690265;32690265;32690265;32690265;32690265;32692644;32692644;32692644;32692644;32692644;32692644;32692644;32696814;32696814;32696814;32696814;32696814;32696814;32696814	+;+;+;+;+;+;+;+;+;+;+;+;+;+;+;+;+;+;+;+;+;+;+;+;+;+;+;+;+;+;+;+;+;+;+;+;+;+;+;+;+;+;+;+;+;+;+;+;+;+;+;+;+;+;+;+;+;+;+;+;+;+;+;+;+;+;+;+;+;+;+;+;+;+;+;+;+;+;+;+;+;+;+;+;+;+;+;+;+;+;+;+;+	4494	0.0333044	7.16675	0.0833602	0.777899	0.879656	ENSMUSG00000020271
Fbxw17	chr13;chr13;chr13;chr13;chr13;chr13;chr13;chr13;chr13;chr13;chr13;chr13;chr13;chr13;chr13;chr13;chr13;chr13;chr13;chr13;chr13;chr13;chr13;chr13;chr13;chr13;chr13;chr13;chr13;chr13	50571900;50571900;50571900;50573876;50573876;50573876;50577238;50577238;50577238;50577788;50577788;50577788;50579593;50579593;50579593;50580658;50580658;50580658;50584204;50585576;50585576;50585576;50586137;50586207;50586212;50586464;50586464;50587334;50587334;50587334	50572023;50572023;50572023;50573913;50574027;50573913;50577398;50577398;50577398;50577906;50577906;50577906;50579802;50579802;50579802;50580816;50580816;50580816;50584623;50585786;50585786;50585786;50586591;50586382;50586382;50586591;50586591;50587817;50587817;50587817	+;+;+;+;+;+;+;+;+;+;+;+;+;+;+;+;+;+;+;+;+;+;+;+;+;+;+;+;+;+	2495	0.126864	3.46317	1.19636	0.296005	0.530545	ENSMUSG00000037816
Fbxw2	chr2;chr2;chr2;chr2;chr2;chr2;chr2;chr2;chr2;chr2;chr2;chr2;chr2;chr2;chr2;chr2;chr2;chr2;chr2;chr2;chr2;chr2;chr2;chr2;chr2;chr2;chr2;chr2;chr2;chr2;chr2;chr2;chr2;chr2;chr2;chr2;chr2;chr2;chr2;chr2;chr2;chr2;chr2;chr2;chr2;chr2;chr2;chr2;chr2;chr2;chr2;chr2;chr2;chr2;chr2;chr2;chr2;chr2;chr2;chr2;chr2;chr2;chr2;chr2	34694376;34694376;34694376;34695011;34695011;34695011;34695011;34696265;34697290;34697290;34697290;34697290;34697290;34697290;34698526;34698526;34698526;34698526;34698526;34698526;34698526;34698526;34700995;34700995;34700995;34700995;34700995;34700995;34701091;34701091;34701173;34702827;34702827;34702827;34702827;34702827;34702827;34702827;34702827;34712570;34712570;34712570;34712570;34712570;34712570;34712570;34712570;34712570;34715692;34715974;34715974;34715974;34715974;34715974;34715974;34715974;34716184;34716184;34716184;34716184;34716184;34716184;34716184;34716184	34696011;34696011;34696011;34696011;34696011;34696011;34696011;34697459;34697459;34697459;34697459;34697459;34697459;34697459;34698612;34698612;34698612;34698612;34698612;34698612;34698612;34698612;34701128;34701128;34701128;34701128;34701128;34701128;34701128;34701128;34703021;34703021;34703021;34703021;34703021;34703021;34703021;34703021;34703021;34713079;34713079;34713079;34713079;34712987;34712987;34713079;34712987;34713193;34716082;34716082;34716082;34716082;34716082;34716082;34716082;34716082;34716247;34716247;34716229;34716229;34716229;34716229;34716247;34716247	-;-;-;-;-;-;-;-;-;-;-;-;-;-;-;-;-;-;-;-;-;-;-;-;-;-;-;-;-;-;-;-;-;-;-;-;-;-;-;-;-;-;-;-;-;-;-;-;-;-;-;-;-;-;-;-;-;-;-;-;-;-;-;-	5980	0.159861	5.98634	4.10841	0.0660219	0.251804	ENSMUSG00000035949
Fbxw4	chr19;chr19;chr19;chr19;chr19;chr19;chr19;chr19;chr19	45566696;45567560;45568092;45580168;45619304;45624174;45624702;45628865;45648215	45567364;45567701;45568232;45580233;45619398;45624306;45624887;45628960;45648632	-;-;-;-;-;-;-;-;-	1946	-0.677223	3.42642	13.2931	0.00356836	0.0518156	ENSMUSG00000040913
Fbxw5	chr2;chr2;chr2;chr2;chr2;chr2;chr2;chr2;chr2;chr2;chr2;chr2;chr2;chr2;chr2;chr2;chr2;chr2;chr2;chr2;chr2;chr2;chr2;chr2;chr2;chr2	25390762;25390762;25390762;25391948;25391948;25391948;25392413;25392413;25392869;25392883;25392883;25393137;25393137;25393137;25393449;25393449;25393449;25394192;25394192;25394192;25394429;25394429;25394429;25394722;25394722;25394722	25390898;25390898;25390898;25392163;25392163;25392163;25392570;25392570;25393057;25393057;25393057;25393285;25393285;25393285;25393878;25393878;25393878;25394339;25394339;25394339;25394641;25394641;25394641;25395482;25395482;25395482	+;+;+;+;+;+;+;+;+;+;+;+;+;+;+;+;+;+;+;+;+;+;+;+;+;+	2401	-0.206862	5.35224	2.75666	0.123705	0.344512	ENSMUSG00000015095
Fbxw7	chr3;chr3;chr3;chr3;chr3;chr3;chr3;chr3;chr3;chr3;chr3;chr3;chr3;chr3;chr3;chr3;chr3;chr3;chr3;chr3;chr3;chr3;chr3;chr3;chr3;chr3;chr3;chr3;chr3;chr3;chr3;chr3;chr3;chr3;chr3;chr3;chr3;chr3	84722884;84771271;84771444;84771452;84797402;84810808;84810808;84859518;84862182;84862182;84862182;84865811;84865811;84865811;84872555;84872555;84872555;84874747;84874747;84874747;84876472;84876472;84876472;84878103;84878103;84878103;84879682;84879682;84879682;84881710;84881710;84881710;84883481;84883481;84883481;84884580;84884580;84884580	84723076;84771318;84771507;84771507;84797559;84811386;84811386;84859946;84862264;84862264;84862264;84865952;84865952;84865952;84872689;84872689;84872689;84874870;84874870;84874870;84876608;84876608;84876608;84878216;84878216;84878216;84879863;84879863;84879863;84881935;84881935;84881935;84883691;84883691;84883691;84886505;84886505;84886505	+;+;+;+;+;+;+;+;+;+;+;+;+;+;+;+;+;+;+;+;+;+;+;+;+;+;+;+;+;+;+;+;+;+;+;+;+;+	4751	-0.298939	5.16521	8.64001	0.0126561	0.105803	ENSMUSG00000028086
Fbxw8	chr5;chr5;chr5;chr5;chr5;chr5;chr5;chr5;chr5;chr5;chr5	118203046;118206670;118208411;118215642;118230561;118233598;118251677;118263001;118266874;118280733;118293129	118206294;118206780;118208584;118215769;118230767;118233794;118251834;118263089;118267038;118280837;118293523	-;-;-;-;-;-;-;-;-;-;-	4978	-0.210553	6.75555	5.48601	0.0376866	0.190544	ENSMUSG00000032867
Fbxw9	chr8;chr8;chr8;chr8;chr8;chr8;chr8;chr8;chr8;chr8	85786748;85788575;85788801;85791013;85791210;85792450;85792685;85792902;85793074;85793219	85787165;85788714;85788929;85791125;85791301;85792598;85792798;85792991;85793139;85793749	+;+;+;+;+;+;+;+;+;+	1842	0.134965	3.15225	0.36529	0.557287	0.736097	ENSMUSG00000008167
Fcf1	chr12;chr12;chr12;chr12;chr12;chr12;chr12;chr12	85017704;85017989;85019764;85020865;85026169;85027289;85029010;85029943	85017739;85018056;85019835;85021013;85026241;85027376;85029104;85030077	+;+;+;+;+;+;+;+	716	0.349931	6.19159	4.2605	0.0622578	0.244974	ENSMUSG00000021243
Fcho1	chr8;chr8;chr8;chr8;chr8;chr8;chr8;chr8;chr8;chr8;chr8;chr8;chr8;chr8;chr8;chr8;chr8;chr8;chr8;chr8;chr8;chr8;chr8;chr8;chr8;chr8;chr8;chr8;chr8;chr8;chr8;chr8;chr8;chr8;chr8;chr8;chr8;chr8;chr8;chr8;chr8;chr8;chr8;chr8;chr8;chr8;chr8;chr8;chr8;chr8;chr8;chr8;chr8;chr8;chr8;chr8;chr8;chr8;chr8;chr8;chr8;chr8;chr8;chr8;chr8;chr8;chr8;chr8;chr8;chr8;chr8;chr8;chr8;chr8;chr8;chr8;chr8;chr8;chr8;chr8;chr8	72161031;72161031;72161031;72161570;72161570;72161570;72161974;72162219;72162219;72162219;72162638;72162638;72162638;72162983;72162983;72163642;72163642;72163642;72163849;72163849;72163849;72164037;72164037;72164037;72164695;72164695;72164695;72165114;72165114;72165114;72165544;72165544;72165544;72165945;72165945;72165945;72166059;72166059;72166059;72166619;72166619;72166619;72166916;72166916;72166916;72167344;72167344;72167344;72167523;72167527;72167527;72168121;72168121;72168121;72168329;72168329;72168329;72169201;72169201;72169201;72169416;72169416;72169416;72169786;72169786;72169786;72170080;72170080;72170080;72170931;72170931;72170931;72173896;72173896;72173896;72174463;72174463;72174463;72178277;72178277;72178277	72161475;72161475;72161475;72162029;72162029;72161734;72162029;72162418;72162418;72162418;72162770;72162770;72162770;72163138;72163138;72163750;72163750;72163750;72163936;72163936;72163936;72164143;72164143;72164143;72164937;72164937;72164937;72165208;72165208;72165208;72165595;72165595;72165595;72165969;72165969;72165969;72166235;72166235;72166235;72166678;72166678;72166678;72166940;72166940;72166940;72167416;72167416;72167416;72167571;72167571;72167571;72168217;72168217;72168217;72168427;72168427;72168427;72169305;72169305;72169305;72169568;72169568;72169568;72169927;72169927;72169927;72170154;72170154;72170154;72171022;72171022;72171022;72173948;72173948;72173948;72174503;72174503;72174503;72178325;72178325;72178325	-;-;-;-;-;-;-;-;-;-;-;-;-;-;-;-;-;-;-;-;-;-;-;-;-;-;-;-;-;-;-;-;-;-;-;-;-;-;-;-;-;-;-;-;-;-;-;-;-;-;-;-;-;-;-;-;-;-;-;-;-;-;-;-;-;-;-;-;-;-;-;-;-;-;-;-;-;-;-;-;-	3403	0.0389313	6.98294	0.0679743	0.798907	0.891843	ENSMUSG00000070000
Fcho2	chr13;chr13;chr13;chr13;chr13;chr13;chr13;chr13;chr13;chr13;chr13;chr13;chr13;chr13;chr13;chr13;chr13;chr13;chr13;chr13;chr13;chr13;chr13;chr13;chr13;chr13	98859914;98862569;98866697;98867285;98868585;98869026;98871527;98879919;98882309;98884724;98886360;98888415;98888842;98891588;98892074;98899340;98900198;98901013;98912329;98913897;98921284;98925871;98926240;98932801;98942814;98951584	98862284;98862733;98866761;98867484;98868717;98869181;98871638;98880048;98882412;98884812;98886402;98888439;98888853;98891761;98892133;98899364;98900270;98901057;98912425;98913995;98921388;98926023;98926381;98932875;98942905;98951957	-;-;-;-;-;-;-;-;-;-;-;-;-;-;-;-;-;-;-;-;-;-;-;-;-;-	5119	0.75298	4.17955	8.42049	0.013776	0.111285	ENSMUSG00000041685
Fchsd1	chr18;chr18;chr18;chr18;chr18;chr18;chr18;chr18;chr18;chr18;chr18;chr18;chr18;chr18;chr18;chr18;chr18;chr18;chr18;chr18	38090487;38092831;38094300;38095626;38095973;38096181;38096346;38097061;38097367;38097844;38098704;38098952;38099494;38100416;38100591;38100813;38101267;38101803;38102408;38102759	38092707;38092886;38094387;38095846;38096090;38096264;38096474;38097222;38097471;38097963;38098799;38099074;38099622;38100479;38100727;38100948;38101334;38101848;38102505;38102784	-;-;-;-;-;-;-;-;-;-;-;-;-;-;-;-;-;-;-;-	4227	0.361513	2.5175	2.68987	0.127959	0.349986	ENSMUSG00000038524
Fchsd2	chr7;chr7;chr7;chr7;chr7;chr7;chr7;chr7;chr7;chr7;chr7;chr7;chr7;chr7;chr7;chr7;chr7;chr7;chr7;chr7;chr7;chr7;chr7;chr7;chr7;chr7;chr7;chr7;chr7;chr7;chr7;chr7;chr7;chr7;chr7;chr7;chr7;chr7;chr7;chr7;chr7	100757982;100757982;100759946;100759946;100788358;100788358;100826351;100826351;100835595;100835595;100840874;100840874;100846087;100846087;100847688;100847688;100883079;100883079;100893328;100893328;100895509;100899652;100899652;100902737;100902737;100908819;100908819;100920777;100920777;100925825;100925825;100926033;100926033;100926617;100926617;100927558;100927558;100927779;100927779;100931657;100931657	100758246;100758246;100760043;100760043;100788403;100788403;100826427;100826427;100835739;100835739;100841007;100841007;100846141;100846141;100847816;100847816;100883201;100883201;100893423;100893423;100895580;100899768;100899768;100902841;100902841;100908980;100908980;100920911;100920911;100925908;100925908;100926210;100926210;100926837;100926837;100927687;100927687;100927861;100927861;100933612;100933612	+;+;+;+;+;+;+;+;+;+;+;+;+;+;+;+;+;+;+;+;+;+;+;+;+;+;+;+;+;+;+;+;+;+;+;+;+;+;+;+;+	4411	-0.235698	5.02406	7.46185	0.018541	0.131912	ENSMUSG00000030691
Fcsk	chr8;chr8;chr8;chr8;chr8;chr8;chr8;chr8;chr8;chr8;chr8;chr8;chr8;chr8;chr8;chr8;chr8;chr8;chr8;chr8;chr8;chr8;chr8;chr8;chr8;chr8;chr8;chr8;chr8;chr8;chr8;chr8;chr8;chr8;chr8;chr8;chr8;chr8;chr8;chr8;chr8;chr8;chr8;chr8;chr8;chr8;chr8;chr8	111609088;111609088;111609860;111609860;111610473;111610473;111610663;111610663;111612925;111612925;111613175;111613175;111613683;111613683;111613987;111613987;111614300;111614300;111615551;111615551;111616308;111616308;111616808;111616808;111617100;111617100;111618689;111618689;111619921;111619921;111620271;111620271;111620898;111620898;111621361;111621361;111621902;111621902;111622516;111622516;111625831;111625831;111626027;111626027;111626465;111626465;111629054;111629054	111609718;111609718;111610083;111610083;111610572;111610572;111610850;111610850;111613044;111613044;111613318;111613318;111613904;111613904;111614153;111614153;111614510;111614510;111615921;111615921;111616470;111616372;111616978;111616978;111617201;111617201;111618801;111618801;111620092;111620092;111620390;111620390;111620978;111620978;111621458;111621458;111621974;111621974;111622641;111622641;111625881;111625881;111626178;111626178;111626569;111626569;111629120;111629120	-;-;-;-;-;-;-;-;-;-;-;-;-;-;-;-;-;-;-;-;-;-;-;-;-;-;-;-;-;-;-;-;-;-;-;-;-;-;-;-;-;-;-;-;-;-;-;-	3972	0.252462	3.44076	1.45066	0.252561	0.486899	ENSMUSG00000033703
Fdft1	chr14;chr14;chr14;chr14;chr14;chr14;chr14;chr14;chr14;chr14;chr14;chr14;chr14;chr14;chr14;chr14;chr14;chr14	63382600;63382600;63388599;63388599;63389776;63389776;63394008;63394008;63396467;63396467;63400751;63400751;63401981;63401981;63415132;63415132;63416342;63416976	63384417;63384417;63388751;63388751;63389952;63389952;63394199;63394199;63396595;63396595;63400934;63400934;63402078;63402078;63415940;63415336;63416426;63417027	-;-;-;-;-;-;-;-;-;-;-;-;-;-;-;-;-;-	3697	-0.152543	7.42166	2.48717	0.141352	0.366935	ENSMUSG00000021273
Fdps	chr3;chr3;chr3;chr3;chr3;chr3;chr3;chr3;chr3;chr3;chr3;chr3;chr3;chr3;chr3;chr3;chr3;chr3;chr3;chr3;chr3	89000895;89000895;89001538;89001538;89001759;89001759;89002167;89002167;89002321;89002321;89002661;89002661;89002906;89002906;89006607;89006607;89007976;89007976;89008228;89009169;89009169	89001150;89001150;89001672;89001672;89001836;89001836;89002239;89002239;89002409;89002409;89002783;89002783;89002986;89002986;89006747;89006747;89008138;89008138;89008443;89009274;89009274	-;-;-;-;-;-;-;-;-;-;-;-;-;-;-;-;-;-;-;-;-	1461	-0.238276	8.62694	7.0422	0.021388	0.142015	ENSMUSG00000059743
Fdx1	chr9;chr9;chr9;chr9;chr9;chr9;chr9;chr9	51854325;51856271;51859877;51859877;51868373;51868373;51874571;51874571	51854949;51858497;51860006;51860006;51868497;51868497;51874902;51874902	-;-;-;-;-;-;-;-	3439	-0.0208482	3.63631	0.0241425	0.879165	0.935691	ENSMUSG00000032051
Fdxacb1	chr9;chr9;chr9;chr9;chr9	50679538;50679988;50681410;50681932;50682731	50679755;50680144;50681613;50682090;50683970	+;+;+;+;+	1978	0.233546	3.81124	1.03214	0.330499	0.561914	ENSMUSG00000037845
Fdxr	chr11;chr11;chr11;chr11;chr11;chr11;chr11;chr11;chr11;chr11;chr11;chr11	115158851;115159404;115160271;115160523;115160841;115161149;115162088;115162483;115162703;115163013;115166905;115167635	115159280;115159574;115160442;115160722;115160925;115161256;115162189;115162596;115162825;115163108;115167008;115167795	-;-;-;-;-;-;-;-;-;-;-;-	1866	0.0850893	4.86185	0.287765	0.601851	0.769178	ENSMUSG00000018861
Fech	chr18;chr18;chr18;chr18;chr18;chr18;chr18;chr18;chr18;chr18;chr18;chr18;chr18;chr18;chr18;chr18;chr18;chr18;chr18;chr18;chr18	64589613;64589613;64591726;64591726;64594592;64594592;64595178;64595178;64597157;64597157;64600799;64600799;64603753;64603753;64608128;64608128;64611722;64611722;64616405;64621972;64621972	64591288;64591288;64591785;64591785;64594756;64594756;64595285;64595285;64597255;64597255;64600905;64600905;64603887;64603887;64608276;64608276;64611841;64611841;64616528;64622169;64622169	-;-;-;-;-;-;-;-;-;-;-;-;-;-;-;-;-;-;-;-;-	2941	0.144692	4.32857	1.54713	0.237845	0.471322	ENSMUSG00000024588
Fem1a	chr17	56563793	56570608	+	6816	-0.0966366	6.25211	0.750186	0.403937	0.623718	ENSMUSG00000043683
Fem1b	chr9;chr9	62699111;62718340	62705010;62718930	-;-	6491	0.138024	7.12346	1.69909	0.217547	0.451365	ENSMUSG00000032244
Fem1c	chr18;chr18;chr18	46637673;46657169;46658685	46639456;46657896;46659038	-;-;-	2866	0.109525	5.4301	0.625004	0.445148	0.655321	ENSMUSG00000033319
Fen1	chr19;chr19;chr19;chr19;chr19;chr19;chr19	10176496;10176496;10176496;10181052;10181063;10181168;10181459	10178461;10178461;10178461;10181383;10181285;10181285;10181757	-;-;-;-;-;-;-	2597	-0.00867615	7.41328	0.00480481	0.945925	0.972888	ENSMUSG00000024742
Fer1l5	chr1;chr1;chr1;chr1;chr1;chr1;chr1;chr1;chr1;chr1;chr1;chr1;chr1;chr1;chr1;chr1;chr1;chr1;chr1;chr1;chr1;chr1;chr1;chr1;chr1;chr1;chr1;chr1;chr1;chr1;chr1;chr1;chr1;chr1;chr1;chr1;chr1;chr1;chr1;chr1;chr1;chr1;chr1;chr1;chr1;chr1;chr1;chr1;chr1;chr1;chr1;chr1;chr1	36411271;36412767;36413597;36414253;36415810;36416936;36417468;36418559;36419445;36421866;36424166;36424519;36425172;36426262;36427667;36427798;36427972;36429609;36431384;36440435;36441578;36442298;36442553;36443835;36445590;36446010;36446964;36447576;36447854;36448223;36448461;36449943;36450310;36450643;36451638;36451860;36452171;36453857;36454014;36454672;36455548;36455954;36456446;36456805;36457183;36458761;36459060;36459323;36459678;36459854;36460208;36460562;36460820	36411456;36412819;36413688;36414361;36415864;36417045;36417596;36418621;36419495;36421896;36424281;36424639;36425224;36426330;36427710;36427880;36428066;36429737;36431561;36440559;36441678;36442475;36442708;36443963;36445753;36446124;36447066;36447751;36448024;36448355;36448538;36450124;36450471;36450747;36451784;36452022;36452196;36453907;36454118;36454791;36455709;36456045;36456616;36456953;36457322;36458849;36459155;36459464;36459777;36460044;36460317;36460709;36461191	+;+;+;+;+;+;+;+;+;+;+;+;+;+;+;+;+;+;+;+;+;+;+;+;+;+;+;+;+;+;+;+;+;+;+;+;+;+;+;+;+;+;+;+;+;+;+;+;+;+;+;+;+	6419	0.328814	0.288624	1.63494	0.225743	0.458494	ENSMUSG00000037432
Fermt3	chr19;chr19;chr19;chr19;chr19;chr19;chr19;chr19;chr19;chr19;chr19;chr19;chr19;chr19;chr19;chr19;chr19;chr19;chr19;chr19;chr19;chr19;chr19;chr19;chr19;chr19;chr19;chr19;chr19;chr19	6976326;6976326;6977007;6977007;6979125;6979125;6979581;6979581;6979938;6979938;6980190;6980190;6980399;6980399;6980537;6980537;6980836;6980836;6991216;6991216;6991428;6991428;6991696;6991696;6991985;6991985;6996034;6996034;6996646;6996646	6976888;6976888;6977148;6977148;6979249;6979249;6979820;6979820;6980044;6980044;6980314;6980314;6980448;6980448;6980671;6980671;6980943;6980943;6991318;6991318;6991596;6991596;6991815;6991815;6992218;6992218;6996207;6996210;6996837;6996837	-;-;-;-;-;-;-;-;-;-;-;-;-;-;-;-;-;-;-;-;-;-;-;-;-;-;-;-;-;-	2590	-0.0690575	8.18093	0.256344	0.622183	0.782253	ENSMUSG00000024965
Fes	chr7;chr7;chr7;chr7;chr7;chr7;chr7;chr7;chr7;chr7;chr7;chr7;chr7;chr7;chr7;chr7;chr7;chr7;chr7	80027506;80028290;80028526;80029359;80029566;80029957;80030587;80030913;80031349;80032061;80032269;80032559;80032818;80033017;80033582;80033939;80036559;80036870;80037585	80027822;80028412;80028683;80029482;80029660;80030075;80030640;80031035;80031558;80032144;80032455;80032681;80032937;80033154;80033765;80034035;80036732;80037091;80037694	-;-;-;-;-;-;-;-;-;-;-;-;-;-;-;-;-;-;-	2762	0.187065	0.992501	0.23808	0.634741	0.791181	ENSMUSG00000053158
Fez2	chr17;chr17;chr17;chr17;chr17;chr17;chr17;chr17;chr17;chr17;chr17;chr17;chr17;chr17;chr17;chr17;chr17;chr17;chr17;chr17;chr17;chr17;chr17;chr17;chr17;chr17;chr17;chr17;chr17;chr17;chr17;chr17;chr17;chr17;chr17;chr17;chr17;chr17;chr17;chr17;chr17;chr17	78676641;78685307;78685307;78685307;78685307;78687299;78689037;78689037;78689037;78689037;78692173;78692173;78692173;78692173;78692173;78694420;78694420;78708059;78708059;78708059;78708059;78708059;78710169;78710169;78710169;78710169;78710169;78712157;78712157;78712157;78712157;78712157;78720293;78720293;78720293;78720293;78720293;78725262;78725262;78725262;78725262;78725262	78679308;78686174;78686174;78685858;78686174;78687327;78689102;78689102;78689102;78689102;78692248;78692248;78692248;78692248;78692248;78694500;78694500;78708327;78708327;78708327;78708327;78708327;78710310;78710310;78710310;78710310;78710310;78712273;78712273;78712273;78712273;78712273;78720401;78720401;78720401;78720401;78720401;78725581;78725581;78725581;78725581;78725581	-;-;-;-;-;-;-;-;-;-;-;-;-;-;-;-;-;-;-;-;-;-;-;-;-;-;-;-;-;-;-;-;-;-;-;-;-;-;-;-;-;-	4745	-0.0418407	3.35874	0.1288	0.726057	0.849631	ENSMUSG00000056121
Fgd3	chr13;chr13;chr13;chr13;chr13;chr13;chr13;chr13;chr13;chr13;chr13;chr13;chr13;chr13;chr13;chr13;chr13;chr13	49416586;49418115;49420067;49421709;49427186;49428391;49429086;49431013;49431990;49433528;49434693;49435293;49439170;49440762;49443040;49449807;49451383;49462657	49417511;49418255;49420207;49421831;49427248;49428498;49429116;49431092;49432082;49433674;49434751;49435431;49439326;49440898;49443129;49450297;49451538;49462684	-;-;-;-;-;-;-;-;-;-;-;-;-;-;-;-;-;-	3110	-0.0994079	4.10866	0.74643	0.404931	0.624418	ENSMUSG00000037946
Fgd6	chr10;chr10;chr10;chr10;chr10;chr10;chr10;chr10;chr10;chr10;chr10;chr10;chr10;chr10;chr10;chr10;chr10;chr10;chr10;chr10;chr10	93871863;93879164;93910045;93925439;93925594;93936264;93939104;93941847;93956315;93959101;93959406;93960752;93961411;93963231;93969142;93969863;93970879;93973298;93974146;93975601;93977615	93872172;93881495;93910192;93925506;93925624;93936415;93939260;93941934;93956365;93959159;93959477;93960820;93961494;93963310;93969244;93970006;93970981;93973425;93974274;93975749;93981201	+;+;+;+;+;+;+;+;+;+;+;+;+;+;+;+;+;+;+;+;+	8044	0.426109	2.74995	12.0977	0.00471132	0.0596949	ENSMUSG00000020021
Fgf13	chrX;chrX;chrX;chrX;chrX;chrX;chrX;chrX;chrX;chrX;chrX;chrX;chrX;chrX;chrX;chrX;chrX;chrX;chrX;chrX;chrX;chrX	58107506;58107506;58107506;58107506;58112761;58112761;58112761;58112761;58171254;58171254;58171254;58171254;58177200;58177200;58177200;58177200;58179237;58211373;58296159;58612500;58612500;58630745	58109029;58109029;58109029;58109029;58112959;58112959;58112959;58112959;58171357;58171357;58171357;58171357;58177310;58177310;58177310;58177310;58179796;58211448;58296326;58612708;58612708;58630932	-;-;-;-;-;-;-;-;-;-;-;-;-;-;-;-;-;-;-;-;-;-	3139	0.448802	5.12121	6.35151	0.0275946	0.160378	ENSMUSG00000031137
Fgf2	chr3;chr3;chr3	37402802;37450334;37458761	37403173;37450437;37458979	+;+;+	695	-0.578431	0.207837	0.976372	0.343376	0.571883	ENSMUSG00000037225
Fgfbp3	chr19;chr19	36894950;36896972	36896677;36896999	-;-	1756	-0.384353	1.81335	2.70936	0.126719	0.348709	ENSMUSG00000047632
Fgfr1	chr8;chr8;chr8;chr8;chr8;chr8;chr8;chr8;chr8;chr8;chr8;chr8;chr8;chr8;chr8;chr8;chr8;chr8;chr8;chr8;chr8;chr8;chr8;chr8;chr8;chr8;chr8;chr8;chr8;chr8;chr8;chr8;chr8;chr8;chr8;chr8;chr8;chr8;chr8;chr8;chr8;chr8;chr8;chr8;chr8;chr8;chr8;chr8;chr8;chr8;chr8;chr8;chr8	26008775;26008775;26008775;26022266;26022266;26022266;26045524;26045524;26047747;26047747;26047747;26048087;26048087;26048087;26050736;26050736;26050736;26052154;26052154;26052154;26054356;26054356;26054356;26056727;26056727;26056727;26058204;26058204;26058204;26059655;26059655;26059655;26060157;26060157;26060157;26060726;26060726;26060726;26062354;26062354;26062354;26062735;26062735;26062735;26063139;26063139;26063139;26063562;26063562;26063562;26063761;26063761;26063761	26009445;26009445;26009445;26022444;26022444;26022444;26045790;26045790;26047836;26047836;26047830;26048259;26048259;26048259;26050859;26050859;26050859;26052344;26052344;26052344;26054500;26054500;26054500;26056929;26056929;26056929;26058349;26058349;26058349;26059776;26059776;26059776;26060267;26060267;26060267;26060916;26060916;26060916;26062476;26062476;26062476;26062805;26062805;26062805;26063276;26063276;26063276;26063667;26063667;26063667;26065734;26065734;26065734	+;+;+;+;+;+;+;+;+;+;+;+;+;+;+;+;+;+;+;+;+;+;+;+;+;+;+;+;+;+;+;+;+;+;+;+;+;+;+;+;+;+;+;+;+;+;+;+;+;+;+;+;+	5025	0.0368952	-0.33505	0.00848453	0.92819	0.963348	ENSMUSG00000031565
Fgfr1op2	chr6;chr6;chr6;chr6;chr6;chr6;chr6;chr6;chr6;chr6;chr6;chr6;chr6	146479401;146479409;146487180;146487180;146490238;146490238;146491392;146491392;146494132;146496674;146496674;146498793;146498793	146479706;146479706;146487316;146487316;146490355;146490355;146491534;146491534;146494245;146496787;146496787;146500696;146500696	+;+;+;+;+;+;+;+;+;+;+;+;+	2836	0.355919	7.44401	3.85718	0.0740966	0.268321	ENSMUSG00000040242
Fgfrl1	chr5;chr5;chr5;chr5;chr5;chr5;chr5;chr5;chr5;chr5;chr5;chr5;chr5	108842095;108842095;108842761;108842761;108851152;108852533;108852533;108852721;108852721;108853085;108853085;108853682;108853682	108842398;108842398;108842984;108842984;108851424;108852613;108852613;108853005;108853005;108853438;108853438;108854816;108854816	+;+;+;+;+;+;+;+;+;+;+;+;+	2656	0.188479	1.2087	0.640427	0.439543	0.650627	ENSMUSG00000008090
Fggy	chr4;chr4;chr4;chr4;chr4;chr4;chr4;chr4;chr4;chr4;chr4;chr4;chr4;chr4;chr4;chr4;chr4;chr4;chr4;chr4;chr4;chr4;chr4;chr4;chr4;chr4;chr4	95445744;95467658;95473469;95473469;95485860;95485860;95489202;95489202;95511718;95511718;95585197;95585197;95627026;95627026;95657663;95657663;95688794;95688794;95700345;95700345;95709119;95710215;95725822;95732310;95737819;95811162;95814960	95445828;95467791;95473684;95473684;95485971;95485971;95489353;95489353;95511806;95511806;95585312;95585312;95627154;95627154;95657766;95657766;95688901;95688901;95700406;95700406;95709806;95710362;95725896;95732430;95737913;95811223;95815176	+;+;+;+;+;+;+;+;+;+;+;+;+;+;+;+;+;+;+;+;+;+;+;+;+;+;+	2713	-0.1276	1.11635	0.252734	0.624567	0.78368	ENSMUSG00000028573
Fgl2	chr5;chr5	21577671;21580252	21578306;21583384	+;+	3769	1.05317	2.00842	9.74477	0.00922185	0.0894279	ENSMUSG00000039899
Fh1	chr1;chr1;chr1;chr1;chr1;chr1;chr1;chr1;chr1;chr1	175428944;175431504;175433621;175435383;175437203;175439713;175442303;175444095;175446617;175453017	175429132;175431657;175433748;175435586;175437368;175439895;175442479;175444205;175446751;175453201	-;-;-;-;-;-;-;-;-;-	1632	0.223828	6.97634	1.92622	0.191404	0.427078	ENSMUSG00000026526
Fhdc1	chr3;chr3;chr3;chr3;chr3;chr3;chr3;chr3;chr3;chr3;chr3;chr3;chr3;chr3;chr3;chr3;chr3;chr3;chr3;chr3;chr3;chr3;chr3;chr3	84349503;84349503;84356057;84356057;84358677;84358677;84360824;84360824;84362094;84362094;84362295;84362295;84364302;84364302;84364493;84364493;84371579;84371579;84372729;84372729;84381447;84381447;84386656;84387675	84353837;84353837;84356221;84356221;84358794;84358794;84360894;84360894;84362201;84362201;84362365;84362365;84364402;84364402;84364578;84364578;84371681;84371681;84372790;84372790;84382084;84382084;84386798;84387746	-;-;-;-;-;-;-;-;-;-;-;-;-;-;-;-;-;-;-;-;-;-;-;-	6073	0.476909	0.0775764	3.0283	0.107966	0.324392	ENSMUSG00000041842
Fhit	chr14;chr14;chr14;chr14;chr14;chr14;chr14;chr14;chr14;chr14;chr14;chr14;chr14;chr14;chr14;chr14;chr14;chr14;chr14;chr14;chr14;chr14;chr14;chr14;chr14;chr14;chr14;chr14;chr14;chr14;chr14;chr14;chr14;chr14;chr14;chr14	11307738;11307738;11307738;11344178;11344178;11344178;11459817;11718079;11739978;11739978;11739978;12016315;12048160;12048160;12048160;12048160;12599598;12599598;12599598;12599598;12607727;12607727;12607727;12607727;12705965;12705965;12705965;12705965;12896262;12896262;12896262;12896262;12919375;12919375;12919375;12919375	11307839;11307839;11307839;11344226;11344226;11344226;11459882;11718188;11740048;11740048;11740048;12016404;12048278;12048278;12048278;12048278;12599743;12599743;12599743;12599743;12607756;12607756;12607756;12607756;12706033;12706033;12706033;12706033;12896360;12896360;12896360;12896360;12919679;12919679;12919679;12919679	+;+;+;+;+;+;+;+;+;+;+;+;+;+;+;+;+;+;+;+;+;+;+;+;+;+;+;+;+;+;+;+;+;+;+;+	1256	0.73162	-0.172945	6.74275	0.0237399	0.148986	ENSMUSG00000060579
Fhl2	chr1;chr1;chr1;chr1;chr1;chr1;chr1;chr1;chr1;chr1;chr1;chr1	43162231;43162231;43167404;43167404;43170812;43170812;43180858;43180858;43192236;43192236;43202862;43235811	43162825;43162825;43167590;43167590;43170981;43170981;43181032;43181032;43192414;43192414;43203121;43235921	-;-;-;-;-;-;-;-;-;-;-;-	1677	0.474793	3.66534	15.0151	0.00230085	0.0400367	ENSMUSG00000008136
Fhl3	chr4;chr4;chr4;chr4;chr4;chr4	124594492;124599406;124599677;124601047;124601310;124601609	124594644;124599582;124599851;124601216;124601523;124602404	+;+;+;+;+;+	1685	-0.308521	5.58383	7.54216	0.0181305	0.130467	ENSMUSG00000032643
Fhod1	chr8;chr8;chr8;chr8;chr8;chr8;chr8;chr8;chr8;chr8;chr8;chr8;chr8;chr8;chr8;chr8;chr8;chr8;chr8;chr8;chr8;chr8	106055792;106056201;106056479;106056727;106057019;106057761;106058002;106058274;106058669;106059542;106061319;106063014;106063271;106063519;106063755;106063950;106064307;106064484;106064662;106065034;106065486;106074285	106056111;106056401;106056641;106056919;106057209;106057922;106058121;106058456;106058824;106060236;106061434;106063193;106063428;106063662;106063849;106064061;106064401;106064589;106064729;106065098;106065592;106074602	-;-;-;-;-;-;-;-;-;-;-;-;-;-;-;-;-;-;-;-;-;-	3948	0.406635	4.68832	8.55182	0.0132204	0.108968	ENSMUSG00000014778
Fibcd1	chr2;chr2;chr2;chr2;chr2;chr2;chr2	31703302;31707136;31711484;31723795;31724301;31728310;31735723	31706709;31707315;31711580;31723931;31724460;31728783;31736017	-;-;-;-;-;-;-	4751	-1.93513	0.370415	39.4121	4.68664e-05	0.00370676	ENSMUSG00000026841
Fibp	chr19;chr19;chr19;chr19;chr19;chr19;chr19;chr19;chr19;chr19;chr19;chr19;chr19;chr19;chr19;chr19;chr19;chr19;chr19;chr19	5510635;5510635;5510989;5510989;5511418;5511418;5512560;5512560;5513199;5513199;5513632;5513632;5513815;5513815;5514157;5514157;5514362;5514362;5514953;5514953	5510806;5510806;5511187;5511187;5511544;5511544;5512660;5512660;5513332;5513353;5513740;5513740;5513878;5513878;5514243;5514243;5514459;5514459;5515080;5515080	+;+;+;+;+;+;+;+;+;+;+;+;+;+;+;+;+;+;+;+	1240	0.184924	4.36304	2.33392	0.153118	0.382457	ENSMUSG00000024911
Ficd	chr5;chr5;chr5	113873843;113874882;113876128	113874110;113875233;113878668	+;+;+	3161	-0.210369	2.24022	2.05502	0.17782	0.411253	ENSMUSG00000053334
Fig4	chr10;chr10;chr10;chr10;chr10;chr10;chr10;chr10;chr10;chr10;chr10;chr10;chr10;chr10;chr10;chr10;chr10;chr10;chr10;chr10;chr10;chr10;chr10	41064168;41096895;41102918;41104103;41106003;41108103;41109548;41116501;41127713;41129636;41130840;41132417;41134011;41139065;41139881;41141382;41143683;41146295;41148954;41153354;41161286;41161597;41178983	41064695;41096981;41103000;41104298;41106086;41108250;41109606;41116639;41127879;41129784;41130885;41132533;41134144;41139162;41140043;41141482;41143811;41146443;41149004;41153510;41161409;41161695;41179237	-;-;-;-;-;-;-;-;-;-;-;-;-;-;-;-;-;-;-;-;-;-;-	3263	0.186957	5.33122	2.78682	0.121586	0.342185	ENSMUSG00000038417
Fignl1	chr11;chr11;chr11;chr11;chr11;chr11;chr11;chr11	11750288;11750288;11750288;11756096;11756096;11758885;11758895;11758895	11753063;11753063;11753063;11756215;11756215;11758962;11758962;11758962	-;-;-;-;-;-;-;-	2974	0.322257	7.05589	2.68337	0.128375	0.35048	ENSMUSG00000035455
Filip1l	chr16;chr16;chr16;chr16;chr16;chr16;chr16	57173640;57326962;57327912;57333629;57369605;57390013;57390013	57173821;57327217;57328085;57333807;57369702;57393167;57393167	+;+;+;+;+;+;+	4044	1.85384	4.91419	118.144	2.0844e-07	0.00012914	ENSMUSG00000043336
Fip1l1	chr5;chr5;chr5;chr5;chr5;chr5;chr5;chr5;chr5;chr5;chr5;chr5;chr5;chr5;chr5;chr5;chr5;chr5;chr5;chr5;chr5;chr5;chr5;chr5;chr5;chr5;chr5;chr5;chr5;chr5;chr5;chr5;chr5;chr5;chr5;chr5;chr5;chr5;chr5;chr5;chr5;chr5;chr5;chr5;chr5;chr5;chr5;chr5;chr5;chr5;chr5;chr5;chr5;chr5;chr5;chr5;chr5;chr5;chr5;chr5;chr5;chr5;chr5;chr5;chr5;chr5;chr5;chr5;chr5;chr5;chr5;chr5;chr5;chr5;chr5;chr5;chr5;chr5;chr5;chr5;chr5;chr5;chr5;chr5;chr5;chr5;chr5;chr5	74696152;74696152;74696152;74696152;74696152;74697462;74697462;74697462;74697462;74697462;74697603;74697603;74697603;74697603;74697603;74701593;74701593;74701593;74701593;74701593;74702670;74702670;74702670;74702670;74702670;74706073;74706073;74706073;74706073;74706073;74706714;74706714;74706714;74706714;74706714;74707356;74707356;74707356;74707356;74707356;74707768;74707768;74717701;74717701;74717701;74717701;74717701;74725180;74725180;74731760;74731760;74731760;74731760;74731760;74733090;74733090;74733090;74733090;74733090;74745707;74745707;74745707;74745707;74747664;74747664;74747664;74747664;74747664;74748806;74748806;74748806;74748806;74748806;74752435;74752435;74752435;74752435;74752435;74755735;74755735;74755735;74755735;74755735;74756500;74756500;74756500;74756500;74756500	74696422;74696422;74696422;74696422;74696422;74697506;74697506;74697506;74697506;74697506;74697642;74697642;74697642;74697642;74697642;74701650;74701650;74701650;74701650;74701650;74702773;74702773;74702773;74702773;74702773;74706137;74706137;74706137;74706137;74706137;74706821;74706821;74706821;74706821;74706821;74707486;74707486;74707486;74707486;74707486;74707836;74707836;74717810;74717810;74717810;74717810;74717810;74725287;74725287;74731853;74731853;74731853;74731853;74731853;74733246;74733246;74733246;74733246;74733246;74745733;74745733;74745733;74745733;74747718;74747718;74747718;74747718;74747718;74748861;74748861;74748861;74748861;74748861;74752654;74752654;74752654;74752654;74752654;74755872;74755872;74755872;74755872;74755872;74759451;74759451;74759451;74759451;74759451	+;+;+;+;+;+;+;+;+;+;+;+;+;+;+;+;+;+;+;+;+;+;+;+;+;+;+;+;+;+;+;+;+;+;+;+;+;+;+;+;+;+;+;+;+;+;+;+;+;+;+;+;+;+;+;+;+;+;+;+;+;+;+;+;+;+;+;+;+;+;+;+;+;+;+;+;+;+;+;+;+;+;+;+;+;+;+;+	4808	-0.157053	6.9949	5.4458	0.0382752	0.192186	ENSMUSG00000029227
Firre	chrX;chrX;chrX;chrX;chrX;chrX;chrX;chrX;chrX;chrX;chrX;chrX;chrX;chrX;chrX;chrX;chrX;chrX;chrX;chrX	49651997;49656417;49658154;49662101;49666748;49669458;49670280;49673556;49680802;49684338;49687011;49689621;49692316;49697355;49697564;49701582;49704238;49715314;49719768;49723822	49653844;49656570;49659168;49662228;49666901;49669826;49670433;49673724;49680962;49684492;49687165;49689775;49692402;49697481;49697691;49701727;49704392;49715386;49719872;49724198	-;-;-;-;-;-;-;-;-;-;-;-;-;-;-;-;-;-;-;-	5815	0.481599	2.53429	6.45231	0.0266169	0.157637	ENSMUSG00000085396
Fis1	chr5;chr5;chr5;chr5;chr5;chr5;chr5;chr5;chr5;chr5;chr5;chr5;chr5;chr5	136982129;136982129;136990931;136991853;136991853;136993947;136993947;136993947;136994419;136994419;136994419;136994771;136994771;136994771	136982444;136982444;136991082;136991985;136991985;136994023;136994023;136994023;136994524;136994524;136994524;136995088;136995088;136995088	+;+;+;+;+;+;+;+;+;+;+;+;+;+	1102	0.0977904	5.96534	0.387505	0.545726	0.728285	ENSMUSG00000019054
Fitm2	chr2;chr2	163310623;163314323	163312038;163314549	-;-	1643	-0.460565	2.97038	4.53478	0.0555066	0.231596	ENSMUSG00000048486
Fiz1	chr7;chr7;chr7;chr7;chr7;chr7;chr7;chr7;chr7;chr7;chr7;chr7;chr7;chr7;chr7;chr7;chr7;chr7;chr7;chr7;chr7	5010055;5010055;5010055;5010055;5010055;5010055;5010055;5015677;5015677;5015677;5015677;5015677;5015677;5015677;5016208;5016448;5017083;5017108;5017453;5017536;5017624	5012204;5012204;5012204;5012204;5012204;5012204;5012204;5016021;5016021;5016021;5016021;5016021;5016021;5016021;5016241;5016496;5017252;5017252;5017727;5017727;5017727	-;-;-;-;-;-;-;-;-;-;-;-;-;-;-;-;-;-;-;-;-	3023	-0.268149	5.91235	2.72867	0.125506	0.346961	ENSMUSG00000061374
Fjx1	chr2	102279711	102282137	-	2427	-1.05287	0.898206	12.5706	0.00424032	0.056905	ENSMUSG00000075012
Fkbp11	chr15;chr15;chr15;chr15;chr15;chr15;chr15;chr15;chr15;chr15;chr15	98622249;98622249;98624365;98624365;98624781;98624781;98625092;98625092;98625299;98625564;98625838	98622483;98622483;98624435;98624435;98624814;98624814;98625179;98625179;98625508;98625629;98626079	-;-;-;-;-;-;-;-;-;-;-	946	0.418148	1.45147	3.74075	0.0777089	0.27433	ENSMUSG00000003355
Fkbp15	chr4;chr4;chr4;chr4;chr4;chr4;chr4;chr4;chr4;chr4;chr4;chr4;chr4;chr4;chr4;chr4;chr4;chr4;chr4;chr4;chr4;chr4;chr4;chr4;chr4;chr4;chr4;chr4;chr4;chr4;chr4;chr4;chr4;chr4;chr4;chr4;chr4;chr4;chr4;chr4;chr4;chr4;chr4;chr4;chr4;chr4;chr4;chr4;chr4;chr4;chr4;chr4;chr4;chr4;chr4;chr4	62218579;62218579;62221398;62221398;62222428;62222428;62223360;62223360;62224147;62224147;62225132;62225132;62226175;62226175;62230495;62230495;62232491;62232491;62239196;62239226;62240420;62240420;62241434;62241434;62242349;62242349;62244296;62244296;62246050;62246050;62247585;62247585;62250428;62250428;62251920;62251920;62252358;62252358;62254638;62254638;62255294;62255294;62256723;62256723;62258471;62258471;62258859;62258859;62263745;62263745;62264294;62264294;62270670;62270670;62278607;62278607	62219227;62219227;62221494;62221494;62223143;62223143;62223467;62223467;62224266;62224266;62225284;62225284;62226330;62226330;62230631;62230631;62232662;62232662;62239298;62239298;62240514;62240514;62241541;62241541;62242458;62242458;62244410;62244410;62246156;62246156;62247687;62247687;62250535;62250535;62251977;62251977;62252497;62252497;62254784;62254784;62255362;62255362;62256872;62256872;62258569;62258569;62258933;62258933;62263814;62263814;62264378;62264378;62270782;62270782;62278833;62278833	-;-;-;-;-;-;-;-;-;-;-;-;-;-;-;-;-;-;-;-;-;-;-;-;-;-;-;-;-;-;-;-;-;-;-;-;-;-;-;-;-;-;-;-;-;-;-;-;-;-;-;-;-;-;-;-	4390	-0.110422	5.88719	1.37679	0.263927	0.498008	ENSMUSG00000066151
Fkbp1a	chr2;chr2;chr2;chr2;chr2;chr2;chr2;chr2;chr2;chr2;chr2;chr2;chr2;chr2;chr2;chr2;chr2;chr2;chr2;chr2;chr2;chr2;chr2;chr2;chr2;chr2;chr2;chr2;chr2;chr2;chr2;chr2;chr2;chr2;chr2;chr2;chr2;chr2;chr2;chr2;chr2;chr2;chr2;chr2	151384403;151384403;151384403;151384403;151384403;151384403;151384403;151384403;151384738;151384738;151384738;151384738;151384738;151384738;151384738;151384738;151385826;151385826;151385933;151385933;151387345;151399306;151399306;151399306;151399306;151399306;151399306;151399306;151401378;151401378;151401378;151401378;151401378;151401378;151401378;151401378;151402541;151402541;151402541;151402541;151402541;151402541;151402541;151402541	151384664;151384664;151384664;151384664;151384664;151384664;151384664;151384664;151384785;151384785;151384785;151384785;151384785;151384785;151384785;151384785;151386060;151386060;151386060;151386060;151387435;151399418;151399418;151399418;151399418;151399418;151399418;151399418;151401540;151401540;151401536;151401540;151401536;151401540;151401540;151401536;151403611;151403611;151403611;151403611;151403611;151403611;151403611;151403611	+;+;+;+;+;+;+;+;+;+;+;+;+;+;+;+;+;+;+;+;+;+;+;+;+;+;+;+;+;+;+;+;+;+;+;+;+;+;+;+;+;+;+;+	1983	0.313438	8.90057	15.2589	0.00217556	0.0384458	ENSMUSG00000032966
Fkbp3	chr12;chr12;chr12;chr12;chr12;chr12;chr12	65109206;65110452;65112511;65113416;65115776;65116725;65120589	65109514;65110549;65112578;65113551;65115883;65116826;65120712	-;-;-;-;-;-;-	945	0.118449	6.47603	1.21415	0.29273	0.527473	ENSMUSG00000020949
Fkbp4	chr6;chr6;chr6;chr6;chr6;chr6;chr6;chr6;chr6;chr6	128407068;128409385;128410069;128410489;128410666;128411268;128411715;128412677;128413533;128415369	128407843;128409624;128410254;128410572;128410756;128411424;128411835;128412819;128413677;128415619	-;-;-;-;-;-;-;-;-;-	2194	-0.264059	8.57023	1.74117	0.212589	0.446061	ENSMUSG00000030357
Fkbp5	chr17;chr17;chr17;chr17;chr17;chr17;chr17;chr17;chr17;chr17;chr17	28617727;28621583;28625059;28629484;28631008;28634843;28647326;28648195;28656966;28659902;28704926	28620125;28621822;28625244;28629567;28631098;28634999;28647440;28648337;28657110;28660027;28705123	-;-;-;-;-;-;-;-;-;-;-	3884	0.119292	6.81958	0.261564	0.618698	0.779277	ENSMUSG00000024222
Fkbp8	chr8;chr8;chr8;chr8;chr8;chr8;chr8;chr8;chr8;chr8;chr8;chr8;chr8;chr8;chr8;chr8;chr8;chr8;chr8;chr8;chr8;chr8;chr8;chr8;chr8;chr8;chr8	70980393;70980393;70980496;70982041;70982041;70982041;70983590;70983590;70983590;70983835;70983835;70983835;70984172;70984172;70984175;70985227;70985227;70985227;70986767;70986767;70986767;70987133;70987133;70987133;70987517;70987517;70987517	70980486;70980486;70980685;70982325;70982325;70982325;70983759;70983759;70983759;70983923;70983923;70983923;70984392;70984392;70984392;70985399;70985399;70985399;70986844;70986844;70986844;70987264;70987264;70987264;70987978;70987978;70987978	+;+;+;+;+;+;+;+;+;+;+;+;+;+;+;+;+;+;+;+;+;+;+;+;+;+;+	1894	-0.0808178	7.61089	0.265766	0.615926	0.77763	ENSMUSG00000019428
Fkbpl	chr17;chr17	34863788;34864219	34863927;34865791	+;+	1713	0.249703	1.76127	1.19874	0.295914	0.530545	ENSMUSG00000033739
Fkrp	chr7;chr7;chr7;chr7;chr7;chr7	16543192;16543192;16548989;16548989;16550625;16550625	16545901;16545901;16549051;16549048;16550657;16550657	-;-;-;-;-;-	2806	-0.246517	5.87034	2.89044	0.11589	0.335081	ENSMUSG00000048920
Fktn	chr4;chr4;chr4;chr4;chr4;chr4;chr4;chr4;chr4;chr4;chr4;chr4;chr4;chr4;chr4;chr4;chr4;chr4;chr4;chr4;chr4;chr4;chr4;chr4;chr4;chr4;chr4;chr4;chr4;chr4;chr4;chr4;chr4;chr4;chr4;chr4;chr4;chr4;chr4;chr4;chr4;chr4;chr4;chr4;chr4;chr4;chr4;chr4;chr4;chr4;chr4;chr4;chr4	53714154;53714154;53714154;53714154;53714154;53720007;53720007;53720007;53720007;53720007;53724605;53724605;53724605;53729980;53729980;53729980;53729980;53729980;53731132;53731132;53731132;53731132;53731132;53734850;53734850;53734850;53734850;53734850;53737527;53737527;53737527;53737527;53737527;53742496;53744619;53744619;53744619;53744619;53747009;53747009;53747009;53747009;53747107;53748369;53748369;53748369;53748369;53748369;53761174;53761174;53761174;53761174;53761174	53714195;53714195;53714546;53714195;53714195;53720209;53720209;53720209;53720209;53720209;53724742;53724742;53724742;53730039;53730039;53730039;53730039;53730039;53731335;53731335;53731335;53731335;53731335;53735127;53735127;53735127;53735127;53735127;53737659;53737659;53737659;53737659;53737659;53742766;53744748;53744748;53744748;53744748;53747142;53747142;53747142;53747142;53747142;53748496;53748496;53748496;53748496;53748496;53765785;53765785;53765785;53765785;53765785	+;+;+;+;+;+;+;+;+;+;+;+;+;+;+;+;+;+;+;+;+;+;+;+;+;+;+;+;+;+;+;+;+;+;+;+;+;+;+;+;+;+;+;+;+;+;+;+;+;+;+;+;+	6684	-0.0247282	3.4737	0.0306572	0.864001	0.928007	ENSMUSG00000028414
Flad1	chr3;chr3;chr3;chr3;chr3;chr3;chr3;chr3;chr3;chr3;chr3;chr3;chr3;chr3;chr3;chr3;chr3;chr3;chr3;chr3;chr3;chr3;chr3;chr3;chr3;chr3;chr3;chr3;chr3;chr3;chr3;chr3	89309980;89309980;89309980;89309980;89310703;89310703;89310703;89310703;89312888;89312888;89312888;89312888;89313162;89313162;89313162;89313162;89314716;89314716;89314716;89314716;89315729;89315729;89315729;89315729;89318465;89318465;89318465;89318465;89318868;89319053;89319091;89319091	89310608;89310608;89310608;89310608;89310776;89310776;89310776;89310776;89313077;89313077;89313077;89313077;89313229;89313260;89313260;89313260;89314863;89314863;89314863;89314863;89316473;89316473;89316473;89316473;89318687;89318687;89318687;89318687;89319188;89319188;89319188;89319188	-;-;-;-;-;-;-;-;-;-;-;-;-;-;-;-;-;-;-;-;-;-;-;-;-;-;-;-;-;-;-;-	2429	-0.110811	4.69515	0.618533	0.447454	0.656839	ENSMUSG00000042642
Flcn	chr11;chr11;chr11;chr11;chr11;chr11;chr11;chr11;chr11;chr11;chr11;chr11;chr11;chr11;chr11;chr11;chr11;chr11;chr11;chr11;chr11;chr11;chr11;chr11;chr11;chr11;chr11;chr11;chr11;chr11;chr11;chr11;chr11;chr11;chr11;chr11;chr11;chr11;chr11;chr11;chr11;chr11;chr11;chr11;chr11;chr11;chr11;chr11;chr11;chr11;chr11;chr11;chr11;chr11;chr11;chr11;chr11;chr11;chr11;chr11;chr11;chr11;chr11;chr11;chr11	59682234;59682234;59682234;59682234;59682234;59684912;59684912;59684912;59684912;59684912;59685099;59685099;59685099;59685099;59685099;59685967;59685967;59685967;59685967;59685967;59686576;59686576;59686576;59686576;59686576;59688881;59688881;59688881;59688881;59688881;59690180;59690180;59690180;59690180;59690180;59691869;59691869;59691869;59691869;59691869;59692955;59692955;59692955;59692955;59692955;59694575;59694575;59694575;59694575;59694575;59695347;59695347;59695347;59695347;59695347;59698626;59698626;59698626;59698626;59698626;59700345;59700486;59700486;59700526;59700526	59683637;59683637;59683637;59683637;59683637;59685017;59685017;59685017;59685017;59685017;59685230;59685230;59685230;59685230;59685230;59686401;59686401;59686090;59686090;59686090;59686689;59686689;59686689;59686689;59686689;59689071;59689071;59689071;59689071;59689071;59690271;59690271;59690271;59690271;59690271;59692029;59692029;59692029;59692029;59692029;59693176;59693176;59693176;59693176;59693176;59694721;59694721;59694721;59694721;59694721;59695617;59695617;59695617;59695617;59695617;59698741;59698741;59698741;59698741;59698741;59700427;59700865;59700865;59700865;59700865	-;-;-;-;-;-;-;-;-;-;-;-;-;-;-;-;-;-;-;-;-;-;-;-;-;-;-;-;-;-;-;-;-;-;-;-;-;-;-;-;-;-;-;-;-;-;-;-;-;-;-;-;-;-;-;-;-;-;-;-;-;-;-;-;-	3854	0.0814385	5.53967	0.722715	0.412273	0.630335	ENSMUSG00000032633
Fli1	chr9;chr9;chr9;chr9;chr9;chr9;chr9;chr9;chr9	32333500;32337348;32339302;32341204;32363429;32372547;32376981;32387858;32452487	32335601;32337395;32339361;32341269;32363494;32372750;32377135;32388069;32452748	-;-;-;-;-;-;-;-;-	3175	0.31249	5.48673	7.98779	0.0156316	0.119918	ENSMUSG00000016087
Flii	chr11;chr11;chr11;chr11;chr11;chr11;chr11;chr11;chr11;chr11;chr11;chr11;chr11;chr11;chr11;chr11;chr11;chr11;chr11;chr11;chr11;chr11;chr11;chr11;chr11;chr11;chr11;chr11;chr11;chr11;chr11;chr11;chr11;chr11;chr11;chr11;chr11;chr11;chr11;chr11;chr11;chr11;chr11;chr11;chr11;chr11;chr11;chr11;chr11;chr11;chr11;chr11;chr11;chr11;chr11;chr11;chr11;chr11;chr11;chr11	60604971;60604971;60605415;60605415;60605857;60605857;60606110;60606110;60606287;60606287;60606492;60606492;60606629;60606629;60606918;60606918;60607231;60607231;60607481;60607481;60607963;60607963;60608235;60608235;60608946;60608946;60609408;60609408;60609672;60609672;60609851;60609851;60610519;60610519;60610832;60610832;60611187;60611187;60611464;60611464;60611904;60611904;60612273;60612273;60612508;60612508;60613121;60613121;60613411;60613411;60613826;60613826;60614191;60614191;60615617;60615617;60615984;60615984;60617953;60617953	60605273;60605273;60605480;60605480;60605962;60605962;60606216;60606216;60606415;60606415;60606552;60606552;60606783;60606783;60607158;60607158;60607370;60607370;60607669;60607669;60608154;60608154;60608339;60608339;60609117;60609117;60609491;60609491;60609746;60609746;60609933;60609933;60610698;60610698;60611044;60611044;60611323;60611320;60611611;60611611;60611988;60611988;60612430;60612430;60612683;60612683;60613224;60613224;60613572;60613572;60613911;60613911;60614271;60614271;60615688;60615688;60616094;60616094;60618089;60618089	-;-;-;-;-;-;-;-;-;-;-;-;-;-;-;-;-;-;-;-;-;-;-;-;-;-;-;-;-;-;-;-;-;-;-;-;-;-;-;-;-;-;-;-;-;-;-;-;-;-;-;-;-;-;-;-;-;-;-;-	4058	0.0452046	7.13857	0.214174	0.651984	0.802796	ENSMUSG00000002812
Flna	chrX;chrX;chrX;chrX;chrX;chrX;chrX;chrX;chrX;chrX;chrX;chrX;chrX;chrX;chrX;chrX;chrX;chrX;chrX;chrX;chrX;chrX;chrX;chrX;chrX;chrX;chrX;chrX;chrX;chrX;chrX;chrX;chrX;chrX;chrX;chrX;chrX;chrX;chrX;chrX;chrX;chrX;chrX;chrX;chrX;chrX;chrX;chrX;chrX;chrX;chrX;chrX;chrX;chrX;chrX;chrX;chrX;chrX;chrX;chrX;chrX;chrX;chrX;chrX;chrX;chrX;chrX;chrX;chrX;chrX;chrX;chrX;chrX;chrX;chrX;chrX;chrX;chrX;chrX;chrX;chrX;chrX;chrX;chrX;chrX;chrX;chrX;chrX;chrX;chrX;chrX;chrX;chrX	73267067;73267067;73268358;73268358;73268646;73268646;73269004;73269004;73269808;73269808;73270467;73270467;73270804;73270804;73271097;73271097;73271458;73271458;73271692;73271692;73271927;73271927;73272366;73272366;73272625;73272625;73272987;73272987;73273432;73273432;73273662;73273662;73273907;73273907;73274112;73274112;73276573;73276755;73276755;73277528;73277528;73277769;73277769;73278210;73278210;73278471;73278471;73278716;73278716;73278962;73278962;73279226;73279226;73280349;73280349;73280728;73280728;73281027;73281027;73281288;73281288;73281462;73281462;73281710;73281710;73282705;73282705;73282940;73282940;73283258;73283258;73283552;73283552;73283811;73283811;73284019;73284019;73284709;73284709;73284993;73284993;73285249;73285249;73285407;73285407;73286098;73286098;73286334;73286334;73286523;73286523;73289670;73289670	73267583;73267583;73268561;73268561;73268864;73268864;73269180;73269180;73269940;73269940;73270582;73270582;73270941;73270941;73271363;73271363;73271580;73271580;73271844;73271844;73272130;73272130;73272527;73272527;73272798;73272798;73273115;73273115;73273572;73273572;73273764;73273764;73274002;73274002;73274359;73274359;73276596;73276944;73276944;73277684;73277684;73277892;73277892;73278380;73278380;73278631;73278631;73278878;73278878;73279135;73279135;73279823;73279823;73280611;73280611;73280845;73280845;73281196;73281196;73281378;73281378;73281622;73281622;73281833;73281833;73282848;73282848;73283053;73283053;73283451;73283451;73283688;73283688;73283934;73283932;73284156;73284156;73284909;73284909;73285155;73285155;73285326;73285326;73285525;73285525;73286245;73286245;73286431;73286431;73286771;73286771;73290140;73290140	-;-;-;-;-;-;-;-;-;-;-;-;-;-;-;-;-;-;-;-;-;-;-;-;-;-;-;-;-;-;-;-;-;-;-;-;-;-;-;-;-;-;-;-;-;-;-;-;-;-;-;-;-;-;-;-;-;-;-;-;-;-;-;-;-;-;-;-;-;-;-;-;-;-;-;-;-;-;-;-;-;-;-;-;-;-;-;-;-;-;-;-;-	8371	-0.468252	8.89678	21.9353	0.000564757	0.0175988	ENSMUSG00000031328
Flnb	chr14;chr14;chr14;chr14;chr14;chr14;chr14;chr14;chr14;chr14;chr14;chr14;chr14;chr14;chr14;chr14;chr14;chr14;chr14;chr14;chr14;chr14;chr14;chr14;chr14;chr14;chr14;chr14;chr14;chr14;chr14;chr14;chr14;chr14;chr14;chr14;chr14;chr14;chr14;chr14;chr14;chr14;chr14;chr14;chr14;chr14;chr14;chr14;chr14;chr14;chr14;chr14;chr14;chr14;chr14;chr14;chr14;chr14;chr14;chr14;chr14;chr14;chr14;chr14;chr14;chr14;chr14;chr14;chr14;chr14;chr14;chr14;chr14;chr14;chr14;chr14;chr14;chr14;chr14;chr14;chr14;chr14;chr14;chr14;chr14;chr14;chr14;chr14;chr14;chr14;chr14;chr14	14518186;14518186;14521126;14521126;14523760;14523760;14527552;14527552;14530594;14530594;14533724;14533724;14535072;14535072;14535793;14535793;14538627;14538627;14538858;14538858;14539811;14539811;14540614;14540614;14542254;14542254;14543262;14543262;14545460;14545460;14546216;14546216;14547027;14547060;14550416;14550416;14552390;14552390;14553670;14553670;14554389;14554389;14556651;14556651;14560004;14560004;14561089;14561089;14562447;14562447;14563798;14563798;14565049;14565049;14567772;14567772;14573218;14573218;14573593;14573593;14575086;14575086;14575516;14575516;14575886;14575886;14576787;14576787;14577500;14577500;14578907;14578907;14580512;14580512;14582099;14582099;14585026;14585026;14585851;14585851;14587489;14587489;14588072;14588072;14596281;14596281;14599896;14599896;14601988;14601988;14651330;14651330	14519468;14519468;14521329;14521329;14523978;14523978;14527728;14527728;14530726;14530726;14533839;14533839;14535209;14535209;14536059;14536059;14538749;14538749;14539010;14539010;14540014;14540014;14540772;14540772;14542427;14542427;14543390;14543390;14545600;14545600;14546318;14546318;14547098;14547098;14550663;14550663;14552579;14552579;14553826;14553826;14554512;14554512;14556818;14556818;14560164;14560164;14561251;14561251;14562620;14562620;14564395;14564395;14565311;14565311;14567889;14567889;14573387;14573387;14573683;14573683;14575246;14575246;14575639;14575639;14576029;14576029;14576900;14576900;14577693;14577693;14579043;14579043;14580638;14580638;14582236;14582236;14585223;14585223;14586013;14586013;14587566;14587566;14588190;14588190;14596428;14596428;14599993;14599993;14602236;14602236;14651816;14651816	-;-;-;-;-;-;-;-;-;-;-;-;-;-;-;-;-;-;-;-;-;-;-;-;-;-;-;-;-;-;-;-;-;-;-;-;-;-;-;-;-;-;-;-;-;-;-;-;-;-;-;-;-;-;-;-;-;-;-;-;-;-;-;-;-;-;-;-;-;-;-;-;-;-;-;-;-;-;-;-;-;-;-;-;-;-;-;-;-;-;-;-	9099	-0.436181	6.86678	4.27511	0.0618738	0.244427	ENSMUSG00000025278
Flot1	chr17;chr17;chr17;chr17;chr17;chr17;chr17;chr17;chr17;chr17;chr17;chr17;chr17	36134249;36134699;36135019;36135171;36135458;36135725;36136323;36136630;36140735;36141011;36141546;36141835;36143399	36134393;36134755;36135094;36135261;36135601;36135844;36136418;36136782;36140916;36141056;36141683;36141999;36143679	+;+;+;+;+;+;+;+;+;+;+;+;+	1694	0.281992	3.97006	1.06108	0.32409	0.556467	ENSMUSG00000059714
Flot2	chr11;chr11;chr11;chr11;chr11;chr11;chr11;chr11;chr11;chr11;chr11;chr11;chr11;chr11;chr11;chr11;chr11;chr11;chr11;chr11;chr11;chr11;chr11;chr11;chr11;chr11;chr11;chr11;chr11;chr11;chr11;chr11;chr11;chr11;chr11;chr11;chr11;chr11;chr11;chr11;chr11;chr11;chr11;chr11;chr11;chr11;chr11;chr11;chr11;chr11;chr11;chr11;chr11;chr11;chr11;chr11;chr11;chr11;chr11;chr11;chr11;chr11;chr11;chr11;chr11;chr11;chr11;chr11;chr11;chr11;chr11;chr11;chr11;chr11;chr11;chr11;chr11;chr11;chr11;chr11;chr11	77928757;77928757;77928757;77928757;77928757;77928757;77928757;77931088;77931088;77940304;77940304;77940304;77940304;77940304;77940304;77940304;77944026;77944189;77944189;77944189;77945611;77945611;77945611;77945611;77945611;77946583;77946583;77946583;77946583;77946583;77946583;77946583;77948088;77948088;77948088;77948088;77948088;77948088;77948088;77948314;77948314;77948314;77948314;77948314;77948314;77948314;77948528;77948528;77948528;77948528;77948528;77948528;77948528;77948726;77948726;77948726;77948726;77948726;77948726;77948726;77949333;77949333;77949333;77949333;77949333;77949333;77949333;77949771;77949771;77949771;77949771;77949771;77949771;77949771;77950021;77950021;77950021;77950021;77950021;77950021;77950021	77928938;77928938;77928938;77928938;77928938;77928938;77928938;77931157;77931157;77940385;77940385;77940385;77940385;77940385;77940385;77940385;77944109;77944279;77944279;77944279;77945701;77945701;77945701;77945701;77945701;77946706;77946706;77946706;77946706;77946706;77946706;77946706;77948206;77948206;77948206;77948206;77948206;77948206;77948206;77948427;77948427;77948427;77948427;77948427;77948427;77948427;77948647;77948647;77948647;77948647;77948647;77948647;77948647;77948940;77948940;77948940;77948940;77948940;77948940;77948940;77949516;77949516;77949516;77949516;77949516;77949516;77949516;77949920;77949920;77949920;77949920;77949920;77949920;77949920;77951260;77951260;77951260;77951260;77951260;77951260;77951260	+;+;+;+;+;+;+;+;+;+;+;+;+;+;+;+;+;+;+;+;+;+;+;+;+;+;+;+;+;+;+;+;+;+;+;+;+;+;+;+;+;+;+;+;+;+;+;+;+;+;+;+;+;+;+;+;+;+;+;+;+;+;+;+;+;+;+;+;+;+;+;+;+;+;+;+;+;+;+;+;+	2866	0.382222	5.60041	15.5165	0.00205176	0.0373877	ENSMUSG00000061981
Flt3l	chr7;chr7;chr7;chr7;chr7;chr7;chr7;chr7;chr7;chr7;chr7;chr7;chr7;chr7;chr7;chr7;chr7	44780613;44780613;44781493;44781652;44781652;44783306;44783322;44783797;44783797;44784546;44784546;44785088;44785088;44785442;44785442;44785803;44785803	44780855;44780855;44781561;44781836;44781836;44783450;44783450;44783940;44783940;44784599;44784599;44785201;44785201;44785508;44785508;44785856;44785856	-;-;-;-;-;-;-;-;-;-;-;-;-;-;-;-;-	1075	0.00414777	3.78563	0.00098089	0.975542	0.988051	ENSMUSG00000110206
Flvcr1	chr1;chr1;chr1;chr1;chr1;chr1;chr1;chr1;chr1;chr1;chr1;chr1;chr1;chr1;chr1;chr1;chr1;chr1;chr1;chr1	190738029;190738029;190740565;190740565;190741746;190741746;190743385;190743385;190743733;190743733;190744336;190744336;190745561;190745561;190747555;190747555;190753273;190757106;190757574;190757574	190740407;190740407;190740632;190740632;190741860;190741860;190743490;190743490;190743843;190743843;190744439;190744439;190745628;190745628;190747695;190747695;190753453;190758387;190758387;190758387	-;-;-;-;-;-;-;-;-;-;-;-;-;-;-;-;-;-;-;-	4555	0.361204	6.07928	2.69906	0.127372	0.349306	ENSMUSG00000066595
Flywch1	chr17;chr17;chr17;chr17;chr17;chr17;chr17;chr17;chr17;chr17;chr17;chr17;chr17;chr17;chr17;chr17;chr17;chr17;chr17;chr17;chr17;chr17;chr17;chr17	23971769;23971769;23974397;23974628;23974628;23975521;23975521;23975521;23979178;23979178;23979178;23979581;23979581;23979581;23981140;23981140;23981140;23981950;23981950;23981950;23989209;23990389;23990389;23990389	23972837;23972837;23974918;23974918;23974918;23975784;23975784;23975784;23979441;23979441;23979441;23980090;23980090;23980090;23981568;23981568;23981568;23982292;23982292;23982292;23989306;23990565;23990576;23990576	-;-;-;-;-;-;-;-;-;-;-;-;-;-;-;-;-;-;-;-;-;-;-;-	3687	-0.52455	4.17205	3.14602	0.102492	0.315744	ENSMUSG00000040097
Fmc1	chr6;chr6	38511796;38516094	38511945;38516384	+;+	441	0.00959402	3.22984	0.00318993	0.955927	0.977399	ENSMUSG00000019689
Fmnl1	chr11;chr11;chr11;chr11;chr11;chr11;chr11;chr11;chr11;chr11;chr11;chr11;chr11;chr11;chr11;chr11;chr11;chr11;chr11;chr11;chr11;chr11;chr11;chr11;chr11;chr11;chr11;chr11;chr11;chr11;chr11;chr11;chr11;chr11;chr11;chr11;chr11;chr11;chr11;chr11;chr11;chr11;chr11;chr11;chr11;chr11;chr11;chr11;chr11;chr11;chr11;chr11;chr11	103061964;103061964;103070342;103070342;103071708;103071708;103072535;103072535;103072912;103072912;103073468;103073468;103076447;103076447;103077237;103077237;103077439;103077439;103080752;103080752;103081122;103081122;103082841;103082841;103083505;103083505;103083776;103083776;103084274;103084274;103084754;103084754;103085452;103085452;103086085;103086085;103086436;103086436;103087087;103087087;103087242;103087242;103087511;103087511;103087904;103087904;103088141;103088141;103088484;103088484;103088961;103089309;103089309	103062267;103062267;103070425;103070425;103071821;103071821;103072608;103072608;103072995;103072995;103073593;103073593;103076555;103076555;103077313;103077313;103077532;103077532;103080826;103080826;103081232;103081232;103082990;103082990;103083606;103083606;103084028;103084028;103084561;103084561;103084878;103084878;103085654;103085654;103086319;103086319;103086504;103086504;103087167;103087167;103087371;103087371;103087674;103087674;103088005;103088005;103088221;103088221;103088604;103088604;103089059;103089726;103089726	+;+;+;+;+;+;+;+;+;+;+;+;+;+;+;+;+;+;+;+;+;+;+;+;+;+;+;+;+;+;+;+;+;+;+;+;+;+;+;+;+;+;+;+;+;+;+;+;+;+;+;+;+	3873	-0.170137	8.77583	1.19321	0.296978	0.531521	ENSMUSG00000055805
Fmnl2	chr2;chr2;chr2;chr2;chr2;chr2;chr2;chr2;chr2;chr2;chr2;chr2;chr2;chr2;chr2;chr2;chr2;chr2;chr2;chr2;chr2;chr2;chr2;chr2;chr2;chr2;chr2	52747880;52904815;52926516;52932305;52941212;52944466;52958514;52962222;52963652;52987283;52991438;52993669;52995491;52997365;52998264;53004124;53004867;53006852;53008199;53008376;53009972;53012500;53013484;53016025;53016865;53020424;53021852	52748271;52904898;52926596;52932381;52941295;52944618;52958622;52962298;52963745;52987357;52991548;52993818;52995592;52997677;52998470;53004248;53005069;53007086;53008267;53008456;53010101;53012663;53013585;53016123;53016988;53020470;53024214	+;+;+;+;+;+;+;+;+;+;+;+;+;+;+;+;+;+;+;+;+;+;+;+;+;+;+	5851	-0.460511	-0.105862	1.92992	0.19082	0.426373	ENSMUSG00000036053
Fmnl3	chr15;chr15;chr15;chr15;chr15;chr15;chr15;chr15;chr15;chr15;chr15;chr15;chr15;chr15;chr15;chr15;chr15;chr15;chr15;chr15;chr15;chr15;chr15;chr15;chr15;chr15;chr15;chr15;chr15;chr15;chr15;chr15;chr15;chr15;chr15;chr15;chr15;chr15;chr15;chr15;chr15;chr15;chr15;chr15;chr15;chr15;chr15;chr15;chr15;chr15;chr15;chr15;chr15;chr15;chr15;chr15;chr15;chr15;chr15;chr15;chr15;chr15;chr15;chr15;chr15;chr15;chr15;chr15;chr15;chr15;chr15;chr15;chr15;chr15;chr15;chr15;chr15;chr15	99215093;99215093;99215093;99216799;99217012;99217012;99217012;99217443;99217443;99217443;99217866;99217866;99217866;99218234;99218234;99218234;99218917;99218917;99218917;99219136;99219136;99219136;99219315;99219315;99219315;99219512;99219512;99219512;99220076;99220076;99220076;99220484;99220484;99220484;99220693;99220693;99220693;99221201;99221201;99221201;99222622;99222622;99222622;99223122;99223122;99223122;99223524;99223524;99223524;99223735;99223735;99223735;99225396;99225396;99225396;99225702;99225702;99225702;99225939;99225939;99225939;99227161;99227161;99229868;99229868;99229868;99232735;99232735;99232735;99233569;99233569;99233569;99235511;99235511;99235511;99268058;99268058;99268058	99216253;99216253;99216253;99216898;99217135;99217135;99217135;99217535;99217535;99217535;99217967;99217967;99217967;99218394;99218394;99218394;99219046;99219046;99219046;99219216;99219216;99219216;99219383;99219383;99219383;99219746;99219746;99219746;99220278;99220278;99220278;99220608;99220608;99220608;99220761;99220761;99220761;99221480;99221480;99221480;99222723;99222723;99222723;99223271;99223271;99223271;99223634;99223634;99223634;99223809;99223809;99223809;99225489;99225489;99225489;99225778;99225778;99225778;99226047;99226047;99226047;99227313;99227313;99229951;99229951;99229951;99232811;99232811;99232811;99233649;99233649;99233649;99235594;99235594;99235594;99268363;99268363;99268363	-;-;-;-;-;-;-;-;-;-;-;-;-;-;-;-;-;-;-;-;-;-;-;-;-;-;-;-;-;-;-;-;-;-;-;-;-;-;-;-;-;-;-;-;-;-;-;-;-;-;-;-;-;-;-;-;-;-;-;-;-;-;-;-;-;-;-;-;-;-;-;-;-;-;-;-;-;-	4436	-0.113595	5.24013	1.23882	0.287989	0.522644	ENSMUSG00000023008
Fmo5	chr3;chr3;chr3;chr3;chr3;chr3;chr3;chr3;chr3;chr3;chr3;chr3;chr3;chr3;chr3;chr3;chr3;chr3;chr3;chr3;chr3;chr3;chr3;chr3;chr3;chr3;chr3;chr3;chr3;chr3;chr3;chr3;chr3;chr3;chr3	97536120;97536120;97536154;97536335;97536335;97536335;97536888;97542827;97542827;97542827;97542827;97544797;97544797;97544797;97544797;97546176;97546176;97546176;97546176;97548984;97548984;97548984;97548984;97552884;97552884;97552884;97552884;97557951;97557951;97557951;97557951;97558798;97558798;97558798;97558798	97536235;97536217;97536511;97536511;97536511;97536511;97537044;97543015;97543015;97543015;97543015;97544959;97544959;97544959;97544959;97546318;97546318;97546318;97546318;97549183;97549183;97549183;97549183;97553236;97553236;97553236;97553236;97558023;97558023;97558023;97558023;97562603;97562603;97562603;97562603	+;+;+;+;+;+;+;+;+;+;+;+;+;+;+;+;+;+;+;+;+;+;+;+;+;+;+;+;+;+;+;+;+;+;+	5476	-0.0278441	0.139695	0.0086109	0.927638	0.963044	ENSMUSG00000028088
Fmr1	chrX;chrX;chrX;chrX;chrX;chrX;chrX;chrX;chrX;chrX;chrX;chrX;chrX;chrX;chrX;chrX;chrX;chrX;chrX;chrX;chrX;chrX;chrX;chrX;chrX;chrX;chrX;chrX;chrX;chrX;chrX;chrX;chrX;chrX;chrX;chrX;chrX;chrX;chrX;chrX;chrX;chrX;chrX;chrX;chrX;chrX;chrX;chrX;chrX;chrX	67722147;67722147;67722188;67731888;67731888;67731888;67735107;67735107;67735107;67738620;67738620;67738620;67739095;67739095;67739095;67741274;67741274;67741274;67741454;67741454;67741454;67743666;67743666;67743666;67743948;67743948;67743948;67747269;67747269;67747269;67748855;67748855;67748855;67749467;67749467;67751648;67751648;67751648;67754190;67754190;67754190;67755837;67755837;67755912;67756847;67756847;67756847;67759171;67759171;67759171	67722473;67722473;67722473;67731940;67731940;67731940;67735200;67735200;67735200;67738691;67738691;67738691;67739243;67739243;67739243;67741367;67741367;67741367;67741570;67741570;67741570;67743836;67743836;67743836;67744026;67744026;67744026;67747378;67747378;67747378;67748986;67748986;67748986;67749529;67749529;67751734;67751734;67751734;67754385;67754385;67754385;67756019;67756019;67756019;67756929;67756929;67756929;67761567;67761567;67761567	+;+;+;+;+;+;+;+;+;+;+;+;+;+;+;+;+;+;+;+;+;+;+;+;+;+;+;+;+;+;+;+;+;+;+;+;+;+;+;+;+;+;+;+;+;+;+;+;+;+	4407	0.197048	6.69283	1.42439	0.256657	0.491018	ENSMUSG00000000838
Fn3krp	chr11;chr11;chr11;chr11;chr11;chr11	121312199;121315752;121316381;121317447;121319871;121320248	121312429;121315903;121316472;121317529;121319993;121321594	+;+;+;+;+;+	2028	0.229015	2.30337	1.12919	0.309696	0.54398	ENSMUSG00000039253
Fnbp1	chr2;chr2;chr2;chr2;chr2;chr2;chr2;chr2;chr2;chr2;chr2;chr2;chr2;chr2;chr2;chr2;chr2;chr2;chr2;chr2;chr2;chr2;chr2;chr2;chr2;chr2;chr2;chr2;chr2;chr2;chr2;chr2;chr2;chr2;chr2;chr2;chr2;chr2;chr2;chr2;chr2;chr2;chr2;chr2;chr2;chr2;chr2;chr2;chr2;chr2;chr2;chr2;chr2;chr2;chr2;chr2;chr2;chr2;chr2;chr2;chr2;chr2;chr2;chr2;chr2;chr2;chr2;chr2;chr2;chr2;chr2;chr2;chr2;chr2;chr2;chr2;chr2;chr2;chr2;chr2;chr2;chr2;chr2;chr2;chr2;chr2;chr2;chr2;chr2;chr2;chr2;chr2;chr2;chr2;chr2;chr2;chr2;chr2;chr2;chr2;chr2;chr2	30916218;30916218;30916218;30916218;30916218;30916218;30923042;30923042;30923042;30923042;30923042;30923042;30926130;30926130;30926130;30926130;30926130;30926130;30926554;30926554;30926554;30926554;30926554;30926554;30927168;30927168;30927168;30927168;30927168;30927168;30930417;30930417;30930417;30930417;30930417;30930417;30934894;30934894;30934894;30942997;30942997;30943247;30944036;30944036;30944036;30944036;30944036;30944036;30945440;30945440;30945440;30945440;30945440;30945440;30945440;30948901;30948901;30948901;30948901;30948901;30948901;30948901;30972986;30972986;30972986;30972986;30972986;30972986;30972986;30974035;30974035;30974035;30974035;30974035;30974035;30974035;30986039;30986039;30986039;30986039;30986039;30986039;30986039;30986413;30987106;30987106;30987106;30987106;30987106;30987106;30995254;30995254;30995254;30995254;30995254;30995254;31031791;31031791;31031791;31031791;31031791;31031791	30918895;30918895;30918895;30918895;30918895;30918895;30923200;30923200;30923200;30923200;30923200;30923200;30926266;30926269;30926269;30926266;30926266;30926266;30926675;30926675;30926675;30926675;30926675;30926675;30927300;30927300;30927300;30927300;30927300;30927300;30930526;30930526;30930526;30930526;30930526;30930526;30934908;30934908;30934908;30943179;30943149;30944230;30944230;30944230;30944230;30944230;30944230;30944230;30945586;30945586;30945586;30945586;30945586;30945586;30945586;30949029;30949029;30949029;30949029;30949029;30949029;30949029;30973090;30973090;30973090;30973090;30973090;30973090;30973090;30974097;30974097;30974097;30974097;30974097;30974097;30974097;30986186;30986186;30986186;30986186;30986186;30986186;30986186;30986512;30987162;30987162;30987162;30987162;30987162;30987162;30995369;30995369;30995369;30995369;30995369;30995369;31032020;31032020;31032020;31032020;31032020;31032020	-;-;-;-;-;-;-;-;-;-;-;-;-;-;-;-;-;-;-;-;-;-;-;-;-;-;-;-;-;-;-;-;-;-;-;-;-;-;-;-;-;-;-;-;-;-;-;-;-;-;-;-;-;-;-;-;-;-;-;-;-;-;-;-;-;-;-;-;-;-;-;-;-;-;-;-;-;-;-;-;-;-;-;-;-;-;-;-;-;-;-;-;-;-;-;-;-;-;-;-;-;-	5619	-0.220416	7.27027	6.28186	0.0279913	0.161656	ENSMUSG00000075415
Fnbp1l	chr3;chr3;chr3;chr3;chr3;chr3;chr3;chr3;chr3;chr3;chr3;chr3;chr3;chr3;chr3;chr3;chr3;chr3;chr3;chr3;chr3;chr3;chr3;chr3;chr3;chr3;chr3;chr3;chr3;chr3	122332368;122332368;122338193;122338193;122339949;122339949;122340592;122340592;122342805;122342805;122345785;122350061;122351552;122351552;122352669;122352669;122354482;122354482;122357484;122357484;122362402;122362402;122363244;122363244;122364540;122364540;122383777;122383777;122413179;122413179	122335932;122335932;122338341;122338341;122340043;122340043;122340724;122340724;122342914;122342914;122345799;122350219;122351755;122351755;122352815;122352815;122354610;122354610;122357588;122357588;122362464;122362464;122363391;122363391;122364593;122364593;122383892;122383892;122413363;122413363	-;-;-;-;-;-;-;-;-;-;-;-;-;-;-;-;-;-;-;-;-;-;-;-;-;-;-;-;-;-	5377	-0.862121	-0.109566	3.67211	0.0804413	0.279903	ENSMUSG00000039735
Fnbp4	chr2;chr2;chr2;chr2;chr2;chr2;chr2;chr2;chr2;chr2;chr2;chr2;chr2;chr2;chr2;chr2;chr2	90575902;90577040;90581412;90581776;90583163;90583414;90587680;90588638;90593765;90596174;90597752;90598860;90606249;90606675;90607909;90609543;90609905	90576170;90577132;90581548;90581962;90583310;90583534;90588030;90588848;90593889;90596278;90597885;90599044;90606565;90606819;90608264;90609700;90611364	+;+;+;+;+;+;+;+;+;+;+;+;+;+;+;+;+	4502	0.391651	7.22609	12.4567	0.00435314	0.0575761	ENSMUSG00000008200
Fndc10	chr4	155778799	155780940	+	2142	-0.259429	1.64855	0.834195	0.379762	0.602516	ENSMUSG00000074738
Fndc3a	chr14;chr14;chr14;chr14;chr14;chr14;chr14;chr14;chr14;chr14;chr14;chr14;chr14;chr14;chr14;chr14;chr14;chr14;chr14;chr14;chr14;chr14;chr14;chr14;chr14;chr14	72775393;72789912;72790822;72793587;72793898;72794279;72795074;72796420;72796682;72799038;72800924;72802046;72803537;72804750;72806282;72808875;72810730;72811792;72811963;72820397;72822015;72827194;72836506;72889456;72921074;72947158	72777921;72790039;72790988;72793799;72794181;72794428;72795187;72796595;72796787;72799156;72800992;72802184;72803623;72804924;72806406;72808928;72810868;72811851;72812120;72820455;72822284;72827431;72836582;72889531;72921211;72947443	-;-;-;-;-;-;-;-;-;-;-;-;-;-;-;-;-;-;-;-;-;-;-;-;-;-	6136	0.0664794	6.12544	0.112144	0.743729	0.859845	ENSMUSG00000033487
Fndc3b	chr3;chr3;chr3;chr3;chr3;chr3;chr3;chr3;chr3;chr3;chr3;chr3;chr3;chr3;chr3;chr3;chr3;chr3;chr3;chr3;chr3;chr3;chr3;chr3;chr3;chr3;chr3;chr3;chr3;chr3;chr3;chr3;chr3;chr3;chr3;chr3;chr3;chr3;chr3;chr3;chr3;chr3;chr3;chr3;chr3;chr3;chr3;chr3;chr3;chr3;chr3;chr3;chr3	27470284;27470284;27480183;27480183;27483013;27483013;27494107;27494107;27505463;27505463;27510598;27510598;27511136;27511136;27512866;27512866;27514094;27514094;27515825;27515825;27517924;27517924;27519851;27519851;27521524;27521524;27523015;27523015;27524371;27524371;27542386;27542386;27545174;27545174;27552926;27552926;27555543;27555543;27562630;27562630;27592098;27592098;27596080;27596080;27610269;27610269;27674754;27674754;27697100;27697100;27736887;27764495;27764520	27473751;27473751;27480310;27480310;27483179;27483179;27494319;27494319;27505743;27505743;27510747;27510747;27511249;27511249;27513038;27513038;27514199;27514199;27515943;27515943;27517995;27517995;27519989;27519989;27521610;27521610;27523189;27523189;27524495;27524495;27542439;27542439;27545312;27545312;27552985;27552985;27555694;27555694;27562688;27562688;27592388;27592388;27596323;27596323;27610345;27610345;27674829;27674829;27697238;27697238;27736963;27764601;27764601	-;-;-;-;-;-;-;-;-;-;-;-;-;-;-;-;-;-;-;-;-;-;-;-;-;-;-;-;-;-;-;-;-;-;-;-;-;-;-;-;-;-;-;-;-;-;-;-;-;-;-;-;-	6992	-0.797965	1.58275	13.5217	0.00331476	0.0498197	ENSMUSG00000039286
Fndc9	chr11;chr11	46126384;46128476	46126423;46130698	+;+	2263	0.184666	3.27521	1.33853	0.270571	0.505541	ENSMUSG00000048721
Fnip1	chr11;chr11;chr11;chr11;chr11;chr11;chr11;chr11;chr11;chr11;chr11;chr11;chr11;chr11;chr11;chr11;chr11;chr11	54329005;54356913;54366458;54371076;54371436;54373321;54378538;54380095;54381629;54384019;54387428;54390237;54391346;54393085;54395564;54400708;54404196;54406324	54329214;54357039;54366592;54371176;54371510;54373412;54378621;54380166;54381764;54384220;54387513;54390383;54391515;54394501;54395732;54400905;54404311;54409067	+;+;+;+;+;+;+;+;+;+;+;+;+;+;+;+;+;+	6281	0.666446	6.34204	5.47656	0.0381673	0.191993	ENSMUSG00000035992
Fnip2	chr3;chr3;chr3;chr3;chr3;chr3;chr3;chr3;chr3;chr3;chr3;chr3;chr3;chr3;chr3;chr3;chr3	79363278;79369436;79372855;79386794;79387866;79396266;79396553;79400139;79400583;79407645;79413514;79415394;79419638;79419805;79422410;79425372;79474816	79367048;79369551;79373055;79386950;79389186;79396435;79396699;79400227;79400784;79407774;79413585;79415494;79419709;79419905;79422556;79425498;79474986	-;-;-;-;-;-;-;-;-;-;-;-;-;-;-;-;-	7095	-0.386026	3.32949	4.97409	0.0464425	0.21302	ENSMUSG00000061175
Fnta	chr8;chr8;chr8;chr8;chr8;chr8;chr8;chr8;chr8	26488716;26489797;26490998;26494444;26497215;26499693;26501118;26503498;26505409	26489592;26489968;26491060;26494592;26497341;26499797;26501232;26503583;26505638	-;-;-;-;-;-;-;-;-	1924	0.183604	5.97091	2.05911	0.17786	0.411253	ENSMUSG00000015994
Fntb	chr12;chr12;chr12;chr12;chr12;chr12;chr12;chr12;chr12;chr12;chr12;chr12	76884241;76909260;76920150;76921806;76934506;76934746;76944101;76953719;76956985;76961394;76963188;76966850	76884425;76909324;76920222;76921897;76934652;76934829;76944187;76953848;76957117;76961505;76963302;76968186	+;+;+;+;+;+;+;+;+;+;+;+	2560	0.0109956	4.97201	0.0183075	0.894665	0.943245	ENSMUSG00000033373
Focad	chr4;chr4;chr4;chr4;chr4;chr4;chr4;chr4;chr4;chr4;chr4;chr4;chr4;chr4;chr4;chr4;chr4;chr4;chr4;chr4;chr4;chr4;chr4;chr4;chr4;chr4;chr4;chr4;chr4;chr4;chr4;chr4;chr4;chr4;chr4;chr4;chr4;chr4;chr4;chr4;chr4;chr4;chr4;chr4	88012867;88039507;88042825;88047135;88072874;88088144;88092850;88096319;88100821;88104117;88114996;88147560;88148070;88148689;88150893;88192335;88196446;88197457;88215221;88221682;88228029;88244380;88249206;88254405;88257422;88260440;88262816;88267041;88273605;88275681;88277484;88278064;88278754;88286910;88288992;88310196;88311770;88315212;88316079;88319254;88321548;88325350;88327158;88328854	88012912;88039595;88042899;88047289;88072978;88088245;88093054;88096525;88100908;88104319;88115253;88147664;88148171;88148819;88151019;88192469;88196496;88197540;88215338;88221867;88228150;88244472;88249294;88254449;88257530;88260556;88263054;88267130;88273752;88275800;88277606;88278141;88278825;88287012;88289072;88310324;88311885;88315472;88316168;88319431;88321645;88325601;88327233;88329248	+;+;+;+;+;+;+;+;+;+;+;+;+;+;+;+;+;+;+;+;+;+;+;+;+;+;+;+;+;+;+;+;+;+;+;+;+;+;+;+;+;+;+;+	5796	-0.0655158	5.70467	0.580422	0.461192	0.667257	ENSMUSG00000038368
Fos	chr12;chr12;chr12;chr12	85520664;85521709;85522366;85522591	85520954;85521960;85522473;85524048	+;+;+;+	2109	-0.126529	3.46944	0.729763	0.410162	0.629178	ENSMUSG00000021250
Fosb	chr7;chr7;chr7;chr7;chr7;chr7;chr7;chr7;chr7	19036621;19036621;19039072;19040484;19040484;19041045;19041045;19043231;19043231	19039227;19038931;19039227;19040591;19040591;19041365;19041365;19043970;19043970	-;-;-;-;-;-;-;-;-	3776	0.562918	1.07967	4.09162	0.066912	0.253122	ENSMUSG00000003545
Fosl1	chr19;chr19;chr19;chr19	5497726;5500188;5504441;5504920	5498083;5500379;5504548;5505966	+;+;+;+	1705	-1.00116	1.79967	7.8952	0.0162944	0.122532	ENSMUSG00000024912
Fosl2	chr5;chr5;chr5;chr5	32293816;32304169;32307765;32310015	32294149;32304420;32307872;32315183	+;+;+;+	5863	-0.0477467	5.92736	0.143963	0.711267	0.840349	ENSMUSG00000029135
Foxd2	chr4	114763477	114766095	-	2619	0.483928	-0.262684	1.47696	0.248546	0.483226	ENSMUSG00000055210
Foxd2os	chr4;chr4;chr4;chr4	114766454;114769367;114773386;114777637	114766855;114771071;114773507;114778315	+;+;+;+	2908	0.17629	1.39886	0.526107	0.482674	0.683441	ENSMUSG00000085399
Foxj2	chr6;chr6;chr6;chr6;chr6;chr6;chr6;chr6;chr6;chr6;chr6	122797143;122805116;122808395;122809897;122810120;122810640;122814780;122815543;122816420;122817185;122819723	122797929;122805462;122808469;122809965;122810260;122810835;122815163;122815644;122816629;122817283;122822325	+;+;+;+;+;+;+;+;+;+;+	5013	0.108055	4.27325	0.549316	0.47342	0.676596	ENSMUSG00000003154
Foxj3	chr4;chr4;chr4;chr4;chr4;chr4;chr4;chr4;chr4;chr4;chr4;chr4;chr4;chr4;chr4;chr4;chr4;chr4;chr4;chr4;chr4;chr4;chr4;chr4;chr4;chr4;chr4;chr4;chr4;chr4;chr4;chr4;chr4;chr4;chr4;chr4;chr4;chr4	119396858;119396858;119399533;119417800;119417800;119417800;119430673;119430673;119430673;119442947;119442947;119442947;119459606;119459606;119459606;119467187;119467187;119473705;119473705;119473705;119476481;119476481;119476481;119477132;119477132;119477132;119478798;119478798;119478798;119480418;119480418;119480418;119482094;119482094;119482094;119483486;119483486;119483486	119397042;119397042;119400586;119417860;119417860;119417860;119430997;119430997;119430997;119443021;119443021;119443021;119459689;119459689;119459689;119467288;119467288;119473833;119473833;119473833;119476661;119476661;119476661;119477545;119477545;119477545;119478899;119478899;119478899;119480609;119480609;119480609;119482201;119482201;119482201;119486316;119486316;119486316	+;+;+;+;+;+;+;+;+;+;+;+;+;+;+;+;+;+;+;+;+;+;+;+;+;+;+;+;+;+;+;+;+;+;+;+;+;+	5843	0.0486116	6.25444	0.0986449	0.759071	0.870002	ENSMUSG00000032998
Foxk1	chr5;chr5;chr5;chr5;chr5;chr5;chr5;chr5;chr5	142387252;142420896;142434442;142435996;142437194;142439264;142439515;142441108;142442231	142387796;142421081;142434598;142436142;142437387;142439430;142439799;142441332;142447770	+;+;+;+;+;+;+;+;+	7446	-0.293545	6.68901	1.96047	0.187789	0.423069	ENSMUSG00000056493
Foxk2	chr11;chr11;chr11;chr11;chr11;chr11;chr11;chr11;chr11;chr11;chr11;chr11;chr11;chr11;chr11;chr11;chr11	121150813;121150813;121176248;121176248;121178757;121178757;121181570;121181570;121186855;121186855;121187740;121187740;121189385;121189385;121190410;121197594;121197594	121151348;121151348;121176442;121176442;121178904;121178904;121181716;121181716;121187048;121187048;121187915;121187915;121189681;121189681;121190619;121200726;121200726	+;+;+;+;+;+;+;+;+;+;+;+;+;+;+;+;+	5036	-0.17266	7.4996	4.13924	0.0651505	0.250365	ENSMUSG00000039275
Foxm1	chr6;chr6;chr6;chr6;chr6;chr6;chr6;chr6	128339957;128342621;128344250;128346257;128347920;128348931;128349497;128349740	128340080;128343163;128344401;128346448;128348048;128348975;128349566;128352849	+;+;+;+;+;+;+;+	4365	-0.0294443	6.4397	0.0649553	0.803295	0.894388	ENSMUSG00000001517
Foxn2	chr17;chr17;chr17;chr17;chr17;chr17;chr17;chr17;chr17;chr17;chr17;chr17;chr17;chr17;chr17;chr17;chr17	88748132;88748132;88748132;88770141;88770141;88770141;88783284;88783284;88783284;88786704;88786704;88786704;88791829;88791829;88793831;88793831;88793831	88748312;88748561;88748312;88770691;88770691;88770691;88783378;88783378;88783378;88786768;88786768;88786768;88791897;88791897;88797961;88797961;88797961	+;+;+;+;+;+;+;+;+;+;+;+;+;+;+;+;+	5341	-0.020172	6.1776	0.0155151	0.903017	0.948075	ENSMUSG00000034998
Foxn3	chr12;chr12;chr12;chr12;chr12;chr12	99161353;99175720;99257496;99307681;99354620;99416284	99163072;99175825;99257560;99307793;99355176;99416333	-;-;-;-;-;-	2611	-0.0648148	4.09895	0.256815	0.621729	0.782123	ENSMUSG00000033713
Foxo1	chr3;chr3;chr3	52175758;52252460;52254417	52176843;52253811;52257530	+;+;+	5552	0.463656	6.76604	15.7129	0.00201966	0.0372902	ENSMUSG00000044167
Foxo3	chr10;chr10;chr10;chr10;chr10;chr10;chr10;chr10	42057841;42057841;42072462;42072462;42150812;42150812;42152522;42152522	42062291;42062291;42073897;42073897;42151537;42151541;42152691;42152691	-;-;-;-;-;-;-;-	6787	0.0893933	6.56728	0.749661	0.403974	0.623718	ENSMUSG00000048756
Foxo4	chrX;chrX;chrX	100298134;100301783;100303121	100298879;100302839;100304479	+;+;+	3162	0.380075	3.80232	7.3635	0.0192719	0.134915	ENSMUSG00000042903
Foxp1	chr6;chr6;chr6;chr6;chr6;chr6;chr6;chr6;chr6;chr6;chr6;chr6;chr6;chr6;chr6;chr6;chr6;chr6;chr6;chr6;chr6;chr6;chr6;chr6;chr6;chr6;chr6;chr6;chr6;chr6;chr6;chr6;chr6;chr6;chr6;chr6;chr6;chr6;chr6;chr6;chr6;chr6;chr6;chr6;chr6;chr6;chr6;chr6;chr6;chr6;chr6;chr6;chr6;chr6;chr6;chr6;chr6;chr6;chr6;chr6;chr6;chr6;chr6;chr6;chr6;chr6;chr6;chr6;chr6;chr6;chr6;chr6	98902303;98902303;98902303;98902303;98912235;98912235;98912235;98912235;98916680;98916680;98916680;98916680;98918497;98918497;98918497;98918497;98921580;98921580;98921580;98921580;98922308;98922308;98922308;98922308;98922495;98922495;98922495;98922495;98931282;98931282;98931282;98931282;98942988;98942988;98942988;98942988;98955094;98955094;98955094;98955094;98980161;98980161;98980161;98980161;98986865;98986865;98986865;98986865;98992385;98992385;98992385;98992385;98993489;98993489;98993489;98993489;99005125;99052815;99052815;99052815;99139800;99139800;99139800;99237306;99237306;99237306;99243308;99285305;99285305;99412177;99412177;99497562	98907195;98907195;98907195;98907195;98912401;98912401;98912401;98912401;98916749;98916749;98916749;98916749;98918618;98918618;98918618;98918618;98921681;98921681;98921681;98921681;98922384;98922387;98922387;98922387;98922696;98922696;98922696;98922696;98931365;98931365;98931365;98931365;98943075;98943075;98943075;98943075;98955198;98955198;98955198;98955198;98980365;98980365;98980365;98980365;98987018;98987015;98987015;98987018;98992471;98992471;98992471;98992471;98993626;98993626;98993626;98993626;99005259;99053006;99053006;99052910;99139990;99139990;99139990;99237380;99237380;99237380;99243476;99285399;99285399;99412306;99412306;99497954	-;-;-;-;-;-;-;-;-;-;-;-;-;-;-;-;-;-;-;-;-;-;-;-;-;-;-;-;-;-;-;-;-;-;-;-;-;-;-;-;-;-;-;-;-;-;-;-;-;-;-;-;-;-;-;-;-;-;-;-;-;-;-;-;-;-;-;-;-;-;-;-	7877	0.0981506	8.04755	1.04989	0.3262	0.558581	ENSMUSG00000030067
Foxp4	chr17;chr17;chr17;chr17;chr17;chr17;chr17;chr17;chr17;chr17;chr17;chr17;chr17;chr17;chr17;chr17;chr17;chr17;chr17;chr17;chr17;chr17;chr17;chr17;chr17;chr17;chr17;chr17;chr17;chr17;chr17;chr17;chr17;chr17;chr17;chr17;chr17;chr17;chr17;chr17;chr17;chr17;chr17;chr17;chr17;chr17;chr17;chr17;chr17;chr17;chr17	48178058;48178058;48178058;48180029;48180029;48180029;48180650;48180650;48180650;48182155;48182155;48182155;48185560;48185560;48185560;48186280;48186280;48186280;48186445;48186445;48186445;48186765;48186765;48186765;48188066;48188066;48188066;48188853;48188853;48188853;48189209;48189209;48189209;48189532;48189532;48189532;48191188;48191188;48191188;48191695;48191695;48191695;48199050;48199050;48199050;48215221;48215221;48215221;48235131;48235131;48235131	48179728;48179728;48179728;48180198;48180198;48180198;48180716;48180716;48180716;48182276;48182276;48182276;48185661;48185661;48185661;48186356;48186356;48186356;48186613;48186613;48186649;48186848;48186848;48186848;48188153;48188153;48188153;48188957;48188957;48188957;48189419;48189422;48189422;48189679;48189679;48189679;48191274;48191274;48191274;48191817;48191817;48191817;48199145;48199145;48199145;48215459;48215459;48215459;48235557;48235557;48235557	-;-;-;-;-;-;-;-;-;-;-;-;-;-;-;-;-;-;-;-;-;-;-;-;-;-;-;-;-;-;-;-;-;-;-;-;-;-;-;-;-;-;-;-;-;-;-;-;-;-;-	4025	-0.273091	7.11815	3.04752	0.107416	0.323408	ENSMUSG00000023991
Foxred1	chr9;chr9;chr9;chr9;chr9;chr9;chr9;chr9;chr9;chr9;chr9;chr9;chr9;chr9;chr9;chr9;chr9;chr9;chr9;chr9;chr9;chr9;chr9;chr9;chr9;chr9;chr9;chr9;chr9;chr9;chr9;chr9;chr9;chr9;chr9;chr9;chr9;chr9;chr9;chr9;chr9;chr9;chr9;chr9	35115517;35115517;35115517;35115517;35116601;35116601;35116601;35116601;35116885;35116885;35116885;35116885;35117156;35117156;35117156;35117156;35117519;35117519;35117519;35117519;35118775;35118775;35118775;35118775;35119188;35119188;35119188;35119188;35120334;35120334;35120334;35120334;35120712;35120712;35120712;35120712;35121236;35121241;35121241;35121241;35122041;35122103;35122103;35122103	35116437;35116419;35116419;35116419;35116705;35116705;35116705;35116705;35117014;35117014;35117014;35117014;35117316;35117316;35117316;35117316;35117595;35117595;35117595;35117595;35118876;35118876;35118876;35118876;35119282;35119282;35119282;35119282;35120452;35120452;35120452;35120452;35120825;35120825;35120825;35120825;35121461;35121461;35121461;35121461;35122351;35122351;35122351;35122351	-;-;-;-;-;-;-;-;-;-;-;-;-;-;-;-;-;-;-;-;-;-;-;-;-;-;-;-;-;-;-;-;-;-;-;-;-;-;-;-;-;-;-;-	2361	-0.209695	5.20799	5.46139	0.0380456	0.191811	ENSMUSG00000039048
Foxred2	chr15;chr15;chr15;chr15;chr15;chr15;chr15;chr15;chr15;chr15;chr15;chr15;chr15;chr15;chr15;chr15;chr15;chr15	77824722;77824722;77829779;77829779;77831218;77831218;77832554;77832554;77836170;77836170;77836495;77836495;77837483;77837483;77839789;77839789;77840669;77840767	77827592;77827592;77829949;77829949;77831459;77831459;77832719;77832719;77836336;77836336;77836761;77836761;77837734;77837734;77840289;77840289;77840922;77840922	-;-;-;-;-;-;-;-;-;-;-;-;-;-;-;-;-;-	4891	-0.231233	4.46261	1.94655	0.189247	0.424502	ENSMUSG00000016552
Fpgs	chr2;chr2;chr2;chr2;chr2;chr2;chr2;chr2;chr2;chr2;chr2;chr2;chr2;chr2;chr2	32572621;32574762;32575326;32575731;32576566;32576750;32577157;32577425;32577614;32577772;32577932;32581202;32582463;32582605;32584001	32573480;32574828;32575401;32575881;32576655;32576897;32577234;32577527;32577675;32577849;32578046;32581266;32582516;32582733;32584187	-;-;-;-;-;-;-;-;-;-;-;-;-;-;-	2263	-0.0920774	5.9645	0.915997	0.35784	0.583993	ENSMUSG00000009566
Fpgt	chr3;chr3;chr3;chr3	154790556;154795749;154797028;154798936	154793706;154795841;154797195;154799015	-;-;-;-	3492	0.312692	4.17203	1.94216	0.18971	0.424881	ENSMUSG00000053870
Fra10ac1	chr19;chr19;chr19;chr19;chr19;chr19;chr19;chr19;chr19;chr19;chr19;chr19;chr19;chr19;chr19;chr19;chr19;chr19;chr19;chr19;chr19;chr19;chr19	38176926;38178277;38184145;38188008;38189995;38192988;38193144;38195711;38195711;38201809;38201809;38202822;38202822;38204279;38204279;38207906;38207906;38208080;38208080;38210285;38210285;38212410;38212410	38177248;38178355;38184183;38188126;38190037;38193257;38193257;38195756;38195756;38201893;38201893;38202905;38202905;38204355;38204355;38207951;38207951;38208175;38208175;38210398;38210361;38212600;38212600	-;-;-;-;-;-;-;-;-;-;-;-;-;-;-;-;-;-;-;-;-;-;-	1612	-0.305076	3.78776	8.23289	0.0143976	0.113793	ENSMUSG00000054237
Frat1	chr19	41818409	41821022	+	2614	0.758939	2.1153	7.57787	0.0180814	0.130261	ENSMUSG00000067199
Frat2	chr19	41834415	41836571	-	2157	0.636848	2.74668	5.8138	0.0335985	0.179278	ENSMUSG00000047604
Frg1	chr8;chr8;chr8;chr8;chr8;chr8;chr8;chr8;chr8	41850491;41851993;41852602;41853799;41860682;41863301;41864260;41867840;41869937	41850681;41852103;41852693;41853903;41860796;41863358;41864385;41867910;41870155	-;-;-;-;-;-;-;-;-	1088	0.080729	5.33187	0.78887	0.392292	0.614358	ENSMUSG00000031590
Frg2f1	chr4;chr4;chr4;chr4	119387511;119390510;119390938;119395805	119388945;119390746;119391006;119395966	-;-;-;-	1903	-0.242611	-0.172244	0.796529	0.390077	0.612632	ENSMUSG00000087385
Frmd4a	chr2;chr2;chr2;chr2;chr2;chr2;chr2;chr2;chr2;chr2;chr2;chr2;chr2;chr2;chr2;chr2;chr2;chr2;chr2;chr2;chr2;chr2;chr2;chr2;chr2;chr2;chr2;chr2;chr2;chr2;chr2;chr2;chr2;chr2;chr2;chr2;chr2;chr2;chr2;chr2;chr2;chr2;chr2;chr2;chr2;chr2;chr2;chr2;chr2;chr2;chr2;chr2;chr2;chr2;chr2;chr2;chr2;chr2;chr2;chr2;chr2;chr2;chr2;chr2;chr2;chr2;chr2;chr2;chr2;chr2;chr2;chr2;chr2;chr2;chr2;chr2;chr2;chr2;chr2;chr2;chr2;chr2;chr2;chr2	4022494;4023262;4157674;4405787;4436010;4436010;4436010;4477932;4477932;4477932;4488851;4488851;4488851;4502800;4502800;4502800;4518600;4518600;4518600;4519808;4519808;4519808;4534603;4534603;4534603;4539357;4539357;4539357;4539984;4539984;4539984;4542050;4542050;4542050;4564565;4565025;4565025;4565025;4570863;4570863;4570863;4570863;4577109;4577109;4577109;4577109;4591172;4591172;4591172;4591172;4595431;4595431;4595431;4595431;4599350;4599350;4599350;4599350;4602149;4602149;4602149;4602149;4605926;4605926;4605926;4605926;4606926;4606926;4606926;4606926;4608188;4608188;4608188;4608188;4610781;4610781;4610781;4610781;4612810;4612810;4615778;4615778;4615778;4615778	4022830;4023393;4157921;4406404;4436075;4436075;4436075;4478026;4478026;4478026;4488943;4488943;4488943;4502884;4502884;4502884;4518656;4518656;4518656;4519830;4519830;4519830;4534686;4534686;4534686;4539422;4539422;4539422;4540041;4540041;4540041;4542136;4542136;4542136;4565101;4565101;4565101;4565101;4571001;4571001;4571001;4571001;4577250;4577250;4577250;4577250;4591305;4591305;4591305;4591305;4595553;4595553;4595553;4595553;4599578;4599578;4599578;4599578;4602205;4602205;4602205;4602205;4606166;4606166;4606166;4606166;4607090;4607090;4607090;4607090;4609062;4609062;4609062;4609062;4610877;4610877;4610877;4610877;4612881;4612881;4618854;4618854;4618854;4618854	+;+;+;+;+;+;+;+;+;+;+;+;+;+;+;+;+;+;+;+;+;+;+;+;+;+;+;+;+;+;+;+;+;+;+;+;+;+;+;+;+;+;+;+;+;+;+;+;+;+;+;+;+;+;+;+;+;+;+;+;+;+;+;+;+;+;+;+;+;+;+;+;+;+;+;+;+;+;+;+;+;+;+;+	7937	-0.270463	2.42188	1.76844	0.209279	0.443788	ENSMUSG00000026657
Frmd4b	chr6;chr6;chr6;chr6;chr6;chr6;chr6;chr6;chr6;chr6;chr6;chr6;chr6;chr6;chr6;chr6;chr6;chr6;chr6;chr6;chr6;chr6;chr6;chr6;chr6;chr6;chr6;chr6;chr6;chr6;chr6;chr6;chr6;chr6;chr6;chr6;chr6;chr6;chr6;chr6;chr6;chr6;chr6;chr6;chr6;chr6;chr6;chr6;chr6;chr6;chr6;chr6;chr6;chr6;chr6;chr6;chr6;chr6;chr6;chr6;chr6;chr6;chr6;chr6;chr6;chr6;chr6;chr6;chr6;chr6	97263828;97263828;97263828;97269324;97269324;97269324;97272537;97272537;97272537;97274996;97274996;97274996;97277170;97277170;97277170;97279250;97279250;97279250;97282108;97282108;97282108;97283440;97283440;97283440;97283640;97283640;97283640;97284988;97284988;97284988;97285575;97285575;97285575;97287624;97287624;97287624;97300616;97300616;97300616;97302394;97302394;97302394;97305194;97305194;97305194;97306442;97306442;97306442;97330143;97330143;97330143;97330966;97330966;97330966;97373154;97373154;97373154;97389449;97389449;97389449;97398523;97398523;97398523;97400420;97400420;97400420;97436155;97464554;97505691;97594151	97265441;97265441;97265441;97269456;97269456;97269456;97273348;97273348;97273348;97275115;97275115;97275115;97277317;97277317;97277317;97279306;97279306;97279306;97282336;97282336;97282336;97283559;97283559;97283559;97283773;97283773;97283773;97285129;97285129;97285129;97285713;97285713;97285713;97287700;97287700;97287700;97300702;97300702;97300702;97302451;97302451;97302451;97305259;97305259;97305259;97306525;97306525;97306525;97330165;97330165;97330165;97331022;97331022;97331022;97373238;97373238;97373238;97389541;97389541;97389541;97398617;97398617;97398617;97400485;97400485;97400485;97436247;97464781;97505812;97594618	-;-;-;-;-;-;-;-;-;-;-;-;-;-;-;-;-;-;-;-;-;-;-;-;-;-;-;-;-;-;-;-;-;-;-;-;-;-;-;-;-;-;-;-;-;-;-;-;-;-;-;-;-;-;-;-;-;-;-;-;-;-;-;-;-;-;-;-;-;-	5350	0.000880862	1.49854	1.18591e-05	0.997311	0.998627	ENSMUSG00000030064
Frmd6	chr12;chr12;chr12;chr12;chr12;chr12;chr12;chr12;chr12;chr12;chr12;chr12;chr12;chr12	70872288;70910651;70919265;70923934;70925191;70927393;70930440;70933798;70934583;70936706;70940381;70941651;70944116;70946158	70872347;70910916;70919355;70924037;70925267;70927579;70930595;70933863;70934651;70936880;70940716;70941782;70944207;70949008	+;+;+;+;+;+;+;+;+;+;+;+;+;+	4662	0.618972	5.70588	31.1902	0.000132108	0.00729341	ENSMUSG00000048285
Frmd8	chr19;chr19;chr19;chr19;chr19;chr19;chr19;chr19;chr19;chr19;chr19	5901002;5906613;5912279;5913252;5915097;5919465;5919764;5920039;5923197;5924738;5925119	5902770;5906817;5912422;5913375;5915321;5919631;5919822;5920140;5923364;5924822;5925236	-;-;-;-;-;-;-;-;-;-;-	3166	0.270366	6.82691	4.8358	0.0490888	0.21959	ENSMUSG00000024816
Frrs1	chr3;chr3;chr3;chr3;chr3;chr3;chr3;chr3;chr3;chr3;chr3;chr3;chr3;chr3;chr3;chr3;chr3;chr3;chr3;chr3;chr3;chr3;chr3;chr3;chr3;chr3;chr3;chr3;chr3;chr3;chr3;chr3;chr3;chr3	116653216;116655329;116659838;116659838;116671883;116671883;116674416;116674416;116675407;116675407;116676698;116676698;116678756;116678756;116684554;116684554;116685489;116685489;116689137;116689137;116690327;116690327;116692812;116692812;116694253;116694253;116694602;116694602;116695963;116695963;116696579;116696579;116696718;116696718	116653283;116655358;116659926;116659926;116672099;116672099;116674552;116674552;116675501;116675501;116676845;116676845;116678938;116678938;116684652;116684652;116685636;116685636;116689250;116689250;116690442;116690442;116692898;116692898;116694350;116694350;116694660;116694660;116696106;116696106;116696640;116696640;116697399;116697399	+;+;+;+;+;+;+;+;+;+;+;+;+;+;+;+;+;+;+;+;+;+;+;+;+;+;+;+;+;+;+;+;+;+	2576	0.100365	5.09032	0.345931	0.567766	0.744178	ENSMUSG00000033386
Frs2	chr10;chr10;chr10;chr10;chr10;chr10;chr10;chr10;chr10;chr10	116906032;116912716;116913417;116914665;116916927;116920937;116935848;116936531;116938018;116984297	116910784;116912879;116913575;116914851;116917018;116921028;116935872;116936573;116938103;116984379	-;-;-;-;-;-;-;-;-;-	5684	0.149698	5.03189	1.0741	0.321265	0.554113	ENSMUSG00000020170
Fry	chr5;chr5;chr5;chr5;chr5;chr5;chr5;chr5;chr5;chr5;chr5;chr5;chr5;chr5;chr5;chr5;chr5;chr5;chr5;chr5;chr5;chr5;chr5;chr5;chr5;chr5;chr5;chr5;chr5;chr5;chr5;chr5;chr5;chr5;chr5;chr5;chr5;chr5;chr5;chr5;chr5;chr5;chr5;chr5;chr5;chr5;chr5;chr5;chr5;chr5;chr5;chr5;chr5;chr5;chr5;chr5;chr5;chr5;chr5;chr5;chr5	150183395;150233735;150249596;150263818;150269018;150269316;150269511;150277939;150282264;150282455;150284580;150292934;150293592;150295987;150302274;150304263;150305081;150309450;150312238;150314101;150317443;150318453;150319208;150321663;150322664;150322997;150324258;150325065;150326907;150328408;150328715;150336649;150337969;150339653;150341927;150346175;150349666;150350493;150351518;150353191;150355134;150356982;150358234;150360166;150362176;150362951;150369239;150372885;150374524;150377965;150381210;150389709;150390250;150393142;150394886;150401391;150402238;150404958;150414543;150419159;150419632	150183803;150233934;150249649;150263957;150269108;150269395;150269591;150278107;150282356;150282553;150284681;150293037;150293700;150296073;150302445;150304395;150305188;150309708;150312420;150314187;150317702;150318642;150319332;150321720;150322755;150323169;150324418;150325175;150327061;150328507;150328886;150336905;150338115;150339821;150342017;150346257;150349816;150350596;150351703;150353389;150355255;150357169;150358328;150360797;150362273;150363121;150369379;150373064;150374685;150378039;150381380;150389906;150390411;150393308;150395075;150401540;150402336;150405041;150414653;150419361;150421218	+;+;+;+;+;+;+;+;+;+;+;+;+;+;+;+;+;+;+;+;+;+;+;+;+;+;+;+;+;+;+;+;+;+;+;+;+;+;+;+;+;+;+;+;+;+;+;+;+;+;+;+;+;+;+;+;+;+;+;+;+	10730	-0.0121389	0.161613	0.00234701	0.962176	0.980495	ENSMUSG00000056602
Fryl	chr5;chr5;chr5;chr5;chr5;chr5;chr5;chr5;chr5;chr5;chr5;chr5;chr5;chr5;chr5;chr5;chr5;chr5;chr5;chr5;chr5;chr5;chr5;chr5;chr5;chr5;chr5;chr5;chr5;chr5;chr5;chr5;chr5;chr5;chr5;chr5;chr5;chr5;chr5;chr5;chr5;chr5;chr5;chr5;chr5;chr5;chr5;chr5;chr5;chr5;chr5;chr5;chr5;chr5;chr5;chr5;chr5;chr5;chr5;chr5;chr5;chr5;chr5	73177534;73179845;73181231;73184659;73190101;73190939;73192289;73198689;73204863;73207645;73211396;73211873;73212059;73212868;73215067;73216722;73221849;73222282;73224617;73226067;73227226;73228448;73230079;73231185;73231972;73233231;73234001;73238307;73240140;73240471;73242690;73243870;73244221;73245712;73246438;73247944;73250466;73252759;73253617;73254717;73255502;73257289;73257629;73258797;73262018;73265306;73265813;73267529;73269706;73270092;73275827;73277161;73279207;73279556;73282026;73282858;73289814;73290589;73293665;73305360;73352329;73378251;73413743	73179640;73180035;73181341;73184727;73190199;73191088;73192496;73198936;73205027;73207848;73211572;73211947;73212220;73213065;73215207;73216892;73221946;73222889;73224711;73226257;73227347;73228652;73230264;73231288;73232122;73233343;73234085;73238475;73240280;73240730;73242858;73243969;73244375;73245822;73246598;73248116;73250557;73252816;73253741;73254912;73255770;73257375;73257814;73259034;73262125;73265438;73265984;73267615;73269814;73270195;73275928;73277259;73279299;73279724;73282106;73282937;73289910;73290728;73293718;73305565;73352456;73378415;73413961	-;-;-;-;-;-;-;-;-;-;-;-;-;-;-;-;-;-;-;-;-;-;-;-;-;-;-;-;-;-;-;-;-;-;-;-;-;-;-;-;-;-;-;-;-;-;-;-;-;-;-;-;-;-;-;-;-;-;-;-;-;-;-	11470	-0.169057	6.6828	1.24653	0.28694	0.52162	ENSMUSG00000070733
Fscn1	chr5;chr5;chr5;chr5;chr5	142946110;142955660;142955922;142956273;142957651	142947035;142955816;142956043;142956440;142958944	+;+;+;+;+	2667	-0.72037	1.82943	16.7473	0.00156339	0.0317663	ENSMUSG00000029581
Fsd1l	chr4;chr4;chr4;chr4;chr4;chr4;chr4;chr4;chr4;chr4;chr4;chr4;chr4;chr4;chr4;chr4;chr4;chr4;chr4;chr4;chr4;chr4;chr4;chr4;chr4;chr4;chr4;chr4;chr4;chr4;chr4;chr4;chr4;chr4;chr4;chr4;chr4;chr4;chr4;chr4;chr4;chr4	53631424;53631471;53631471;53631471;53646987;53646987;53646987;53646987;53647670;53647670;53647670;53647670;53649792;53649792;53649792;53649792;53655741;53655741;53659513;53659513;53659513;53679794;53679794;53679794;53682100;53682100;53682100;53686388;53686388;53686388;53693984;53693984;53693987;53694608;53694608;53694608;53696890;53696890;53696890;53701041;53701041;53701041	53631612;53631612;53631612;53631612;53647082;53647082;53647082;53647082;53647801;53647801;53647801;53647801;53649893;53651619;53649893;53649893;53655763;53655763;53659634;53659634;53659634;53680003;53680003;53680003;53682198;53682198;53682198;53686517;53686517;53686517;53694084;53694084;53694084;53694859;53694859;53694859;53696978;53696978;53696978;53707009;53707009;53707009	+;+;+;+;+;+;+;+;+;+;+;+;+;+;+;+;+;+;+;+;+;+;+;+;+;+;+;+;+;+;+;+;+;+;+;+;+;+;+;+;+;+	9240	0.175982	0.918551	0.386354	0.546299	0.728365	ENSMUSG00000054752
Fth1	chr19;chr19;chr19;chr19;chr19;chr19;chr19;chr19;chr19	9957964;9959732;9960010;9961545;9961545;9961924;9961924;9962145;9962145	9958254;9960347;9960347;9961691;9961691;9962049;9962049;9962475;9962475	+;+;+;+;+;+;+;+;+	1511	-0.178833	8.32055	5.72126	0.0344524	0.181747	ENSMUSG00000024661
Ftl1	chr7;chr7;chr7;chr7	45107368;45107959;45108508;45108954	45107707;45108084;45108654;45109310	-;-;-;-	970	-0.336646	9.04339	3.47756	0.0878433	0.293166	ENSMUSG00000050708
Fto	chr8;chr8;chr8;chr8;chr8;chr8;chr8;chr8;chr8	92040153;92128435;92135851;92168291;92194945;92200937;92211787;92249400;92392910	92040248;92128512;92136469;92168434;92195024;92201080;92211906;92249524;92395061	+;+;+;+;+;+;+;+;+	3558	-0.132773	6.15131	1.75988	0.20989	0.444447	ENSMUSG00000055932
Ftsj1	chrX;chrX;chrX;chrX;chrX;chrX;chrX;chrX;chrX;chrX;chrX;chrX;chrX;chrX;chrX;chrX;chrX;chrX;chrX;chrX;chrX;chrX;chrX;chrX;chrX;chrX	8104907;8104907;8111299;8111299;8111523;8111523;8111791;8111791;8112575;8112575;8112771;8112771;8112966;8112966;8113108;8113108;8115218;8115218;8116635;8116635;8116808;8116808;8117119;8117119;8118411;8118411	8107069;8107069;8111340;8111340;8111711;8111711;8111894;8111888;8112658;8112658;8112873;8112873;8113019;8113019;8113160;8113160;8115296;8115296;8116725;8116725;8116877;8116877;8117276;8117276;8118645;8118645	-;-;-;-;-;-;-;-;-;-;-;-;-;-;-;-;-;-;-;-;-;-;-;-;-;-	3425	0.272335	5.33719	7.09278	0.0210185	0.140829	ENSMUSG00000031171
Ftsj3	chr11;chr11;chr11;chr11;chr11;chr11;chr11;chr11;chr11;chr11;chr11;chr11;chr11;chr11;chr11;chr11;chr11;chr11;chr11;chr11;chr11	106139964;106140530;106140699;106140981;106141174;106141388;106141732;106141980;106143029;106143254;106143492;106143726;106143907;106144115;106144308;106144588;106145433;106145612;106146146;106146411;106146587	106140442;106140624;106140882;106141080;106141259;106141662;106141849;106142161;106143164;106143403;106143572;106143826;106144011;106144230;106144502;106144687;106145512;106145658;106146251;106146503;106146910	-;-;-;-;-;-;-;-;-;-;-;-;-;-;-;-;-;-;-;-;-	3153	-0.234247	7.91515	3.01562	0.109073	0.32574	ENSMUSG00000020706
Ftx	chrX;chrX;chrX;chrX;chrX;chrX;chrX;chrX;chrX;chrX;chrX;chrX;chrX;chrX;chrX;chrX;chrX;chrX;chrX;chrX;chrX;chrX	102604516;102608136;102613111;102639537;102639537;102646648;102646648;102649064;102649924;102649924;102650530;102650530;102651143;102651143;102652910;102652910;102656629;102656650;102658671;102658671;102667153;102667153	102607573;102608178;102616167;102639613;102639613;102646695;102646695;102649225;102649988;102649988;102650632;102650632;102651398;102651398;102653022;102653022;102656801;102656801;102658798;102658798;102667360;102667360	-;-;-;-;-;-;-;-;-;-;-;-;-;-;-;-;-;-;-;-;-;-	7491	0.136497	2.80213	0.28788	0.60178	0.769178	ENSMUSG00000086370
Fubp1	chr3;chr3;chr3;chr3;chr3;chr3;chr3;chr3;chr3;chr3;chr3;chr3;chr3;chr3;chr3;chr3;chr3;chr3;chr3;chr3;chr3;chr3;chr3;chr3;chr3;chr3;chr3;chr3;chr3;chr3;chr3;chr3;chr3;chr3;chr3;chr3;chr3;chr3;chr3;chr3;chr3;chr3;chr3;chr3;chr3;chr3;chr3;chr3;chr3;chr3;chr3;chr3;chr3;chr3;chr3;chr3;chr3;chr3;chr3;chr3;chr3;chr3;chr3;chr3;chr3;chr3;chr3;chr3;chr3;chr3;chr3;chr3;chr3;chr3;chr3;chr3;chr3;chr3;chr3;chr3;chr3;chr3;chr3;chr3;chr3;chr3;chr3;chr3;chr3;chr3;chr3;chr3;chr3;chr3;chr3;chr3;chr3;chr3;chr3;chr3;chr3;chr3;chr3;chr3;chr3;chr3;chr3;chr3;chr3;chr3;chr3;chr3;chr3;chr3;chr3;chr3;chr3;chr3;chr3;chr3;chr3;chr3;chr3;chr3;chr3;chr3;chr3;chr3;chr3;chr3;chr3;chr3;chr3;chr3;chr3;chr3;chr3;chr3;chr3;chr3;chr3;chr3;chr3;chr3;chr3;chr3;chr3;chr3;chr3;chr3;chr3;chr3;chr3;chr3;chr3;chr3;chr3;chr3;chr3;chr3;chr3;chr3;chr3;chr3;chr3;chr3;chr3;chr3;chr3;chr3;chr3;chr3;chr3;chr3;chr3;chr3;chr3;chr3;chr3;chr3;chr3;chr3;chr3;chr3;chr3;chr3;chr3;chr3;chr3;chr3;chr3;chr3;chr3;chr3;chr3;chr3;chr3;chr3;chr3;chr3;chr3;chr3;chr3;chr3;chr3;chr3;chr3;chr3;chr3;chr3;chr3;chr3;chr3;chr3;chr3;chr3;chr3;chr3;chr3;chr3;chr3;chr3;chr3	151916059;151916059;151916059;151916059;151916059;151916059;151916059;151916059;151916059;151916059;151916059;151919614;151919614;151919614;151919614;151919614;151919614;151919614;151919614;151919614;151919614;151919614;151920462;151920462;151920462;151921229;151921229;151921229;151921229;151921229;151921229;151921229;151921229;151921229;151921229;151921229;151923046;151923046;151923046;151923046;151923046;151923046;151923046;151923046;151923046;151923046;151923046;151923469;151923469;151923469;151923469;151923469;151923469;151923469;151923472;151923472;151923472;151923472;151923613;151923613;151923613;151923613;151923613;151923613;151923613;151923613;151923613;151923613;151923613;151923850;151923850;151923850;151923850;151923850;151923850;151923850;151923850;151923850;151923850;151923850;151925321;151925321;151925321;151925321;151925321;151925321;151925321;151925321;151925321;151925321;151925321;151925570;151925570;151925570;151925570;151925570;151925570;151925570;151925570;151925570;151925570;151925570;151925773;151925773;151925773;151925773;151925773;151925773;151925773;151925773;151925773;151925773;151925773;151926102;151926102;151926102;151926102;151926102;151926102;151926102;151926102;151926102;151926102;151926102;151926323;151926323;151926323;151926323;151926323;151926323;151926323;151926323;151926323;151926323;151926323;151926904;151926904;151926904;151926904;151926904;151926904;151926904;151926904;151926904;151926904;151926904;151927721;151927721;151927721;151927721;151927721;151927721;151927721;151927721;151927721;151927721;151927721;151928466;151928466;151928466;151928466;151928466;151928466;151928466;151928466;151928466;151928466;151928466;151928923;151928923;151928923;151928923;151928923;151928923;151928923;151928923;151928923;151928923;151928923;151931717;151931717;151931717;151931717;151931717;151931717;151931717;151931717;151931717;151931717;151931717;151933808;151933808;151933808;151933808;151933808;151933808;151933808;151933808;151933808;151933808;151933808;151937514;151937514;151937514;151937514;151937514;151937514;151937514;151937514;151937514;151937514;151937514;151937892;151937892;151937892;151938032;151938032;151938032;151938032;151938032;151938032;151938032;151941105	151916337;151916337;151916337;151916337;151916337;151916337;151916337;151916337;151916337;151916337;151916337;151919704;151919704;151919704;151919704;151919704;151919704;151919704;151919704;151919704;151919704;151919704;151920524;151920524;151920524;151921267;151921267;151921267;151921267;151921267;151921267;151921267;151921267;151921267;151921267;151921267;151923085;151923085;151923085;151923085;151923085;151923085;151923085;151923085;151923085;151923085;151923085;151923521;151923521;151923521;151923521;151923521;151923521;151923521;151923521;151923521;151923521;151923521;151923684;151923684;151923684;151923684;151923684;151923684;151923684;151923684;151923684;151923684;151923684;151923907;151923907;151923907;151923907;151923907;151923907;151923907;151923907;151923907;151923907;151923907;151925483;151925483;151925483;151925483;151925483;151925483;151925483;151925483;151925483;151925483;151925483;151925668;151925668;151925668;151925668;151925668;151925668;151925668;151925668;151925668;151925668;151925668;151925874;151925874;151925874;151925874;151925874;151925874;151925874;151925874;151925874;151925874;151925874;151926204;151926204;151926204;151926204;151926204;151926204;151926204;151926204;151926204;151926204;151926204;151926423;151926423;151926423;151926423;151926423;151926423;151926423;151926423;151926423;151926423;151926423;151927045;151927045;151927045;151927045;151927045;151927045;151927045;151927045;151927045;151927045;151927045;151927881;151927881;151927881;151927881;151927881;151927881;151927881;151927881;151927881;151927881;151927881;151928617;151928617;151928617;151928617;151928617;151928617;151928617;151928617;151928617;151928617;151928617;151929002;151929002;151929002;151929002;151929002;151929002;151929002;151929002;151929002;151929002;151929002;151931854;151931854;151931845;151931845;151931854;151931845;151931854;151931854;151931845;151931854;151931854;151933882;151933882;151933882;151933882;151933882;151933882;151933882;151933882;151933882;151933882;151933882;151940207;151937659;151937659;151937659;151937659;151937659;151937659;151937659;151937659;151937659;151937659;151942467;151942467;151942467;151942467;151942467;151942467;151942467;151942467;151942467;151942467;151942467	+;+;+;+;+;+;+;+;+;+;+;+;+;+;+;+;+;+;+;+;+;+;+;+;+;+;+;+;+;+;+;+;+;+;+;+;+;+;+;+;+;+;+;+;+;+;+;+;+;+;+;+;+;+;+;+;+;+;+;+;+;+;+;+;+;+;+;+;+;+;+;+;+;+;+;+;+;+;+;+;+;+;+;+;+;+;+;+;+;+;+;+;+;+;+;+;+;+;+;+;+;+;+;+;+;+;+;+;+;+;+;+;+;+;+;+;+;+;+;+;+;+;+;+;+;+;+;+;+;+;+;+;+;+;+;+;+;+;+;+;+;+;+;+;+;+;+;+;+;+;+;+;+;+;+;+;+;+;+;+;+;+;+;+;+;+;+;+;+;+;+;+;+;+;+;+;+;+;+;+;+;+;+;+;+;+;+;+;+;+;+;+;+;+;+;+;+;+;+;+;+;+;+;+;+;+;+;+;+;+;+;+;+;+;+;+;+;+;+;+;+;+;+	6965	-0.197977	8.16191	8.18481	0.0146215	0.115039	ENSMUSG00000028034
Fubp3	chr2;chr2;chr2;chr2;chr2;chr2;chr2;chr2;chr2;chr2;chr2;chr2;chr2;chr2;chr2;chr2;chr2;chr2;chr2;chr2;chr2;chr2;chr2;chr2;chr2;chr2;chr2;chr2;chr2;chr2;chr2;chr2;chr2;chr2;chr2;chr2;chr2;chr2;chr2;chr2;chr2;chr2;chr2;chr2;chr2;chr2;chr2;chr2;chr2;chr2;chr2;chr2;chr2;chr2;chr2;chr2;chr2;chr2;chr2;chr2;chr2;chr2;chr2;chr2;chr2;chr2;chr2;chr2;chr2;chr2;chr2;chr2;chr2;chr2;chr2;chr2;chr2;chr2;chr2;chr2;chr2;chr2;chr2;chr2;chr2;chr2;chr2;chr2;chr2;chr2;chr2;chr2	31462663;31462663;31462663;31462663;31462663;31473167;31473167;31473167;31473167;31473167;31482475;31482475;31482475;31482475;31482478;31484855;31484855;31484855;31484855;31484855;31485262;31485262;31485262;31485262;31485262;31486606;31486606;31486606;31486606;31488550;31488550;31488550;31488550;31488550;31490465;31490465;31490465;31490465;31490465;31493223;31493223;31493223;31493223;31493223;31494626;31494626;31494626;31494626;31494626;31495255;31495255;31495255;31495255;31495255;31498097;31498097;31498097;31498097;31498097;31501591;31501591;31501591;31501591;31501591;31502497;31502497;31502497;31502497;31502497;31502849;31502849;31502849;31502849;31502849;31503043;31503043;31503043;31503043;31503043;31504723;31504723;31504723;31504723;31505510;31505510;31505510;31505510;31505510;31506191;31506191;31506191;31506191	31462965;31462965;31462965;31462965;31462965;31473272;31473272;31473272;31473272;31473272;31482508;31482508;31482508;31482508;31482508;31484904;31484904;31484904;31484904;31484904;31485333;31485333;31485333;31485333;31485333;31486663;31486663;31486663;31486663;31488712;31488712;31488712;31488712;31488712;31490563;31490563;31490563;31490563;31490563;31493327;31493327;31493327;31493327;31493327;31494728;31494728;31494728;31494728;31494728;31495355;31495355;31495355;31495355;31495355;31498238;31498238;31498238;31498238;31498238;31501751;31501751;31501751;31501751;31501751;31502570;31502570;31502570;31502570;31502570;31502920;31502920;31502920;31502920;31502920;31503119;31503119;31503119;31503119;31503119;31504794;31504794;31504794;31504794;31505637;31505637;31505637;31505637;31507538;31507538;31507538;31507538;31507538	+;+;+;+;+;+;+;+;+;+;+;+;+;+;+;+;+;+;+;+;+;+;+;+;+;+;+;+;+;+;+;+;+;+;+;+;+;+;+;+;+;+;+;+;+;+;+;+;+;+;+;+;+;+;+;+;+;+;+;+;+;+;+;+;+;+;+;+;+;+;+;+;+;+;+;+;+;+;+;+;+;+;+;+;+;+;+;+;+;+;+;+	3821	-0.265608	6.08595	8.0459	0.0152919	0.118427	ENSMUSG00000026843
Fuca1	chr4;chr4;chr4;chr4;chr4;chr4;chr4;chr4	135648037;135650278;135652860;135657210;135660210;135662001;135664234;135666385	135648461;135650412;135652997;135657315;135660410;135662191;135664333;135667611	+;+;+;+;+;+;+;+	2523	0.0753544	5.3813	0.293473	0.598315	0.766479	ENSMUSG00000028673
Fuca2	chr10;chr10;chr10;chr10;chr10;chr10;chr10;chr10;chr10;chr10;chr10;chr10;chr10;chr10;chr10	13376772;13376772;13378815;13378815;13381483;13381483;13382450;13382450;13382979;13382979;13388362;13388362;13390451;13390451;13390861	13377117;13377117;13379002;13379002;13381822;13381822;13382660;13382660;13383169;13383169;13388470;13388470;13394779;13390618;13391372	+;+;+;+;+;+;+;+;+;+;+;+;+;+;+	5714	0.325919	4.99812	15.5092	0.00205519	0.037389	ENSMUSG00000019810
Fundc1	chrX;chrX;chrX;chrX;chrX;chrX;chrX;chrX;chrX;chrX;chrX;chrX;chrX;chrX	17421839;17421839;17421839;17424920;17424920;17434272;17434272;17434272;17437542;17437542;17437542;17438108;17438392;17438392	17424250;17424250;17424250;17425048;17425048;17434347;17434347;17434347;17437698;17437698;17437698;17438246;17438564;17438564	-;-;-;-;-;-;-;-;-;-;-;-;-;-	3086	0.48119	4.58814	4.11365	0.0662815	0.252408	ENSMUSG00000025040
Fundc2	chrX;chrX;chrX;chrX;chrX	74426005;74430708;74434390;74435246;74437916	74426057;74430858;74434465;74435377;74440764	+;+;+;+;+	3261	0.119926	5.61586	0.809981	0.386534	0.609223	ENSMUSG00000031198
Fuom	chr7;chr7;chr7;chr7;chr7;chr7;chr7;chr7;chr7;chr7;chr7;chr7;chr7;chr7;chr7;chr7;chr7;chr7;chr7;chr7;chr7;chr7;chr7	139677724;139677724;139677724;139677728;139679716;139679792;139679792;139679792;139681003;139681003;139681003;139681003;139681245;139681245;139681245;139681514;139681514;139681514;139681514;139682220;139682220;139682220;139682220	139679619;139679619;139679535;139679619;139679865;139679865;139679865;139679865;139681101;139681101;139681101;139681101;139681315;139681315;139681315;139681582;139681582;139681582;139681582;139682354;139682319;139682319;139682319	-;-;-;-;-;-;-;-;-;-;-;-;-;-;-;-;-;-;-;-;-;-;-	2420	0.262482	0.241358	0.258082	0.621018	0.781317	ENSMUSG00000025466
Furin	chr7;chr7;chr7;chr7;chr7;chr7;chr7;chr7;chr7;chr7;chr7;chr7;chr7;chr7;chr7;chr7;chr7;chr7;chr7;chr7;chr7;chr7;chr7;chr7;chr7;chr7;chr7;chr7;chr7;chr7;chr7;chr7	80038942;80038942;80041256;80041256;80041476;80041476;80041935;80041935;80042218;80042218;80042422;80042422;80042632;80042632;80043157;80043157;80045083;80045083;80045708;80045708;80046677;80046677;80046870;80046870;80047646;80047646;80047843;80047843;80048342;80048342;80052278;80055067	80041044;80041044;80041366;80041366;80041600;80041600;80042114;80042114;80042335;80042335;80042525;80042525;80042732;80042732;80043369;80043369;80045255;80045255;80045796;80045796;80046753;80046753;80046998;80046998;80047741;80047741;80047941;80047941;80048676;80048676;80052560;80055184	-;-;-;-;-;-;-;-;-;-;-;-;-;-;-;-;-;-;-;-;-;-;-;-;-;-;-;-;-;-;-;-	4454	-0.235141	6.68454	0.990128	0.340132	0.569201	ENSMUSG00000030530
Fus	chr7;chr7;chr7;chr7;chr7;chr7;chr7;chr7;chr7;chr7;chr7;chr7;chr7;chr7;chr7;chr7;chr7;chr7;chr7;chr7;chr7;chr7;chr7;chr7;chr7;chr7;chr7;chr7;chr7;chr7	127566651;127566651;127568734;127568734;127568889;127568889;127571010;127571013;127571289;127571289;127571726;127571726;127573572;127573572;127575060;127575060;127576390;127576390;127577313;127577313;127579064;127579064;127579295;127579295;127580363;127580363;127580583;127580583;127580963;127580963	127566749;127566749;127568758;127568758;127569043;127569043;127571154;127571154;127571476;127571476;127571942;127571942;127573606;127573606;127575092;127575092;127576493;127576493;127577442;127577442;127579165;127579165;127579418;127579418;127580463;127580463;127580727;127580727;127581203;127581203	+;+;+;+;+;+;+;+;+;+;+;+;+;+;+;+;+;+;+;+;+;+;+;+;+;+;+;+;+;+	1844	-0.494549	8.57517	6.06511	0.0306161	0.169529	ENSMUSG00000030795
Fut11	chr14;chr14;chr14	20745036;20745856;20748279	20745766;20746481;20750265	+;+;+	3344	0.554412	4.09476	32.1975	0.000112588	0.00680785	ENSMUSG00000039357
Fut4	chr9	14659755	14663418	-	3664	1.8476	2.48363	44.9628	2.65541e-05	0.00262063	ENSMUSG00000049307
Fut7	chr2;chr2;chr2;chr2;chr2;chr2;chr2;chr2;chr2;chr2;chr2;chr2;chr2;chr2;chr2;chr2;chr2;chr2;chr2;chr2;chr2;chr2;chr2	25313254;25313254;25313254;25313706;25313706;25313706;25313706;25313758;25313758;25313894;25314585;25314706;25314706;25314706;25314706;25314768;25314898;25314898;25314898;25314898;25314898;25314898;25314898	25313348;25313348;25313320;25313980;25313980;25313980;25313980;25313980;25313980;25313980;25314790;25314790;25314790;25314790;25314790;25314790;25316385;25316385;25316385;25316385;25316385;25316385;25316385	+;+;+;+;+;+;+;+;+;+;+;+;+;+;+;+;+;+;+;+;+;+;+	2064	0.469116	3.35335	7.03477	0.0217123	0.143275	ENSMUSG00000036587
Fut8	chr12;chr12;chr12;chr12;chr12;chr12;chr12;chr12;chr12;chr12;chr12;chr12;chr12;chr12;chr12;chr12;chr12;chr12;chr12;chr12;chr12;chr12;chr12;chr12;chr12;chr12;chr12;chr12;chr12;chr12;chr12;chr12;chr12;chr12;chr12;chr12;chr12;chr12;chr12;chr12;chr12;chr12;chr12;chr12;chr12;chr12;chr12;chr12;chr12;chr12	77284878;77284878;77285513;77324135;77324135;77324135;77325718;77370619;77370619;77370619;77378670;77378670;77378670;77411743;77411743;77411743;77411971;77411971;77411971;77435638;77440497;77440497;77440497;77440497;77456915;77459486;77459486;77459486;77459486;77459486;77495247;77495247;77495247;77495247;77495247;77496874;77496874;77496874;77496874;77496874;77510834;77510834;77510834;77510834;77510834;77521773;77521773;77521773;77521773;77521773	77284973;77284973;77286027;77324229;77324229;77324229;77325806;77370711;77370711;77370711;77379103;77379103;77379103;77411858;77411858;77411858;77412133;77412133;77412133;77435797;77440611;77440611;77440611;77440611;77457209;77459723;77459723;77459723;77459723;77459723;77495493;77495493;77495493;77495493;77495493;77497050;77497050;77497050;77497050;77497050;77510984;77510984;77510984;77510984;77510984;77522770;77522770;77522770;77522770;77522770	+;+;+;+;+;+;+;+;+;+;+;+;+;+;+;+;+;+;+;+;+;+;+;+;+;+;+;+;+;+;+;+;+;+;+;+;+;+;+;+;+;+;+;+;+;+;+;+;+;+	3982	-0.0783653	4.51393	0.36655	0.556534	0.735725	ENSMUSG00000021065
Fuz	chr7;chr7;chr7;chr7;chr7;chr7;chr7;chr7;chr7;chr7;chr7	44545503;44545971;44546339;44546685;44546944;44547927;44548200;44548409;44548598;44548736;44549557	44545786;44546092;44546423;44546753;44547048;44548124;44548295;44548515;44548662;44548810;44550048	+;+;+;+;+;+;+;+;+;+;+	1698	0.39514	3.45759	8.90984	0.0116388	0.101982	ENSMUSG00000011658
Fv1	chr4	147953436	147954815	+	1380	0.495075	1.30932	6.00802	0.0309476	0.170518	ENSMUSG00000070583
Fxn	chr19;chr19;chr19;chr19;chr19;chr19;chr19;chr19;chr19;chr19	24236909;24236909;24244666;24244666;24249668;24249711;24254545;24254545;24257771;24257771	24239417;24239417;24244763;24244763;24249831;24249831;24254639;24254639;24257954;24257954	-;-;-;-;-;-;-;-;-;-	3050	-0.044652	4.59622	0.207364	0.657156	0.806405	ENSMUSG00000059363
Fxr1	chr3;chr3;chr3;chr3;chr3;chr3;chr3;chr3;chr3;chr3;chr3;chr3;chr3;chr3;chr3;chr3;chr3;chr3;chr3;chr3;chr3;chr3;chr3;chr3;chr3;chr3;chr3;chr3;chr3;chr3;chr3;chr3;chr3;chr3;chr3;chr3;chr3;chr3;chr3;chr3;chr3;chr3;chr3;chr3;chr3;chr3;chr3;chr3;chr3;chr3	34074228;34074228;34074228;34093676;34093676;34093676;34095212;34095212;34095212;34100181;34100181;34100181;34100586;34100586;34100586;34101115;34101115;34101115;34101781;34101781;34101781;34103302;34103302;34103302;34104224;34104224;34104224;34108371;34108371;34108371;34110479;34110479;34110479;34112173;34112173;34112173;34112318;34112318;34115977;34115977;34115977;34118268;34118268;34118268;34119123;34122310;34122310;34123066;34123066;34123066	34074312;34074312;34074312;34093728;34093728;34093728;34095305;34095305;34095305;34100252;34100252;34100252;34100734;34100734;34100734;34101208;34101208;34101208;34101897;34101897;34101897;34103472;34103472;34103472;34104302;34104302;34104302;34108480;34108480;34108480;34110565;34110565;34110565;34112230;34112230;34112380;34112380;34112380;34116180;34116180;34116180;34118468;34118468;34118468;34119203;34122401;34122401;34123493;34123493;34123493	+;+;+;+;+;+;+;+;+;+;+;+;+;+;+;+;+;+;+;+;+;+;+;+;+;+;+;+;+;+;+;+;+;+;+;+;+;+;+;+;+;+;+;+;+;+;+;+;+;+	2325	0.102371	6.63588	0.616763	0.448088	0.657231	ENSMUSG00000027680
Fxr2	chr11;chr11;chr11;chr11;chr11;chr11;chr11;chr11;chr11;chr11;chr11;chr11;chr11;chr11;chr11;chr11;chr11	69523797;69530216;69531060;69532108;69532267;69532873;69534664;69539631;69539976;69540554;69541289;69541670;69542065;69542349;69542804;69543036;69543430	69524224;69530268;69531153;69532179;69532415;69532966;69534780;69539801;69540054;69540663;69541375;69541898;69542262;69542549;69542899;69543133;69544123	+;+;+;+;+;+;+;+;+;+;+;+;+;+;+;+;+	2970	-0.177776	6.96277	1.50407	0.244499	0.479751	ENSMUSG00000018765
Fxyd5	chr7;chr7;chr7;chr7;chr7;chr7;chr7;chr7;chr7;chr7;chr7;chr7;chr7;chr7;chr7;chr7;chr7;chr7;chr7;chr7;chr7;chr7;chr7;chr7;chr7;chr7;chr7;chr7;chr7;chr7;chr7;chr7;chr7;chr7;chr7	30732148;30732148;30732148;30732148;30734634;30734634;30734634;30734634;30734811;30734811;30734811;30734811;30735861;30735861;30735861;30735861;30737246;30737246;30737246;30737246;30738463;30738463;30738463;30738463;30739608;30739608;30739608;30739608;30740822;30740822;30740822;30740822;30741515;30741515;30741515	30732443;30732443;30732443;30732443;30734708;30734708;30734708;30734708;30734840;30734840;30734840;30734840;30735941;30735941;30735941;30735941;30737353;30737356;30737353;30737353;30738519;30738519;30738519;30738519;30739682;30739682;30739682;30739682;30740882;30740882;30740894;30741264;30741756;30741756;30741756	-;-;-;-;-;-;-;-;-;-;-;-;-;-;-;-;-;-;-;-;-;-;-;-;-;-;-;-;-;-;-;-;-;-;-	1410	0.380728	8.00043	6.30684	0.0280416	0.161695	ENSMUSG00000009687
Fyb	chr15;chr15;chr15;chr15;chr15;chr15;chr15;chr15;chr15;chr15;chr15;chr15;chr15;chr15;chr15;chr15;chr15;chr15;chr15;chr15;chr15;chr15;chr15;chr15;chr15;chr15;chr15;chr15;chr15;chr15;chr15;chr15;chr15;chr15;chr15	6609328;6609328;6649075;6649075;6659553;6659553;6661746;6661746;6662258;6662258;6664277;6664277;6668288;6668288;6669922;6669922;6672038;6672038;6673175;6673175;6674243;6676118;6676118;6678335;6678335;6681285;6681285;6681863;6681863;6688013;6688013;6690164;6690164;6692631;6692631	6610527;6610527;6649231;6649231;6659599;6659599;6661765;6661765;6662292;6662292;6664397;6664397;6668447;6668447;6670066;6670066;6672060;6672060;6673244;6673244;6674380;6676143;6676143;6678401;6678401;6681384;6681384;6682025;6682025;6688046;6688046;6690195;6690195;6695089;6695089	+;+;+;+;+;+;+;+;+;+;+;+;+;+;+;+;+;+;+;+;+;+;+;+;+;+;+;+;+;+;+;+;+;+;+	4997	0.337118	5.59266	8.79772	0.0121317	0.104123	ENSMUSG00000022148
Fyco1	chr9;chr9;chr9;chr9;chr9;chr9;chr9;chr9;chr9;chr9;chr9;chr9;chr9;chr9;chr9;chr9;chr9;chr9;chr9;chr9;chr9;chr9;chr9;chr9;chr9;chr9;chr9;chr9;chr9;chr9;chr9;chr9;chr9;chr9;chr9;chr9;chr9	123618565;123618565;123623790;123623790;123626582;123626582;123630287;123630287;123648112;123648112;123651383;123651383;123652243;123652243;123654571;123654571;123655611;123655611;123656150;123656150;123657241;123657241;123660352;123660352;123662163;123662163;123663858;123663858;123667937;123667937;123669607;123669607;123672524;123672524;123674218;123680478;123680846	123621814;123621814;123623899;123623899;123626792;123626792;123630382;123630382;123648256;123648256;123651594;123651594;123652392;123652392;123654738;123654738;123655729;123655729;123656242;123656242;123659544;123659544;123660442;123660442;123662306;123662306;123663964;123663964;123668062;123668062;123669713;123669713;123672673;123672673;123674334;123680726;123680964	-;-;-;-;-;-;-;-;-;-;-;-;-;-;-;-;-;-;-;-;-;-;-;-;-;-;-;-;-;-;-;-;-;-;-;-;-	8068	0.160706	3.30966	1.8923	0.194644	0.430082	ENSMUSG00000025241
Fyn	chr10;chr10;chr10;chr10;chr10;chr10;chr10;chr10;chr10;chr10;chr10;chr10;chr10;chr10;chr10;chr10;chr10;chr10;chr10;chr10;chr10;chr10;chr10;chr10;chr10;chr10;chr10;chr10;chr10;chr10;chr10;chr10;chr10;chr10;chr10;chr10;chr10;chr10;chr10;chr10;chr10	39245795;39245795;39245795;39271001;39271001;39271001;39331062;39331062;39387735;39387735;39387735;39391569;39391569;39391569;39398750;39398750;39398750;39401397;39401397;39401397;39402777;39402777;39402777;39405433;39405915;39405915;39408012;39408012;39408012;39409630;39409630;39409630;39409805;39409805;39409805;39427383;39427383;39427383;39439760;39439760;39439760	39246186;39246186;39246186;39271040;39271040;39271040;39331131;39331131;39387992;39387992;39387992;39391665;39391665;39391665;39398848;39398848;39398848;39401500;39401500;39401500;39402926;39402926;39402926;39405597;39406070;39406070;39408191;39408191;39408191;39409706;39409706;39409706;39409958;39409958;39409958;39427514;39427514;39427514;39441370;39441370;39441370	+;+;+;+;+;+;+;+;+;+;+;+;+;+;+;+;+;+;+;+;+;+;+;+;+;+;+;+;+;+;+;+;+;+;+;+;+;+;+;+;+	3685	-0.188346	7.88214	3.12427	0.103267	0.316905	ENSMUSG00000019843
Fyttd1	chr16;chr16;chr16;chr16;chr16;chr16;chr16;chr16;chr16;chr16;chr16;chr16;chr16;chr16;chr16;chr16;chr16;chr16;chr16;chr16;chr16;chr16;chr16;chr16;chr16	32698154;32698154;32698154;32704494;32704494;32704494;32711635;32711635;32711635;32715455;32715455;32715455;32718744;32718744;32718771;32719248;32719248;32719248;32721003;32722789;32722789;32722789;32725902;32725902;32725902	32698366;32698366;32698366;32704622;32704622;32704622;32711783;32711783;32711783;32715567;32715567;32715567;32718840;32718840;32718840;32719309;32719309;32719309;32721077;32722915;32722915;32722915;32729333;32729333;32729333	+;+;+;+;+;+;+;+;+;+;+;+;+;+;+;+;+;+;+;+;+;+;+;+;+	4397	0.407479	6.69259	2.54288	0.137815	0.362308	ENSMUSG00000022800
Fzd5	chr1;chr1;chr1;chr1	64769717;64769717;64776292;64776399	64776012;64776012;64776909;64776909	-;-;-;-	6914	-0.49435	3.99028	14.3252	0.00271429	0.0438692	ENSMUSG00000045005
Fzd7	chr1	59521306	59526114	+	4809	0.161157	1.69148	0.147472	0.707949	0.838739	ENSMUSG00000041075
Fzd9	chr5	135277792	135279901	-	2110	-0.637282	0.340761	3.9454	0.0712875	0.262723	ENSMUSG00000049551
Fzr1	chr10;chr10;chr10;chr10;chr10;chr10;chr10;chr10;chr10;chr10;chr10;chr10;chr10;chr10	81202713;81203475;81203965;81204357;81204908;81205172;81205805;81206032;81206299;81206531;81206789;81206929;81207179;81214104	81203384;81203567;81204069;81204590;81205092;81205274;81205870;81206215;81206381;81206658;81206852;81207054;81207288;81214204	-;-;-;-;-;-;-;-;-;-;-;-;-;-	2254	-0.111009	6.88731	0.575143	0.46344	0.668601	ENSMUSG00000020235
G2e3	chr12;chr12;chr12;chr12;chr12;chr12;chr12;chr12;chr12;chr12;chr12;chr12;chr12;chr12;chr12;chr12;chr12;chr12;chr12;chr12;chr12;chr12;chr12;chr12;chr12;chr12;chr12;chr12;chr12;chr12;chr12;chr12;chr12;chr12;chr12;chr12;chr12;chr12;chr12;chr12;chr12;chr12;chr12;chr12;chr12	51395013;51395013;51395013;51398188;51398188;51398188;51400387;51400387;51400387;51400583;51400583;51400583;51402664;51402664;51402664;51403810;51403810;51403810;51406525;51406525;51406525;51407714;51407714;51407714;51409969;51409969;51409969;51410200;51410200;51410200;51410735;51412038;51412038;51414535;51414558;51414558;51415829;51415829;51415829;51418343;51418343;51418343;51419213;51419213;51419213	51395227;51395227;51395227;51398228;51398228;51398228;51400484;51400484;51400484;51400684;51400684;51400684;51402788;51402788;51402788;51403975;51403975;51403975;51406631;51406631;51406631;51407830;51407830;51407830;51410093;51410093;51410093;51410329;51410329;51410329;51410803;51412342;51412342;51414739;51414739;51414739;51416001;51416001;51416001;51418533;51418533;51418533;51423769;51423769;51423769	+;+;+;+;+;+;+;+;+;+;+;+;+;+;+;+;+;+;+;+;+;+;+;+;+;+;+;+;+;+;+;+;+;+;+;+;+;+;+;+;+;+;+;+;+	6726	0.582515	5.75004	4.30151	0.0611874	0.243353	ENSMUSG00000035293
G3bp1	chr11;chr11;chr11;chr11;chr11;chr11;chr11;chr11;chr11;chr11;chr11;chr11	55360578;55376452;55378305;55379845;55382790;55384274;55386079;55386970;55388477;55388739;55389384;55390285	55360627;55376564;55378386;55380018;55382880;55384367;55386277;55387071;55388588;55388867;55389493;55391713	+;+;+;+;+;+;+;+;+;+;+;+	2685	-0.0552671	9.45053	0.68763	0.423527	0.639716	ENSMUSG00000018583
G3bp2	chr5;chr5;chr5;chr5;chr5;chr5;chr5;chr5;chr5;chr5;chr5;chr5;chr5;chr5;chr5;chr5;chr5;chr5;chr5;chr5;chr5;chr5;chr5;chr5;chr5;chr5;chr5;chr5;chr5;chr5;chr5;chr5;chr5;chr5;chr5;chr5;chr5;chr5;chr5;chr5;chr5;chr5;chr5;chr5;chr5;chr5;chr5;chr5;chr5;chr5;chr5;chr5;chr5;chr5;chr5;chr5;chr5;chr5;chr5;chr5;chr5;chr5;chr5;chr5;chr5;chr5;chr5;chr5;chr5;chr5;chr5;chr5;chr5;chr5;chr5;chr5;chr5;chr5;chr5;chr5;chr5;chr5;chr5;chr5;chr5;chr5;chr5;chr5;chr5;chr5;chr5;chr5;chr5	92200004;92200004;92200004;92200004;92200004;92200004;92200004;92200004;92203243;92203243;92203243;92203243;92203243;92203243;92203243;92203243;92204128;92204128;92204128;92204128;92204128;92204128;92204128;92204128;92205827;92205827;92205827;92205827;92205827;92205827;92205827;92205827;92211196;92211196;92211196;92211196;92211196;92212184;92212184;92212184;92212184;92212184;92212184;92212184;92212184;92213611;92213611;92213611;92213611;92213611;92213611;92213611;92213611;92214351;92214351;92214351;92214351;92214351;92214351;92214351;92214351;92216184;92216184;92216184;92216184;92216184;92216184;92216184;92216184;92218216;92218216;92218216;92218216;92218216;92218216;92218216;92218216;92221019;92221019;92221019;92221019;92221019;92221019;92221019;92221019;92230609;92231132;92231194;92231194;92231388;92231388;92285411;92285411	92202912;92202912;92202912;92202912;92202912;92202912;92202912;92202912;92203361;92203361;92203361;92203361;92203361;92203361;92203361;92203361;92204256;92204256;92204256;92204256;92204256;92204256;92204256;92204256;92205929;92205929;92205929;92205929;92205929;92205929;92205929;92205929;92211294;92211294;92211294;92211294;92211294;92212364;92212364;92212364;92212364;92212364;92212364;92212364;92212364;92213713;92213713;92213713;92213713;92213713;92213713;92213713;92213713;92214441;92214441;92214441;92214441;92214441;92214441;92214441;92214441;92216357;92216357;92216357;92216357;92216357;92216357;92216357;92216357;92218297;92218297;92218297;92218297;92218297;92218297;92218297;92218297;92221137;92221137;92221137;92221137;92221137;92221137;92221137;92221137;92230776;92231196;92231457;92231457;92231603;92231603;92285584;92285584	-;-;-;-;-;-;-;-;-;-;-;-;-;-;-;-;-;-;-;-;-;-;-;-;-;-;-;-;-;-;-;-;-;-;-;-;-;-;-;-;-;-;-;-;-;-;-;-;-;-;-;-;-;-;-;-;-;-;-;-;-;-;-;-;-;-;-;-;-;-;-;-;-;-;-;-;-;-;-;-;-;-;-;-;-;-;-;-;-;-;-;-;-	4923	0.277899	8.08943	3.15394	0.102109	0.314988	ENSMUSG00000029405
G6pc3	chr11;chr11;chr11;chr11;chr11;chr11	102080525;102082861;102083299;102083575;102083911;102084269	102080969;102082967;102083389;102083693;102084052;102084907	+;+;+;+;+;+	1543	-0.0266072	5.32824	0.0404823	0.844046	0.917372	ENSMUSG00000034793
G6pdx	chrX;chrX;chrX;chrX;chrX;chrX;chrX;chrX;chrX;chrX;chrX;chrX;chrX	73453089;73454003;73454189;73454363;73454864;73455171;73455572;73455925;73457470;73458514;73458722;73471658;73472429	73453903;73454095;73454265;73454598;73455050;73455264;73455697;73456083;73457687;73458622;73458759;73471785;73472486	-;-;-;-;-;-;-;-;-;-;-;-;-	2338	0.0490474	6.90272	0.367017	0.556177	0.735618	ENSMUSG00000031400
Gaa	chr11;chr11;chr11;chr11;chr11;chr11;chr11;chr11;chr11;chr11;chr11;chr11;chr11;chr11;chr11;chr11;chr11;chr11;chr11;chr11;chr11;chr11;chr11;chr11;chr11;chr11;chr11;chr11;chr11;chr11;chr11;chr11;chr11;chr11;chr11;chr11;chr11;chr11;chr11;chr11	119158789;119158789;119160914;119160914;119163696;119163696;119164801;119164801;119165041;119165041;119165467;119165467;119165682;119165682;119165886;119165886;119167668;119167668;119168327;119168327;119168520;119168520;119169091;119169091;119169702;119169702;119171238;119171238;119171939;119171939;119174000;119174000;119174486;119174486;119174885;119174885;119175273;119175273;119175831;119175831	119159048;119158917;119161504;119161504;119163841;119163841;119164966;119164966;119165137;119165137;119165586;119165586;119165800;119165800;119166017;119166017;119167778;119167778;119168440;119168440;119168604;119168604;119169208;119169208;119169835;119169835;119171389;119171389;119172087;119172087;119174141;119174141;119174638;119174638;119175049;119175049;119175425;119175425;119176284;119176284	+;+;+;+;+;+;+;+;+;+;+;+;+;+;+;+;+;+;+;+;+;+;+;+;+;+;+;+;+;+;+;+;+;+;+;+;+;+;+;+	3561	0.0473344	5.87034	0.0740415	0.790351	0.887613	ENSMUSG00000025579
Gab2	chr7;chr7;chr7;chr7;chr7;chr7;chr7;chr7;chr7;chr7;chr7;chr7;chr7;chr7;chr7;chr7;chr7;chr7;chr7;chr7	96730958;96730958;96872680;96872680;96921009;96921009;96948035;96948035;96949506;96949506;96950578;96950578;96951576;96951576;96952231;96952234;96953357;96953357;96954083;96954083	96731113;96731113;96872980;96872980;96921249;96921249;96948609;96948609;96949576;96949576;96950842;96950842;96951666;96951666;96952336;96952336;96953482;96953482;96958158;96958158	+;+;+;+;+;+;+;+;+;+;+;+;+;+;+;+;+;+;+;+	6008	-1.23477	1.22336	14.0988	0.00293711	0.0461984	ENSMUSG00000004508
Gab3	chrX;chrX;chrX;chrX;chrX;chrX;chrX;chrX;chrX;chrX	74032151;74033660;74043571;74045417;74047930;74048922;74068384;74069595;74076777;74128274	74032442;74033776;74043706;74045498;74048137;74048977;74068862;74069811;74077080;74128511	-;-;-;-;-;-;-;-;-;-	2129	0.603104	0.759152	9.30699	0.0103118	0.0951573	ENSMUSG00000032750
Gabarap	chr11;chr11;chr11;chr11	69882196;69883191;69883408;69885285	69882628;69883269;69883526;69885775	+;+;+;+	1122	0.0696129	6.24057	0.692571	0.421913	0.638699	ENSMUSG00000018567
Gabarapl1	chr6;chr6;chr6;chr6	129510155;129514454;129515533;129518065	129510499;129514532;129515651;129519294	+;+;+;+	1773	0.244969	5.77374	10.1969	0.0079354	0.0824888	ENSMUSG00000030161
Gabarapl2	chr8;chr8;chr8;chr8	112667335;112667792;112669134;112678947	112667484;112667847;112669306;112679547	+;+;+;+	980	0.2964	5.37419	5.85183	0.0330281	0.177302	ENSMUSG00000031950
Gabbr1	chr17;chr17;chr17;chr17;chr17;chr17;chr17;chr17;chr17;chr17;chr17;chr17;chr17;chr17;chr17;chr17;chr17;chr17;chr17;chr17;chr17;chr17;chr17	37356858;37357587;37358346;37359313;37360669;37361891;37365023;37365629;37366738;37367188;37367680;37373426;37374222;37375552;37378106;37378668;37380004;37380205;37380873;37381546;37382745;37383036;37383745	37357181;37357668;37358549;37359498;37360689;37362051;37365157;37365799;37366839;37367253;37367871;37373668;37374285;37375629;37378256;37378800;37380120;37380312;37380966;37381673;37382873;37383179;37385197	+;+;+;+;+;+;+;+;+;+;+;+;+;+;+;+;+;+;+;+;+;+;+	4486	0.740314	2.88138	12.723	0.00411272	0.0562761	ENSMUSG00000024462
Gabpa	chr16;chr16;chr16;chr16;chr16;chr16;chr16;chr16;chr16;chr16	84632012;84635969;84638217;84641170;84643012;84649348;84653350;84653922;84654268;84657263	84632431;84636071;84638361;84641254;84643257;84649542;84653403;84654062;84654460;84660666	+;+;+;+;+;+;+;+;+;+	4986	0.121948	6.57866	0.89992	0.36226	0.588653	ENSMUSG00000008976
Gabpb1	chr2;chr2;chr2;chr2;chr2;chr2;chr2;chr2;chr2;chr2;chr2;chr2;chr2;chr2;chr2;chr2;chr2;chr2;chr2;chr2;chr2;chr2;chr2;chr2;chr2;chr2;chr2;chr2;chr2;chr2;chr2;chr2;chr2;chr2;chr2;chr2;chr2;chr2;chr2;chr2;chr2;chr2;chr2;chr2;chr2;chr2;chr2;chr2;chr2;chr2;chr2;chr2;chr2;chr2;chr2;chr2;chr2;chr2;chr2;chr2;chr2;chr2;chr2;chr2;chr2;chr2;chr2;chr2;chr2;chr2;chr2;chr2;chr2;chr2;chr2;chr2;chr2	126470827;126470827;126470827;126470827;126470827;126470827;126480939;126480939;126480939;126481149;126481149;126481149;126481149;126488483;126488483;126488483;126488483;126488483;126488483;126488483;126489668;126491988;126491988;126491988;126491988;126491988;126491988;126491988;126491988;126492429;126492429;126492429;126492429;126492429;126492429;126492429;126492429;126494153;126494153;126494153;126494153;126494153;126494153;126494153;126495475;126495475;126495475;126495475;126495475;126495475;126495475;126495475;126495475;126495475;126500390;126500390;126500390;126500390;126500390;126500390;126500390;126500390;126500390;126500390;126504911;126504911;126504911;126517215;126517276;126517276;126517276;126517276;126517276;126517276;126517276;126517276;126517954	126472302;126472302;126472302;126472302;126472302;126472302;126481264;126481264;126481264;126481264;126481264;126481264;126481264;126488665;126488668;126488668;126488665;126488668;126488668;126488665;126492101;126492101;126492101;126492101;126492101;126492101;126492101;126492101;126492101;126492540;126492540;126492540;126492540;126492540;126492540;126492540;126492540;126494347;126494347;126494347;126494347;126494347;126494347;126494347;126495642;126495642;126495642;126495642;126495642;126495642;126495642;126495642;126495642;126495642;126500497;126500497;126500497;126500497;126500497;126500497;126500497;126500497;126500497;126500497;126505008;126505008;126505008;126517272;126517512;126517512;126517512;126517512;126517512;126517512;126517512;126517512;126518257	-;-;-;-;-;-;-;-;-;-;-;-;-;-;-;-;-;-;-;-;-;-;-;-;-;-;-;-;-;-;-;-;-;-;-;-;-;-;-;-;-;-;-;-;-;-;-;-;-;-;-;-;-;-;-;-;-;-;-;-;-;-;-;-;-;-;-;-;-;-;-;-;-;-;-;-;-	5702	0.0764477	6.26942	0.193943	0.667796	0.812754	ENSMUSG00000027361
Gabpb2	chr3;chr3;chr3;chr3;chr3;chr3;chr3;chr3;chr3;chr3;chr3;chr3;chr3;chr3;chr3;chr3;chr3;chr3;chr3	95089079;95089079;95096465;95096465;95097864;95097864;95107452;95107452;95111042;95111042;95111952;95111952;95113774;95113774;95116151;95123525;95123525;95124900;95124900	95096286;95096286;95096595;95096595;95098049;95098049;95107602;95107602;95111236;95111236;95112119;95112119;95113913;95113913;95116247;95123579;95123579;95125253;95125253	-;-;-;-;-;-;-;-;-;-;-;-;-;-;-;-;-;-;-	8685	-0.146218	7.03123	3.7782	0.0763044	0.271533	ENSMUSG00000038766
Gadd45a	chr6;chr6;chr6;chr6	67012080;67013662;67013994;67014185	67012756;67013899;67014095;67014391	-;-;-;-	1224	-1.66229	1.1131	40.2396	4.32577e-05	0.00365462	ENSMUSG00000036390
Gadd45b	chr10;chr10;chr10;chr10	80765925;80766282;80766863;80767367	80766193;80766383;80767085;80768038	+;+;+;+	1266	-0.521855	5.88386	3.652	0.0811702	0.281296	ENSMUSG00000015312
Gadd45g	chr13;chr13;chr13;chr13	52000711;52001388;52001592;52001905	52000868;52001489;52001805;52002510	+;+;+;+	1080	-0.538318	4.61236	6.98918	0.0220549	0.144596	ENSMUSG00000021453
Gadd45gip1	chr8;chr8	85558911;85560737	85559269;85562111	+;+	1734	-0.0105976	6.58514	0.00276954	0.95893	0.979074	ENSMUSG00000033751
Gak	chr5;chr5;chr5;chr5;chr5;chr5;chr5;chr5;chr5;chr5;chr5;chr5;chr5;chr5;chr5;chr5;chr5;chr5;chr5;chr5;chr5;chr5;chr5;chr5;chr5;chr5;chr5;chr5;chr5;chr5;chr5;chr5;chr5;chr5;chr5;chr5;chr5;chr5;chr5;chr5;chr5;chr5;chr5;chr5;chr5;chr5;chr5;chr5;chr5;chr5;chr5;chr5;chr5;chr5;chr5;chr5;chr5;chr5;chr5;chr5;chr5;chr5;chr5;chr5;chr5;chr5;chr5;chr5;chr5;chr5;chr5;chr5;chr5;chr5;chr5;chr5;chr5;chr5;chr5;chr5;chr5;chr5;chr5;chr5;chr5;chr5;chr5;chr5;chr5;chr5;chr5;chr5;chr5;chr5;chr5;chr5;chr5;chr5;chr5;chr5;chr5;chr5;chr5;chr5;chr5;chr5;chr5;chr5;chr5;chr5;chr5;chr5;chr5;chr5;chr5;chr5;chr5;chr5;chr5;chr5;chr5;chr5;chr5;chr5;chr5;chr5;chr5;chr5;chr5;chr5;chr5;chr5;chr5;chr5;chr5;chr5;chr5;chr5;chr5;chr5;chr5;chr5;chr5;chr5;chr5;chr5;chr5;chr5;chr5;chr5;chr5;chr5;chr5;chr5;chr5;chr5;chr5;chr5;chr5	108716973;108716973;108716973;108716973;108716973;108718006;108718006;108718006;108718006;108718006;108719255;108719255;108719255;108719255;108719255;108719740;108719740;108719740;108719740;108719740;108724429;108724429;108724429;108724429;108724429;108727945;108728773;108728773;108728773;108728773;108728773;108729980;108729980;108729980;108729980;108729980;108729980;108730536;108730536;108730536;108730536;108730536;108730536;108732098;108732098;108732098;108732098;108732098;108733207;108733207;108733207;108733207;108733207;108733207;108739011;108739011;108739011;108739011;108739011;108739011;108739516;108739516;108739516;108739516;108739516;108739516;108740064;108740064;108740064;108740064;108740064;108740064;108744621;108744621;108744621;108744621;108744621;108744621;108745727;108745727;108745727;108745727;108745727;108745727;108746633;108746633;108746633;108746633;108746633;108746633;108747320;108747320;108747320;108747320;108747320;108747320;108750710;108750710;108750710;108750710;108750710;108750710;108752182;108752182;108752182;108752182;108752182;108752182;108754246;108754246;108754246;108754246;108754246;108754246;108754748;108754748;108754748;108754748;108754748;108754748;108757257;108757257;108757257;108757257;108757257;108757257;108761379;108761379;108761379;108761379;108761379;108761379;108764775;108764775;108764775;108764775;108764775;108771126;108771126;108771126;108771126;108771126;108772049;108772049;108772049;108772049;108772049;108772896;108772896;108772896;108772896;108772896;108772896;108777367;108777367;108777367;108777367;108777367;108777367	108717822;108717822;108717822;108717822;108717822;108718182;108718182;108718182;108718182;108718182;108719400;108719400;108719400;108719400;108719400;108719952;108719952;108719952;108719952;108719952;108724545;108724545;108724545;108724545;108724545;108728895;108728895;108728895;108728895;108728895;108728895;108730150;108730150;108730150;108730150;108730150;108730150;108731015;108731015;108731015;108731015;108731015;108731015;108732244;108732244;108732244;108732244;108732244;108733400;108733400;108733400;108733400;108733400;108733400;108739090;108739090;108739090;108739090;108739090;108739090;108739633;108739633;108739633;108739633;108739633;108739633;108740258;108740258;108740258;108740258;108740258;108740258;108744754;108744754;108744754;108744754;108744754;108744754;108745849;108745849;108745849;108745849;108745849;108745849;108746781;108746781;108746781;108746781;108746781;108746781;108747369;108747369;108747369;108747369;108747369;108747369;108750833;108750833;108750833;108750833;108750833;108750833;108752266;108752266;108752266;108752266;108752266;108752266;108754358;108754358;108754358;108754358;108754358;108754358;108754883;108754883;108754883;108754883;108754883;108754883;108757346;108757346;108757346;108757346;108757346;108757346;108761504;108761504;108761504;108761504;108761504;108761504;108764912;108764917;108764917;108764912;108764912;108771240;108771240;108771240;108771240;108771240;108772108;108772108;108772108;108772108;108772108;108772957;108772957;108772957;108772957;108772957;108772957;108777643;108777643;108777643;108777643;108777643;108777643	-;-;-;-;-;-;-;-;-;-;-;-;-;-;-;-;-;-;-;-;-;-;-;-;-;-;-;-;-;-;-;-;-;-;-;-;-;-;-;-;-;-;-;-;-;-;-;-;-;-;-;-;-;-;-;-;-;-;-;-;-;-;-;-;-;-;-;-;-;-;-;-;-;-;-;-;-;-;-;-;-;-;-;-;-;-;-;-;-;-;-;-;-;-;-;-;-;-;-;-;-;-;-;-;-;-;-;-;-;-;-;-;-;-;-;-;-;-;-;-;-;-;-;-;-;-;-;-;-;-;-;-;-;-;-;-;-;-;-;-;-;-;-;-;-;-;-;-;-;-;-;-;-;-;-;-;-;-;-	5626	-0.108889	7.39254	1.56511	0.235298	0.468077	ENSMUSG00000062234
Galc	chr12;chr12;chr12;chr12;chr12;chr12;chr12;chr12;chr12;chr12;chr12;chr12;chr12;chr12;chr12;chr12;chr12	98168559;98173653;98174970;98179241;98180592;98182510;98188859;98193427;98197675;98200501;98208901;98212513;98218269;98220424;98222886;98223131;98225394	98170346;98173729;98175133;98179418;98180742;98182596;98188948;98193554;98197799;98200656;98209031;98212551;98218408;98220537;98222949;98223199;98225718	-;-;-;-;-;-;-;-;-;-;-;-;-;-;-;-;-	3826	0.700925	3.67729	22.4422	0.000527499	0.0171012	ENSMUSG00000021003
Gale	chr4;chr4;chr4;chr4;chr4;chr4;chr4;chr4;chr4;chr4;chr4	135691036;135692645;135692877;135693314;135693681;135694124;135694323;135694482;135694663;135694900;135695112	135691099;135692767;135692992;135693427;135693857;135694237;135694389;135694567;135694740;135695014;135695489	+;+;+;+;+;+;+;+;+;+;+	1432	0.162616	5.01775	0.78011	0.395148	0.61632	ENSMUSG00000028671
Galk1	chr11;chr11;chr11;chr11;chr11;chr11;chr11;chr11	115899183;115899629;115899874;115900747;115901067;115901389;115901853;115903340	115899540;115899791;115900024;115900928;115901202;115901508;115902042;115903545	-;-;-;-;-;-;-;-	1506	-0.0590826	6.83556	0.0731533	0.791579	0.888277	ENSMUSG00000020766
Galk2	chr2;chr2;chr2;chr2;chr2;chr2;chr2;chr2;chr2;chr2;chr2;chr2;chr2;chr2;chr2;chr2;chr2;chr2;chr2;chr2	125701029;125708143;125720198;125720198;125729784;125729784;125735273;125735273;125738565;125738565;125771481;125771481;125773173;125773173;125788704;125788704;125817180;125817180;125824975;125824975	125701297;125708305;125720286;125720286;125729907;125729907;125735363;125735363;125738711;125738711;125771579;125771579;125773325;125773325;125788914;125788914;125817381;125817381;125826218;125826218	+;+;+;+;+;+;+;+;+;+;+;+;+;+;+;+;+;+;+;+	2792	0.170525	5.03168	2.7831	0.121716	0.342185	ENSMUSG00000027207
Galm	chr17;chr17;chr17;chr17;chr17;chr17;chr17	80434900;80445442;80452409;80457518;80488990;80490621;80491413	80435334;80445596;80452615;80457599;80489131;80490795;80492461	+;+;+;+;+;+;+	2245	0.697903	2.79787	14.6838	0.00254195	0.0425643	ENSMUSG00000035473
Galns	chr8;chr8;chr8;chr8;chr8;chr8;chr8;chr8;chr8;chr8;chr8;chr8;chr8;chr8;chr8;chr8;chr8;chr8;chr8;chr8;chr8;chr8;chr8;chr8;chr8;chr8	123304976;123304976;123307790;123307790;123311651;123311651;123318177;123318940;123322505;123322505;123325259;123325259;123325778;123325778;123326012;123326012;123327214;123327214;123330117;123330117;123330878;123330878;123331879;123331879;123337967;123337967	123305936;123305936;123307907;123307907;123311772;123311772;123318279;123319076;123322608;123322608;123325398;123325398;123325905;123325905;123326078;123326078;123327357;123327357;123330219;123330219;123330952;123330952;123332002;123332002;123338226;123338226	-;-;-;-;-;-;-;-;-;-;-;-;-;-;-;-;-;-;-;-;-;-;-;-;-;-	2586	0.0783249	4.07372	0.243299	0.631092	0.788742	ENSMUSG00000015027
Galnt1	chr18;chr18;chr18;chr18;chr18;chr18;chr18;chr18;chr18;chr18;chr18;chr18;chr18;chr18;chr18;chr18;chr18;chr18;chr18;chr18;chr18;chr18;chr18;chr18;chr18;chr18;chr18;chr18;chr18;chr18;chr18;chr18;chr18;chr18;chr18;chr18;chr18;chr18;chr18	24338401;24339016;24339051;24365656;24365656;24365656;24371299;24371299;24371299;24379107;24379107;24379107;24387575;24387575;24387575;24397382;24397382;24397382;24400585;24400585;24400585;24402505;24402505;24402505;24404643;24404643;24404643;24405719;24405719;24405719;24413001;24413001;24413001;24415159;24415159;24415159;24417767;24417767;24417767	24338575;24339408;24339137;24365710;24365710;24365710;24371542;24371542;24371542;24379281;24379281;24379281;24387741;24387741;24387741;24397589;24397589;24397589;24400755;24400755;24400755;24402622;24402622;24402622;24404823;24404823;24404823;24405858;24405858;24405858;24413099;24413099;24413099;24415293;24415293;24415293;24419873;24419873;24419873	+;+;+;+;+;+;+;+;+;+;+;+;+;+;+;+;+;+;+;+;+;+;+;+;+;+;+;+;+;+;+;+;+;+;+;+;+;+;+	4368	0.175412	7.33151	0.997867	0.338327	0.56822	ENSMUSG00000000420
Galnt10	chr11;chr11;chr11;chr11;chr11;chr11;chr11;chr11;chr11;chr11;chr11;chr11	57536268;57612121;57616349;57627804;57656386;57660318;57662294;57668457;57671876;57673032;57674516;57675396	57536543;57612223;57616487;57627970;57656571;57660501;57662411;57668564;57672097;57673148;57674665;57678326	+;+;+;+;+;+;+;+;+;+;+;+	4701	0.114321	5.21466	0.797954	0.389967	0.612632	ENSMUSG00000020520
Galnt11	chr5;chr5;chr5;chr5;chr5;chr5;chr5;chr5;chr5;chr5;chr5;chr5;chr5;chr5;chr5;chr5;chr5;chr5;chr5;chr5;chr5;chr5;chr5;chr5	25427870;25451371;25452452;25452452;25453834;25453834;25455085;25455085;25457022;25457022;25459905;25459905;25462391;25462391;25463810;25463810;25466933;25466933;25468378;25468378;25469960;25469960;25470248;25470248	25428029;25451418;25452784;25452784;25453957;25453957;25455251;25455251;25457147;25457147;25460154;25460154;25462508;25462508;25463962;25463962;25467151;25467151;25468482;25468482;25470097;25470097;25470916;25470916	+;+;+;+;+;+;+;+;+;+;+;+;+;+;+;+;+;+;+;+;+;+;+;+	2610	-0.141802	3.21291	0.899614	0.362089	0.588632	ENSMUSG00000038072
Galnt12	chr4;chr4;chr4;chr4;chr4;chr4;chr4;chr4;chr4;chr4;chr4;chr4;chr4;chr4;chr4;chr4;chr4;chr4;chr4	47091923;47091923;47104100;47108391;47108391;47111456;47111456;47112322;47112322;47113728;47113728;47117904;47117904;47119515;47119515;47120362;47120362;47122437;47122437	47092328;47092328;47104269;47108580;47108580;47111641;47111641;47112439;47112439;47113904;47113904;47118035;47118035;47119628;47119628;47120508;47120508;47123043;47123043	+;+;+;+;+;+;+;+;+;+;+;+;+;+;+;+;+;+;+	2247	0.235372	4.21169	2.34742	0.152453	0.381801	ENSMUSG00000039774
Galnt14	chr17;chr17;chr17;chr17;chr17;chr17;chr17;chr17;chr17;chr17;chr17;chr17;chr17;chr17;chr17	73800746;73802597;73811846;73812437;73816521;73819031;73829613;73832287;73833231;73842234;73842517;73843841;73852020;73881799;74016926	73801326;73802716;73811984;73812520;73816613;73819157;73829716;73832371;73833318;73842355;73842582;73843908;73852118;73881968;74017446	-;-;-;-;-;-;-;-;-;-;-;-;-;-;-	2467	-2.07392	0.478915	10.6712	0.00708135	0.0762271	ENSMUSG00000024064
Galnt2	chr8;chr8;chr8;chr8;chr8;chr8;chr8;chr8;chr8;chr8;chr8;chr8;chr8;chr8;chr8;chr8	124958133;125022097;125032254;125050411;125050731;125051010;125054831;125056452;125058748;125059307;125061014;125063313;125064001;125065182;125067558;125070042	124958388;125022190;125032407;125050509;125050798;125051075;125054952;125056539;125058835;125059410;125061140;125063405;125064084;125065308;125067677;125072461	+;+;+;+;+;+;+;+;+;+;+;+;+;+;+;+	4110	-0.170694	6.41265	2.09593	0.174276	0.406898	ENSMUSG00000089704
Galnt3	chr2;chr2;chr2;chr2;chr2;chr2;chr2;chr2;chr2;chr2;chr2	65913110;65915581;65921239;65921506;65923875;65925545;65926134;65928057;65932789;65937194;65954868	65914636;65915733;65921340;65921637;65924075;65925662;65926368;65928206;65932961;65937816;65955137	-;-;-;-;-;-;-;-;-;-;-	3684	0.0941288	6.05765	0.27501	0.609923	0.774727	ENSMUSG00000026994
Galnt4	chr10	98943997	98949111	+	5115	-0.0196027	3.58864	0.0437132	0.837975	0.914023	ENSMUSG00000090035
Galnt6	chr15;chr15;chr15;chr15;chr15;chr15;chr15;chr15;chr15;chr15;chr15;chr15;chr15;chr15;chr15;chr15;chr15;chr15;chr15;chr15;chr15;chr15;chr15;chr15;chr15;chr15;chr15;chr15;chr15;chr15;chr15;chr15;chr15;chr15;chr15;chr15	100587796;100587796;100587796;100592451;100592451;100592451;100594428;100594428;100594428;100595000;100595000;100595000;100595659;100595659;100595659;100596998;100596998;100596998;100601229;100601229;100601229;100601992;100601992;100601992;100611977;100611977;100611977;100613809;100613809;100613809;100617896;100617896;100617896;100618288;100627184;100627188	100591347;100591347;100591347;100592603;100592603;100592603;100594529;100594529;100594529;100595131;100595131;100595131;100595859;100595859;100595859;100597115;100597115;100597115;100601463;100601463;100601463;100602141;100602141;100602141;100612149;100612149;100612149;100614395;100614395;100614395;100618116;100618116;100618116;100618358;100627257;100627257	-;-;-;-;-;-;-;-;-;-;-;-;-;-;-;-;-;-;-;-;-;-;-;-;-;-;-;-;-;-;-;-;-;-;-;-	5769	0.334832	6.85073	4.31672	0.0607961	0.242923	ENSMUSG00000037280
Galnt7	chr8;chr8;chr8;chr8;chr8;chr8;chr8;chr8;chr8;chr8;chr8;chr8;chr8;chr8;chr8;chr8;chr8;chr8;chr8;chr8;chr8;chr8;chr8;chr8	57976859;57976859;57984636;57984636;57985662;57985662;57989617;57989617;57991120;57991120;57993054;57993054;57995546;57995869;57998363;57998363;57998703;57998703;58005478;58005478;58036801;58036801;58105887;58105887	57979285;57979285;57984764;57984764;57985760;57985760;57989835;57989835;57991242;57991242;57993171;57993171;57995728;57996051;57998442;57998442;57998833;57998833;58005644;58005644;58037261;58037261;58106089;58106089	-;-;-;-;-;-;-;-;-;-;-;-;-;-;-;-;-;-;-;-;-;-;-;-	4523	0.513676	6.12958	19.6823	0.00088167	0.0224484	ENSMUSG00000031608
Galt	chr4;chr4;chr4;chr4;chr4;chr4;chr4;chr4;chr4;chr4;chr4;chr4;chr4;chr4;chr4;chr4;chr4;chr4;chr4;chr4;chr4;chr4;chr4;chr4;chr4;chr4;chr4;chr4;chr4;chr4;chr4;chr4;chr4;chr4;chr4;chr4;chr4;chr4;chr4;chr4;chr4;chr4;chr4;chr4;chr4;chr4;chr4;chr4;chr4;chr4;chr4;chr4;chr4;chr4;chr4;chr4;chr4;chr4;chr4;chr4;chr4;chr4;chr4;chr4;chr4;chr4;chr4;chr4;chr4;chr4;chr4;chr4;chr4;chr4;chr4;chr4;chr4;chr4;chr4;chr4;chr4;chr4;chr4;chr4;chr4;chr4;chr4;chr4;chr4;chr4;chr4;chr4;chr4	41755517;41755517;41755517;41755517;41755517;41755517;41755517;41755517;41755961;41755961;41755961;41755961;41755961;41755961;41755961;41755961;41756262;41756344;41756344;41756344;41756344;41756347;41756347;41756347;41756347;41756513;41756513;41756513;41756513;41756513;41756513;41756513;41756513;41756513;41756682;41756682;41756682;41756682;41756682;41756939;41756939;41756939;41756939;41756939;41756939;41756939;41756939;41756939;41757156;41757156;41757156;41757156;41757156;41757156;41757156;41757156;41757156;41757460;41757460;41757460;41757460;41757460;41757460;41757460;41757460;41757460;41757695;41757695;41757695;41757695;41757695;41757695;41757695;41757695;41757695;41758084;41758084;41758084;41758084;41758084;41758084;41758084;41758084;41758084;41758503;41758503;41758503;41758503;41758503;41758503;41758503;41758503;41758503	41755652;41755682;41755652;41755652;41755734;41755682;41755652;41755682;41756130;41756130;41756130;41756130;41756130;41756130;41756130;41756130;41756422;41756422;41756422;41756422;41756422;41756422;41756422;41756422;41756422;41756561;41756561;41756561;41756561;41756561;41756561;41756561;41756561;41756561;41756811;41756811;41756811;41756811;41756811;41756995;41756995;41756995;41756995;41756995;41756995;41756995;41756995;41756995;41757278;41757278;41757278;41757278;41757278;41757278;41757278;41757278;41757278;41757592;41757592;41757592;41757592;41757592;41757592;41757592;41757592;41757592;41757778;41757778;41757778;41757778;41757778;41757778;41757778;41757778;41757778;41758238;41758238;41758238;41758238;41758238;41758238;41758238;41758238;41758238;41759243;41759243;41759243;41759243;41759243;41759243;41759243;41759243;41759243	+;+;+;+;+;+;+;+;+;+;+;+;+;+;+;+;+;+;+;+;+;+;+;+;+;+;+;+;+;+;+;+;+;+;+;+;+;+;+;+;+;+;+;+;+;+;+;+;+;+;+;+;+;+;+;+;+;+;+;+;+;+;+;+;+;+;+;+;+;+;+;+;+;+;+;+;+;+;+;+;+;+;+;+;+;+;+;+;+;+;+;+;+	2021	0.162067	3.62276	1.43291	0.254939	0.489595	ENSMUSG00000036073
Gan	chr8;chr8;chr8;chr8;chr8;chr8;chr8;chr8;chr8;chr8;chr8	117884720;117910240;117913886;117917011;117917403;117919979;117920852;117922505;117923191;117930689;117930886	117885040;117910354;117914236;117917228;117917524;117920091;117921001;117922641;117923319;117930798;117932573	+;+;+;+;+;+;+;+;+;+;+	3454	-0.495978	3.28138	8.7145	0.0125687	0.105596	ENSMUSG00000052557
Ganab	chr19;chr19;chr19;chr19;chr19;chr19;chr19;chr19;chr19;chr19;chr19;chr19;chr19;chr19;chr19;chr19;chr19;chr19;chr19;chr19;chr19;chr19;chr19;chr19;chr19;chr19;chr19;chr19;chr19;chr19;chr19;chr19;chr19;chr19;chr19;chr19;chr19;chr19;chr19;chr19;chr19;chr19;chr19;chr19;chr19;chr19;chr19;chr19;chr19	8875421;8875421;8879628;8879628;8879886;8879886;8882299;8882299;8884579;8884579;8885215;8886042;8886042;8886285;8886285;8886455;8886455;8886797;8886797;8887830;8887830;8888072;8888072;8888399;8888399;8888641;8888641;8888960;8888960;8889228;8889228;8889838;8889838;8890075;8890075;8891665;8891665;8891906;8891906;8892066;8892066;8892289;8892289;8892522;8892522;8892768;8892768;8892989;8892989	8875523;8875523;8879732;8879732;8879994;8879994;8882426;8882426;8884758;8884758;8885280;8886111;8886111;8886372;8886372;8886551;8886551;8886977;8886977;8887983;8887983;8888307;8888307;8888525;8888525;8888720;8888720;8889103;8889103;8889324;8889324;8889939;8889939;8890318;8890318;8891729;8891729;8891982;8891982;8892140;8892140;8892402;8892402;8892634;8892634;8892868;8892868;8894106;8894106	+;+;+;+;+;+;+;+;+;+;+;+;+;+;+;+;+;+;+;+;+;+;+;+;+;+;+;+;+;+;+;+;+;+;+;+;+;+;+;+;+;+;+;+;+;+;+;+;+	3974	-0.0815715	8.19389	1.00957	0.335285	0.56626	ENSMUSG00000071650
Ganc	chr2;chr2;chr2;chr2;chr2;chr2;chr2;chr2;chr2;chr2;chr2;chr2;chr2;chr2;chr2;chr2;chr2;chr2;chr2;chr2;chr2;chr2;chr2;chr2	120234377;120236747;120241916;120249839;120252506;120254180;120258211;120259282;120261036;120261422;120264103;120265744;120267103;120269781;120271985;120274619;120276780;120278869;120281302;120283074;120286474;120287689;120288524;120290297	120235540;120236809;120242024;120249966;120252685;120254225;120258277;120259378;120261216;120261575;120264338;120265870;120267182;120269924;120272081;120274720;120277023;120278933;120281378;120283148;120286587;120287801;120288627;120291333	+;+;+;+;+;+;+;+;+;+;+;+;+;+;+;+;+;+;+;+;+;+;+;+	4804	0.133863	2.91461	1.30645	0.275833	0.510893	ENSMUSG00000062646
Gapdh	chr6;chr6;chr6;chr6;chr6;chr6;chr6;chr6;chr6;chr6;chr6;chr6;chr6;chr6	125138815;125138815;125139175;125139175;125139441;125139441;125139806;125139806;125140102;125140102;125142234;125142234;125142515;125143357	125139064;125139064;125139356;125139356;125139671;125139671;125140003;125140003;125140399;125140399;125142274;125142274;125142736;125143430	-;-;-;-;-;-;-;-;-;-;-;-;-;-	1496	-0.0071215	12.0706	0.00802551	0.930128	0.964642	ENSMUSG00000057666
Gapdhs	chr7;chr7;chr7;chr7;chr7;chr7;chr7;chr7;chr7;chr7;chr7;chr7;chr7;chr7;chr7;chr7;chr7;chr7;chr7;chr7;chr7;chr7	30429204;30429204;30429760;30429760;30431327;30431327;30431621;30431621;30432037;30432037;30432477;30432477;30432677;30432677;30436044;30436044;30436348;30436348;30437223;30437223;30438685;30442977	30429384;30429384;30429857;30429857;30431489;30431489;30431772;30431772;30432118;30432118;30432595;30432595;30432767;30432767;30436150;30436150;30436444;30436444;30437460;30437460;30438832;30443106	-;-;-;-;-;-;-;-;-;-;-;-;-;-;-;-;-;-;-;-;-;-	1606	0.549679	-0.0324577	5.52507	0.0371253	0.188821	ENSMUSG00000061099
Gapvd1	chr2;chr2;chr2;chr2;chr2;chr2;chr2;chr2;chr2;chr2;chr2;chr2;chr2;chr2;chr2;chr2;chr2;chr2;chr2;chr2;chr2;chr2;chr2;chr2;chr2;chr2;chr2;chr2;chr2;chr2;chr2;chr2;chr2;chr2;chr2;chr2;chr2;chr2;chr2;chr2;chr2;chr2;chr2;chr2;chr2;chr2;chr2;chr2;chr2;chr2;chr2;chr2;chr2;chr2;chr2;chr2;chr2;chr2;chr2;chr2;chr2;chr2;chr2;chr2;chr2;chr2;chr2;chr2;chr2;chr2;chr2;chr2;chr2;chr2;chr2;chr2;chr2;chr2;chr2;chr2;chr2	34566197;34566197;34566197;34568445;34568445;34568445;34571647;34571647;34571647;34574194;34574194;34574194;34578870;34578870;34578870;34580474;34580474;34580474;34581118;34581118;34581118;34583385;34583385;34583385;34585498;34585498;34585498;34589838;34589838;34590775;34590775;34590775;34594178;34594178;34594178;34594648;34594648;34594648;34596032;34596032;34596032;34596710;34596710;34596753;34599124;34599124;34599124;34602177;34602177;34602177;34605217;34605217;34605217;34607265;34607265;34607328;34610580;34610580;34610580;34612950;34615055;34615055;34615055;34615391;34615391;34615391;34617228;34617228;34617228;34618343;34618343;34618343;34620475;34620475;34620475;34644278;34644278;34644278;34644990;34644990;34644990	34568189;34568189;34568189;34568642;34568642;34568642;34571719;34571719;34571719;34574407;34574407;34574407;34579057;34579057;34579057;34580633;34580633;34580633;34581227;34581227;34581227;34583514;34583514;34583514;34585620;34585620;34585620;34589918;34589918;34590862;34590862;34590862;34594542;34594542;34594542;34594725;34594725;34594725;34596151;34596151;34596151;34596844;34596844;34596844;34599264;34599264;34599264;34602350;34602350;34602350;34605342;34605342;34605342;34607394;34607394;34607394;34610740;34610740;34610740;34613030;34615244;34615244;34615244;34615525;34615525;34615525;34617314;34617314;34617314;34619186;34619186;34619186;34620692;34620692;34620692;34644571;34644571;34644571;34645244;34645244;34645244	-;-;-;-;-;-;-;-;-;-;-;-;-;-;-;-;-;-;-;-;-;-;-;-;-;-;-;-;-;-;-;-;-;-;-;-;-;-;-;-;-;-;-;-;-;-;-;-;-;-;-;-;-;-;-;-;-;-;-;-;-;-;-;-;-;-;-;-;-;-;-;-;-;-;-;-;-;-;-;-;-	6892	0.228512	7.80073	3.37193	0.0922127	0.300404	ENSMUSG00000026867
Gar1	chr3;chr3;chr3;chr3;chr3;chr3;chr3	129618561;129619197;129620473;129622554;129622986;129624244;129624767	129618858;129619265;129620623;129622613;129623140;129624502;129625045	-;-;-;-;-;-;-	1271	-0.548182	6.66885	5.36577	0.0398285	0.195927	ENSMUSG00000028010
Garre1	chr7;chr7;chr7;chr7;chr7;chr7;chr7;chr7;chr7;chr7;chr7;chr7;chr7;chr7;chr7;chr7;chr7;chr7;chr7;chr7;chr7;chr7;chr7;chr7;chr7;chr7;chr7;chr7	33936132;33936132;33939169;33939169;33939934;33939934;33941665;33941665;33944391;33944391;33947532;33947532;33953412;33953412;33955837;33955837;33956772;33956772;33957057;33957057;33957438;33957438;33962978;33962978;33984127;33984127;34012912;34012917	33938662;33938662;33939247;33939247;33940071;33940071;33941830;33941830;33945403;33945403;33947657;33947657;33953509;33953509;33955995;33955995;33956933;33956933;33957152;33957152;33957578;33957578;33963175;33963175;33985378;33985378;34012972;34012972	-;-;-;-;-;-;-;-;-;-;-;-;-;-;-;-;-;-;-;-;-;-;-;-;-;-;-;-	6220	-0.0633476	4.99472	0.303652	0.591981	0.760922	ENSMUSG00000066571
Gars	chr6;chr6;chr6;chr6;chr6;chr6;chr6;chr6;chr6;chr6;chr6;chr6;chr6;chr6;chr6;chr6;chr6	55014986;55023399;55025052;55027305;55029161;55030114;55032735;55037894;55040076;55042433;55045046;55046326;55050324;55052367;55053940;55054568;55056205	55015218;55023500;55025154;55027446;55029249;55030190;55032880;55038043;55040238;55042597;55045153;55046471;55050409;55052476;55054033;55054758;55056489	+;+;+;+;+;+;+;+;+;+;+;+;+;+;+;+;+	2390	-0.259518	9.28607	6.45296	0.0264102	0.15708	ENSMUSG00000029777
Gart	chr16;chr16;chr16;chr16;chr16;chr16;chr16;chr16;chr16;chr16;chr16;chr16;chr16;chr16;chr16;chr16;chr16;chr16;chr16;chr16;chr16;chr16;chr16;chr16;chr16;chr16;chr16;chr16;chr16;chr16;chr16;chr16;chr16;chr16;chr16;chr16;chr16;chr16;chr16;chr16;chr16;chr16;chr16;chr16	91418285;91418285;91418735;91418735;91419781;91419781;91420259;91420259;91421215;91421215;91422202;91422202;91424915;91424915;91425310;91425310;91426931;91426931;91427494;91427494;91427865;91427865;91430763;91430763;91432882;91432882;91433395;91433395;91433880;91433880;91434818;91434818;91435615;91435615;91436228;91436228;91438100;91438100;91438482;91438482;91439845;91439845;91443772;91443772	91418636;91418636;91418850;91418850;91419922;91419922;91420389;91420389;91421352;91421352;91422408;91422408;91425067;91425067;91425561;91425561;91427129;91427129;91427603;91427603;91427959;91427959;91430994;91430994;91433050;91433050;91433480;91433480;91433967;91433967;91434943;91434943;91435683;91435683;91436339;91436339;91438274;91438274;91438577;91438577;91440034;91440031;91443860;91443860	-;-;-;-;-;-;-;-;-;-;-;-;-;-;-;-;-;-;-;-;-;-;-;-;-;-;-;-;-;-;-;-;-;-;-;-;-;-;-;-;-;-;-;-	3327	-0.197528	8.87328	4.76315	0.0501732	0.221213	ENSMUSG00000022962
Gas2	chr7;chr7;chr7;chr7;chr7;chr7;chr7;chr7;chr7;chr7;chr7;chr7;chr7;chr7;chr7;chr7;chr7;chr7;chr7;chr7;chr7;chr7;chr7;chr7;chr7;chr7	51511763;51514030;51528715;51528715;51537660;51537660;51537660;51546055;51546999;51546999;51546999;51576151;51576151;51576151;51586302;51586302;51586302;51593398;51593398;51593398;51602942;51602942;51602942;51643039;51643039;51643039	51512192;51514117;51529118;51528989;51537824;51537824;51537824;51546266;51547120;51547120;51547120;51576292;51576292;51576292;51586365;51586365;51586365;51593539;51593539;51593539;51603049;51603049;51603049;51644209;51644209;51644209	+;+;+;+;+;+;+;+;+;+;+;+;+;+;+;+;+;+;+;+;+;+;+;+;+;+	3048	0.455632	3.73601	2.69189	0.127829	0.349829	ENSMUSG00000030498
Gas2l1	chr11;chr11;chr11;chr11;chr11;chr11;chr11;chr11;chr11;chr11;chr11;chr11;chr11;chr11;chr11;chr11;chr11;chr11;chr11;chr11;chr11;chr11;chr11;chr11;chr11	5004131;5004131;5010375;5010375;5012155;5012155;5012155;5012155;5012415;5012415;5012415;5012594;5012594;5012594;5012594;5013826;5013826;5013826;5013826;5014837;5014837;5015215;5015215;5015215;5015215	5006689;5006689;5011817;5011817;5012326;5012326;5012326;5012326;5012511;5012511;5012511;5012701;5012701;5012701;5012701;5014478;5014478;5014478;5014478;5015094;5015094;5015327;5015327;5015327;5015327	-;-;-;-;-;-;-;-;-;-;-;-;-;-;-;-;-;-;-;-;-;-;-;-;-	5403	0.827459	2.76674	15.7483	0.00201142	0.0372902	ENSMUSG00000034201
Gas2l3	chr10;chr10;chr10;chr10;chr10;chr10;chr10;chr10;chr10;chr10;chr10;chr10;chr10;chr10;chr10;chr10;chr10;chr10;chr10;chr10;chr10;chr10;chr10;chr10;chr10;chr10;chr10;chr10;chr10;chr10;chr10;chr10;chr10;chr10	89244685;89244685;89244685;89250030;89252882;89252882;89252882;89257319;89257319;89257319;89258077;89258077;89258077;89262270;89262270;89262270;89264892;89264892;89264892;89266746;89266746;89266746;89269627;89269627;89269627;89270152;89270155;89270155;89272365;89272365;89272365;89279717;89279717;89279717	89249044;89250354;89250354;89250354;89252989;89252989;89252989;89257457;89257457;89257457;89258140;89258140;89258140;89262411;89262411;89262411;89265007;89265007;89265007;89266914;89266914;89266914;89269674;89269674;89269674;89270223;89270223;89270223;89272471;89272471;89272471;89279829;89279829;89279829	-;-;-;-;-;-;-;-;-;-;-;-;-;-;-;-;-;-;-;-;-;-;-;-;-;-;-;-;-;-;-;-;-;-	6748	-0.0901494	3.74294	0.237164	0.635387	0.791536	ENSMUSG00000074802
Gas5	chr1;chr1;chr1;chr1;chr1;chr1;chr1;chr1;chr1;chr1;chr1;chr1;chr1;chr1;chr1;chr1;chr1;chr1;chr1;chr1;chr1;chr1;chr1;chr1;chr1;chr1;chr1;chr1;chr1;chr1;chr1;chr1;chr1;chr1;chr1;chr1;chr1;chr1;chr1;chr1;chr1;chr1;chr1;chr1;chr1;chr1;chr1;chr1;chr1;chr1;chr1;chr1;chr1;chr1;chr1;chr1;chr1;chr1;chr1;chr1;chr1;chr1;chr1;chr1;chr1;chr1;chr1;chr1;chr1;chr1;chr1;chr1;chr1;chr1;chr1;chr1	160862171;160862736;160862736;160862736;160862736;160862736;160862736;160862736;160863322;160863322;160863322;160863322;160863322;160863322;160863322;160863322;160863553;160863553;160863553;160863553;160863553;160863553;160863553;160863553;160863778;160863778;160863778;160863778;160863778;160863778;160864119;160864119;160864119;160864119;160864119;160864119;160864390;160864390;160864390;160864390;160864390;160864390;160864390;160864694;160864858;160864858;160864858;160864858;160864858;160865075;160865075;160865075;160865075;160865075;160865565;160865565;160865565;160865565;160865565;160865565;160865795;160865795;160865795;160865795;160865795;160865795;160865795;160865795;160866027;160866027;160866027;160866027;160866027;160866027;160866027;160866027	160862289;160862764;160862764;160862764;160862764;160862764;160862764;160862764;160863374;160863374;160863374;160863374;160863374;160863374;160863374;160863374;160863584;160863584;160863584;160863584;160863584;160863584;160863584;160863584;160863814;160863814;160863814;160863814;160863814;160863814;160864149;160864149;160864149;160864149;160864149;160864149;160864422;160864422;160864422;160864422;160864422;160864422;160864422;160864734;160864885;160864885;160864885;160864885;160864885;160865117;160865117;160865117;160865117;160865117;160865607;160865607;160865607;160865607;160865607;160865607;160865842;160865842;160865842;160865842;160865842;160865842;160865842;160865842;160866109;160866109;160866109;160866109;160866109;160866109;160866109;160866109	+;+;+;+;+;+;+;+;+;+;+;+;+;+;+;+;+;+;+;+;+;+;+;+;+;+;+;+;+;+;+;+;+;+;+;+;+;+;+;+;+;+;+;+;+;+;+;+;+;+;+;+;+;+;+;+;+;+;+;+;+;+;+;+;+;+;+;+;+;+;+;+;+;+;+;+	620	-0.100814	7.65976	1.32672	0.272327	0.506943	ENSMUSG00000053332
Gas8	chr8;chr8;chr8;chr8;chr8;chr8;chr8;chr8;chr8;chr8;chr8	124245574;124247343;124249677;124250817;124252358;124253204;124254651;124255117;124257566;124259992;124263112	124245691;124247429;124249874;124251023;124252412;124253409;124254818;124255203;124257775;124260057;124263389	+;+;+;+;+;+;+;+;+;+;+	1680	-0.350865	3.28689	2.15479	0.168866	0.400411	ENSMUSG00000040220
Gata3	chr2;chr2;chr2;chr2;chr2;chr2;chr2;chr2;chr2;chr2;chr2;chr2;chr2;chr2;chr2;chr2;chr2;chr2;chr2;chr2;chr2;chr2;chr2;chr2	9861889;9861889;9861889;9861889;9867906;9867906;9867906;9867906;9873572;9873572;9873572;9873572;9879200;9879200;9879200;9879200;9882163;9882163;9882163;9882163;9883216;9883216;9883216;9883216	9863465;9863457;9863457;9863465;9868031;9868031;9868031;9868031;9873717;9873717;9873714;9873714;9879736;9879736;9879736;9879736;9882795;9882795;9882795;9882795;9883411;9883411;9883411;9883411	-;-;-;-;-;-;-;-;-;-;-;-;-;-;-;-;-;-;-;-;-;-;-;-	3215	-0.698065	3.82345	12.2249	0.00467003	0.0596565	ENSMUSG00000015619
Gatad1	chr5;chr5;chr5;chr5;chr5	3689961;3693558;3694881;3696784;3697380	3691580;3693741;3694940;3696909;3697936	-;-;-;-;-	2547	-0.201427	6.35758	2.25017	0.160472	0.391416	ENSMUSG00000007415
Gatad2a	chr8;chr8;chr8;chr8;chr8;chr8;chr8;chr8;chr8;chr8;chr8;chr8;chr8;chr8;chr8;chr8;chr8;chr8;chr8;chr8;chr8;chr8;chr8;chr8;chr8;chr8;chr8;chr8;chr8;chr8;chr8;chr8;chr8;chr8;chr8;chr8;chr8;chr8;chr8	70359719;70359719;70359719;70364327;70364327;70364327;70364814;70364814;70364873;70365573;70365573;70365573;70367169;70367169;70367169;70368934;70368934;70368934;70369210;70369219;70369219;70370093;70370093;70370093;70370373;70370373;70370373;70370596;70370596;70370596;70388429;70388429;70388429;70403303;70403303;70403303;70426740;70448593;70448593	70362624;70362624;70362624;70364519;70364519;70364519;70364888;70364888;70364888;70365874;70365874;70365874;70367448;70367448;70367448;70369101;70369098;70369098;70369350;70369350;70369350;70370182;70370182;70370182;70370504;70370504;70370504;70370728;70370728;70370728;70388686;70388686;70388686;70403404;70403404;70403404;70427033;70449034;70449034	-;-;-;-;-;-;-;-;-;-;-;-;-;-;-;-;-;-;-;-;-;-;-;-;-;-;-;-;-;-;-;-;-;-;-;-;-;-;-	5516	-0.190278	7.64476	2.08587	0.175283	0.407751	ENSMUSG00000036180
Gatad2b	chr3;chr3;chr3;chr3;chr3;chr3;chr3;chr3;chr3;chr3;chr3;chr3;chr3;chr3;chr3;chr3;chr3;chr3;chr3;chr3;chr3;chr3;chr3;chr3;chr3;chr3;chr3;chr3;chr3;chr3;chr3;chr3;chr3;chr3;chr3;chr3;chr3;chr3;chr3;chr3;chr3;chr3;chr3;chr3;chr3	90200488;90200488;90200488;90201393;90231349;90248963;90248963;90248963;90248963;90255874;90255874;90255874;90255874;90256662;90256662;90256662;90256662;90257694;90257694;90257694;90257694;90258711;90258711;90258711;90258711;90259121;90259121;90259121;90259124;90261615;90261615;90261615;90261615;90262982;90262982;90262982;90262982;90263438;90263438;90263438;90263438;90265176;90265176;90265176;90265176	90200731;90200731;90200731;90201650;90231401;90249301;90249301;90249301;90249301;90256003;90256003;90256003;90256003;90256793;90256793;90256793;90256793;90257825;90257825;90257825;90257825;90258881;90258881;90258881;90258881;90259436;90259436;90259436;90259436;90261817;90261817;90261817;90261817;90263092;90263092;90263092;90263092;90263555;90263555;90263555;90263555;90270710;90270710;90270710;90270710	+;+;+;+;+;+;+;+;+;+;+;+;+;+;+;+;+;+;+;+;+;+;+;+;+;+;+;+;+;+;+;+;+;+;+;+;+;+;+;+;+;+;+;+;+	7742	0.0145314	6.71491	0.0299738	0.865501	0.928957	ENSMUSG00000042390
Gatb	chr3;chr3;chr3;chr3;chr3;chr3;chr3;chr3;chr3;chr3;chr3;chr3;chr3	85481436;85483171;85509167;85511688;85512322;85518659;85520770;85523922;85526131;85544231;85552277;85559588;85561031	85481626;85483321;85509280;85511886;85512444;85518772;85520854;85523966;85526320;85544364;85552355;85559722;85561777	+;+;+;+;+;+;+;+;+;+;+;+;+	2307	-0.0851013	4.41832	0.538897	0.477309	0.679646	ENSMUSG00000028085
Gatc	chr5;chr5;chr5	115471301;115473526;115478901	115472653;115473629;115479220	-;-;-	1777	0.121655	4.52422	1.26243	0.283662	0.518931	ENSMUSG00000029536
Gatd1	chr7;chr7;chr7;chr7;chr7;chr7;chr7;chr7	140988097;140989002;140989244;140989759;140990691;140990899;140991711;140993915	140988877;140989113;140989337;140989853;140990798;140991004;140991787;140994038	-;-;-;-;-;-;-;-	1497	-0.0574226	4.46313	0.13737	0.717628	0.843752	ENSMUSG00000051007
Gatd3a	chr10;chr10;chr10;chr10;chr10;chr10;chr10;chr10;chr10;chr10;chr10;chr10;chr10	77997900;77997900;77999231;77999231;78000672;78003229;78003229;78004643;78004643;78005207;78005207;78005429;78005429	77998552;77998552;77999387;77999387;78000764;78003348;78003348;78004756;78004756;78005259;78005259;78005589;78005589	-;-;-;-;-;-;-;-;-;-;-;-;-	1351	0.0121037	4.47736	0.00342793	0.954314	0.976467	ENSMUSG00000053329
Gatm	chr2;chr2;chr2;chr2;chr2;chr2;chr2;chr2;chr2	122424954;122427853;122428618;122430860;122431173;122432986;122434063;122440150;122441629	122426090;122427969;122428681;122431024;122431310;122433176;122434258;122440368;122441758	-;-;-;-;-;-;-;-;-	2357	0.282298	1.26246	0.437044	0.521542	0.71077	ENSMUSG00000027199
Gba	chr3;chr3;chr3;chr3;chr3;chr3;chr3;chr3;chr3;chr3;chr3;chr3;chr3;chr3;chr3;chr3;chr3;chr3;chr3;chr3;chr3;chr3;chr3;chr3;chr3;chr3;chr3;chr3;chr3;chr3;chr3;chr3;chr3;chr3;chr3	89110235;89110235;89110235;89110499;89110499;89110779;89110779;89110779;89111292;89111292;89111292;89111582;89111582;89111582;89112754;89112754;89112754;89113099;89113099;89113099;89113441;89113441;89113441;89114534;89114534;89114534;89115091;89115131;89115131;89115619;89115619;89115623;89115824;89115824;89115824	89110393;89110393;89110393;89110667;89110667;89110848;89110848;89110848;89111483;89111483;89111483;89111728;89111728;89111728;89112887;89112887;89112887;89113271;89113271;89113271;89113675;89113675;89113675;89114758;89114758;89114758;89115294;89115294;89115294;89115735;89115735;89115735;89116180;89116180;89116180	+;+;+;+;+;+;+;+;+;+;+;+;+;+;+;+;+;+;+;+;+;+;+;+;+;+;+;+;+;+;+;+;+;+;+	2182	0.202228	5.04964	3.9407	0.0710182	0.26225	ENSMUSG00000028048
Gba2	chr4;chr4;chr4;chr4;chr4;chr4;chr4;chr4;chr4;chr4;chr4;chr4;chr4;chr4;chr4;chr4;chr4	43566928;43567725;43568000;43568196;43568438;43568655;43568886;43569181;43569489;43569830;43570037;43570346;43570672;43571189;43573751;43574028;43578016	43567467;43567916;43568115;43568338;43568544;43568806;43568993;43569285;43569661;43569955;43570190;43570448;43570911;43571407;43573866;43574119;43578864	-;-;-;-;-;-;-;-;-;-;-;-;-;-;-;-;-	3535	0.00367782	4.6875	0.000814769	0.977714	0.989066	ENSMUSG00000028467
Gbe1	chr16;chr16;chr16;chr16;chr16;chr16;chr16;chr16;chr16;chr16;chr16;chr16;chr16;chr16;chr16;chr16	70110837;70157746;70198622;70230433;70231402;70233816;70237998;70275194;70280709;70284916;70288822;70292116;70324005;70325768;70357912;70365877	70111183;70157915;70198737;70230558;70231537;70233906;70238207;70275309;70280836;70285014;70288932;70292287;70324189;70325898;70358029;70366608	+;+;+;+;+;+;+;+;+;+;+;+;+;+;+;+	2988	0.116659	3.89189	0.684096	0.424842	0.64004	ENSMUSG00000022707
Gbf1	chr19;chr19;chr19;chr19;chr19;chr19;chr19;chr19;chr19;chr19;chr19;chr19;chr19;chr19;chr19;chr19;chr19;chr19;chr19;chr19;chr19;chr19;chr19;chr19;chr19;chr19;chr19;chr19;chr19;chr19;chr19;chr19;chr19;chr19;chr19;chr19;chr19;chr19;chr19;chr19	46140997;46151959;46159096;46234528;46240553;46242426;46242996;46244092;46247543;46248012;46249152;46250060;46250873;46253218;46253617;46254026;46254464;46255642;46256432;46256830;46257218;46258184;46258697;46259113;46259994;46260146;46260425;46260614;46260940;46267649;46268351;46268616;46268977;46271474;46271759;46272061;46272444;46272689;46273144;46274099	46141231;46152064;46159162;46234659;46240671;46242534;46243056;46244146;46247690;46248235;46249317;46250271;46250971;46253412;46253806;46254166;46254552;46255844;46256555;46256955;46257300;46258420;46258790;46259289;46260058;46260269;46260496;46260708;46261093;46267874;46268511;46268862;46269182;46271624;46271889;46272162;46272557;46272869;46273272;46274949	+;+;+;+;+;+;+;+;+;+;+;+;+;+;+;+;+;+;+;+;+;+;+;+;+;+;+;+;+;+;+;+;+;+;+;+;+;+;+;+	6401	-0.20265	6.21022	3.69262	0.0793576	0.277878	ENSMUSG00000025224
Gbp10	chr5;chr5;chr5;chr5;chr5;chr5;chr5;chr5;chr5;chr5;chr5	105363565;105366253;105366775;105367819;105368692;105369766;105372140;105372520;105381837;105383817;105387338	105365356;105366446;105366877;105368025;105368972;105370011;105372336;105372629;105381964;105384024;105387399	-;-;-;-;-;-;-;-;-;-;-	3528	-1.06386	5.13753	40.1323	4.49066e-05	0.00365547	ENSMUSG00000105096
Gbp11	chr5;chr5;chr5;chr5;chr5;chr5;chr5;chr5;chr5;chr5;chr5;chr5;chr5;chr5;chr5;chr5;chr5;chr5;chr5;chr5;chr5;chr5	105470892;105470892;105472773;105472773;105473296;105473296;105474322;105474322;105475201;105475201;105476243;105476243;105478818;105478818;105479200;105479200;105489865;105489865;105491612;105491612;105494280;105494280	105471866;105471866;105472966;105472966;105473398;105473398;105474528;105474528;105475481;105475481;105476488;105476488;105479014;105479014;105479309;105479309;105489992;105489992;105491819;105491819;105494342;105494338	-;-;-;-;-;-;-;-;-;-;-;-;-;-;-;-;-;-;-;-;-;-	2712	0.316821	0.84289	0.767674	0.398821	0.618776	ENSMUSG00000092021
Gbp2	chr3;chr3;chr3;chr3;chr3;chr3;chr3;chr3;chr3;chr3;chr3	142326424;142329431;142330336;142331274;142335730;142336277;142337754;142339099;142340983;142341544;142343144	142326569;142329644;142330463;142331383;142335926;142336519;142338034;142339311;142341085;142341737;142343771	+;+;+;+;+;+;+;+;+;+;+	2457	0.05692	8.88628	0.349712	0.565499	0.742512	ENSMUSG00000028270
Gbp3	chr3;chr3;chr3;chr3;chr3;chr3;chr3;chr3;chr3;chr3;chr3;chr3;chr3;chr3;chr3;chr3;chr3;chr3;chr3;chr3;chr3;chr3;chr3;chr3;chr3;chr3;chr3;chr3;chr3;chr3;chr3;chr3;chr3;chr3;chr3;chr3;chr3;chr3;chr3;chr3;chr3;chr3;chr3;chr3;chr3;chr3	142265805;142265805;142265805;142266117;142266257;142266482;142267501;142267501;142267501;142267501;142269867;142269867;142269867;142269867;142270709;142270709;142270709;142270709;142271008;142271008;142271008;142271008;142272107;142272107;142272107;142272107;142273308;142273308;142273308;142273308;142274809;142274809;142274809;142274809;142276253;142276253;142276253;142276253;142276654;142276654;142276654;142276654;142278235;142278235;142278235;142278235	142266044;142266044;142266044;142266451;142266451;142266619;142267696;142267696;142267696;142267696;142269994;142269994;142269994;142269994;142270818;142270818;142270818;142270818;142271204;142271204;142271204;142271204;142272352;142272352;142272352;142272352;142273588;142273588;142273588;142273588;142275021;142275021;142275021;142275021;142276355;142276355;142276355;142276355;142276847;142276847;142276847;142276847;142278974;142278974;142278974;142278974	+;+;+;+;+;+;+;+;+;+;+;+;+;+;+;+;+;+;+;+;+;+;+;+;+;+;+;+;+;+;+;+;+;+;+;+;+;+;+;+;+;+;+;+;+;+	3121	-0.173215	4.68816	3.41665	0.0898965	0.296693	ENSMUSG00000028268
Gbp4	chr5;chr5;chr5;chr5;chr5;chr5;chr5;chr5;chr5;chr5;chr5;chr5;chr5;chr5;chr5;chr5;chr5;chr5;chr5;chr5;chr5;chr5;chr5;chr5;chr5;chr5;chr5;chr5;chr5;chr5;chr5;chr5;chr5;chr5;chr5;chr5;chr5;chr5;chr5;chr5;chr5;chr5;chr5;chr5;chr5;chr5;chr5;chr5;chr5;chr5;chr5;chr5;chr5;chr5;chr5;chr5;chr5;chr5;chr5;chr5;chr5;chr5;chr5;chr5;chr5	105263633;105263633;105263633;105263633;105263633;105263633;105267244;105267244;105267244;105267244;105267244;105267244;105267765;105267765;105267765;105267765;105267765;105267765;105268775;105268775;105268775;105268775;105268775;105268775;105269657;105269657;105269657;105269657;105269657;105269657;105270741;105270741;105270741;105270741;105270741;105270741;105273001;105273001;105273001;105273001;105273001;105273001;105273383;105273383;105273383;105273383;105273383;105273383;105282933;105282933;105282933;105282933;105282933;105282933;105284676;105284676;105284705;105284705;105286585;105287346;105287346;105287346;105287346;105287346;105287346	105266365;105266365;105266365;105266365;105266365;105266365;105267437;105267437;105267437;105267437;105267437;105267437;105267867;105267867;105267867;105267867;105267867;105267867;105268981;105268981;105268981;105268981;105268981;105268981;105269937;105269937;105269937;105269937;105269937;105269937;105270986;105270986;105270986;105270986;105270986;105270986;105273197;105273197;105273197;105273197;105273197;105273197;105273492;105273492;105273492;105273616;105273492;105273492;105283056;105283056;105283056;105283056;105283056;105283056;105284911;105284911;105284911;105284893;105286683;105287452;105287452;105287452;105287452;105287452;105287452	-;-;-;-;-;-;-;-;-;-;-;-;-;-;-;-;-;-;-;-;-;-;-;-;-;-;-;-;-;-;-;-;-;-;-;-;-;-;-;-;-;-;-;-;-;-;-;-;-;-;-;-;-;-;-;-;-;-;-;-;-;-;-;-;-	4761	-0.0906965	7.24495	0.503734	0.491966	0.691039	ENSMUSG00000079363
Gbp5	chr3;chr3;chr3;chr3;chr3;chr3;chr3;chr3;chr3;chr3;chr3	142202695;142206314;142207023;142208777;142209484;142210013;142211143;142212466;142213451;142213676;142226801	142202756;142206507;142207150;142208886;142209683;142210255;142211423;142212678;142213553;142213857;142228105	+;+;+;+;+;+;+;+;+;+;+	3021	-0.207634	7.61981	4.56578	0.0544125	0.229641	ENSMUSG00000105504
Gbp6	chr5;chr5;chr5;chr5;chr5;chr5;chr5;chr5;chr5;chr5;chr5	105418568;105422053;105422575;105423619;105424493;105425563;105427941;105428321;105436793;105438703;105441492	105421153;105422246;105422677;105423825;105424773;105425808;105428137;105428430;105436920;105438892;105441565	-;-;-;-;-;-;-;-;-;-;-	4316	-0.14802	7.17669	1.90909	0.192967	0.428535	ENSMUSG00000104713
Gbp7	chr3;chr3;chr3;chr3;chr3;chr3;chr3;chr3;chr3;chr3;chr3;chr3;chr3;chr3;chr3;chr3;chr3;chr3;chr3;chr3;chr3;chr3	142236097;142236097;142240260;142240278;142242058;142242058;142243773;142243773;142244483;142244483;142247117;142247117;142248610;142248610;142249683;142249683;142251211;142251211;142251623;142251623;142252081;142252081	142236200;142236200;142240473;142240473;142242185;142242185;142243882;142243882;142244679;142244679;142247362;142247362;142248890;142248890;142249895;142249895;142251313;142251313;142251816;142251816;142255912;142255912	+;+;+;+;+;+;+;+;+;+;+;+;+;+;+;+;+;+;+;+;+;+	5622	-0.228082	6.03394	3.30678	0.0950414	0.303784	ENSMUSG00000040253
Gbp8	chr5;chr5;chr5;chr5;chr5;chr5;chr5;chr5;chr5;chr5	105162019;105163893;105164412;105165545;105166428;105178695;105179076;105189719;105198730;105201367	105162988;105164086;105164514;105165751;105166708;105178891;105179185;105189846;105198937;105201427	-;-;-;-;-;-;-;-;-;-	2459	-0.0876478	3.23754	0.440829	0.519561	0.709625	ENSMUSG00000034438
Gbp9	chr5;chr5;chr5;chr5;chr5;chr5;chr5;chr5;chr5;chr5;chr5;chr5;chr5;chr5;chr5;chr5;chr5;chr5;chr5;chr5;chr5	105224332;105224332;105228996;105228996;105229517;105230570;105230570;105231439;105231439;105232786;105232786;105241937;105241937;105242316;105242316;105251635;105251635;105253530;105253530;105258071;105258071	105228130;105228130;105229189;105229189;105229619;105230776;105230776;105231719;105231719;105233031;105233031;105242133;105242133;105242425;105242425;105251762;105251762;105253719;105253737;105258158;105258158	-;-;-;-;-;-;-;-;-;-;-;-;-;-;-;-;-;-;-;-;-	5561	-0.659415	6.49601	23.9347	0.000416142	0.0150188	ENSMUSG00000029298
Gca	chr2;chr2;chr2;chr2;chr2;chr2;chr2;chr2	62494671;62502621;62509500;62516309;62516621;62520305;62520735;62521908	62494803;62502794;62509569;62516352;62516768;62520418;62520793;62524453	+;+;+;+;+;+;+;+	3288	0.114581	1.30808	0.221808	0.6464	0.798802	ENSMUSG00000026893
Gcat	chr15;chr15;chr15;chr15;chr15;chr15;chr15;chr15;chr15;chr15;chr15;chr15;chr15;chr15;chr15;chr15;chr15;chr15	78915074;78915074;78918131;78918131;78919160;78919160;78919457;78919457;78919977;78919977;78920220;78920220;78920467;78920467;78920953;78920953;78921343;78926128	78915320;78915320;78918261;78918261;78919261;78919261;78919603;78919603;78920131;78920131;78920302;78920302;78920638;78920638;78921074;78921074;78922556;78926731	+;+;+;+;+;+;+;+;+;+;+;+;+;+;+;+;+;+	2977	0.398508	5.96818	18.2552	0.00113937	0.0263069	ENSMUSG00000006378
Gcc1	chr6;chr6	28416602;28420284	28419299;28421723	-;-	4138	-0.184775	4.50152	1.10106	0.315527	0.548976	ENSMUSG00000029708
Gcc2	chr10;chr10;chr10;chr10;chr10;chr10;chr10;chr10;chr10;chr10;chr10;chr10;chr10;chr10;chr10;chr10;chr10;chr10;chr10;chr10;chr10;chr10;chr10	58091348;58091651;58092642;58094063;58103789;58105084;58108155;58110558;58110758;58112400;58114609;58116414;58117179;58121765;58121955;58122964;58124455;58126122;58128387;58130533;58131910;58134486;58139916	58091393;58091704;58092726;58094130;58103893;58107528;58108227;58110658;58110856;58112519;58114773;58116518;58117341;58121865;58122032;58123101;58124576;58126298;58128604;58130727;58132061;58134687;58141414	+;+;+;+;+;+;+;+;+;+;+;+;+;+;+;+;+;+;+;+;+;+;+	6511	0.381744	5.11908	4.73926	0.0510444	0.223421	ENSMUSG00000038039
Gcdh	chr8;chr8;chr8;chr8;chr8;chr8;chr8;chr8;chr8;chr8;chr8;chr8;chr8;chr8;chr8;chr8;chr8;chr8;chr8;chr8;chr8;chr8;chr8	85613016;85613016;85615156;85615156;85615891;85615891;85616211;85616211;85617340;85617340;85617642;85617642;85619031;85619031;85619460;85619460;85619650;85619650;85620077;85620077;85620184;85620184;85620371	85613682;85613682;85615316;85615316;85616016;85616016;85616314;85616314;85617556;85617556;85617771;85617771;85619201;85619201;85619522;85619522;85619793;85619793;85620103;85620103;85620550;85620313;85620550	-;-;-;-;-;-;-;-;-;-;-;-;-;-;-;-;-;-;-;-;-;-;-	2177	0.151149	4.3382	1.0872	0.318459	0.552282	ENSMUSG00000003809
Gcfc2	chr6;chr6;chr6;chr6;chr6;chr6;chr6;chr6;chr6;chr6;chr6;chr6;chr6;chr6;chr6;chr6;chr6	81900650;81902747;81907649;81909795;81912887;81916361;81918299;81919910;81920410;81921302;81923444;81925244;81926890;81928701;81930255;81933812;81934935	81900919;81902875;81907873;81909892;81913002;81916547;81918422;81919991;81920522;81921501;81923594;81925362;81926966;81928767;81930401;81933936;81936079	+;+;+;+;+;+;+;+;+;+;+;+;+;+;+;+;+	3375	0.321055	3.83364	4.83957	0.0488911	0.219116	ENSMUSG00000035125
Gch1	chr14;chr14;chr14;chr14;chr14;chr14	47391352;47394866;47396320;47403933;47406669;47426409	47393381;47394950;47396351;47403988;47406778;47426870	-;-;-;-;-;-	2775	-0.919647	4.97146	33.5766	9.99361e-05	0.00622619	ENSMUSG00000037580
Gclc	chr9;chr9;chr9;chr9;chr9;chr9;chr9;chr9;chr9;chr9;chr9;chr9;chr9;chr9;chr9;chr9;chr9;chr9;chr9;chr9;chr9;chr9;chr9;chr9;chr9;chr9;chr9;chr9;chr9;chr9;chr9;chr9;chr9	77661817;77661817;77682361;77682361;77683408;77683408;77686804;77686804;77688366;77688366;77688516;77688516;77692616;77692616;77693032;77693032;77693993;77693993;77694233;77694559;77694559;77695089;77695089;77695470;77695470;77698997;77698997;77699162;77699162;77699335;77699335;77700322;77700322	77662241;77662241;77682473;77682473;77683590;77683590;77686917;77686917;77688424;77688424;77688649;77688649;77692690;77692690;77693148;77693148;77694131;77694131;77694436;77694671;77694671;77695181;77695181;77695574;77695574;77699078;77699078;77699265;77699265;77699455;77699455;77701771;77701771	+;+;+;+;+;+;+;+;+;+;+;+;+;+;+;+;+;+;+;+;+;+;+;+;+;+;+;+;+;+;+;+;+	3631	0.0790858	5.59696	0.441423	0.519432	0.709625	ENSMUSG00000032350
Gclm	chr3;chr3;chr3;chr3;chr3;chr3;chr3	122039206;122049194;122052856;122055517;122056249;122058443;122059877	122039760;122049259;122052940;122055576;122056451;122058557;122060864	+;+;+;+;+;+;+	2072	-0.166711	5.48475	2.30339	0.155655	0.385653	ENSMUSG00000028124
Gcn1	chr5;chr5;chr5;chr5;chr5;chr5;chr5;chr5;chr5;chr5;chr5;chr5;chr5;chr5;chr5;chr5;chr5;chr5;chr5;chr5;chr5;chr5;chr5;chr5;chr5;chr5;chr5;chr5;chr5;chr5;chr5;chr5;chr5;chr5;chr5;chr5;chr5;chr5;chr5;chr5;chr5;chr5;chr5;chr5;chr5;chr5;chr5;chr5;chr5;chr5;chr5;chr5;chr5;chr5;chr5;chr5;chr5;chr5	115703322;115709468;115712638;115713224;115714179;115716951;115717135;115717694;115717846;115718564;115719062;115719549;115719840;115720323;115721457;115723865;115725848;115726035;115726993;115727260;115728304;115729033;115730124;115730368;115731636;115732092;115733052;115733352;115734915;115735125;115735433;115736760;115737131;115740445;115741272;115742069;115742877;115744532;115747288;115747525;115747750;115748081;115748867;115749083;115750647;115751415;115751783;115752135;115752390;115752920;115753428;115754410;115754693;115757356;115757711;115758203;115759560;115760084	115703365;115709570;115712701;115713355;115714287;115717049;115717269;115717762;115717954;115718638;115719190;115719599;115719938;115720496;115721609;115723957;115725923;115726194;115727182;115727384;115728482;115729126;115730237;115730566;115731791;115732273;115733132;115733495;115735042;115735314;115735503;115736925;115737325;115740691;115741393;115742183;115743056;115744752;115747356;115747663;115747946;115748223;115748984;115749298;115750811;115751576;115751875;115752278;115752659;115753033;115753658;115754603;115754807;115757452;115757859;115758310;115759778;115760713	+;+;+;+;+;+;+;+;+;+;+;+;+;+;+;+;+;+;+;+;+;+;+;+;+;+;+;+;+;+;+;+;+;+;+;+;+;+;+;+;+;+;+;+;+;+;+;+;+;+;+;+;+;+;+;+;+;+	8546	-0.172144	8.00204	1.04302	0.328067	0.560191	ENSMUSG00000041638
Gcnt1	chr19;chr19;chr19;chr19;chr19;chr19;chr19;chr19;chr19	17303505;17303505;17303505;17310474;17310474;17310474;17316832;17333921;17350130	17307852;17307852;17307852;17310620;17310620;17310620;17316869;17334031;17350208	-;-;-;-;-;-;-;-;-	4723	0.78572	1.45089	12.8623	0.00387921	0.0545535	ENSMUSG00000038843
Gcnt4	chr13;chr13;chr13;chr13;chr13;chr13	97060852;97061221;97072388;97072388;97082705;97082705	97061121;97061456;97072504;97072504;97087422;97087422	+;+;+;+;+;+	5341	0.429406	3.4726	7.26262	0.0200832	0.136968	ENSMUSG00000091387
Gcsh	chr8;chr8;chr8;chr8;chr8;chr8;chr8;chr8;chr8	117708706;117708706;117710547;117710547;117714052;117714052;117715863;117720027;117720027	117709465;117709465;117710678;117710678;117714115;117714115;117715942;117720237;117720237	-;-;-;-;-;-;-;-;-	1247	0.0725806	5.96265	0.283261	0.604675	0.771203	ENSMUSG00000034424
Gdap2	chr3;chr3;chr3;chr3;chr3;chr3;chr3;chr3;chr3;chr3;chr3;chr3;chr3;chr3;chr3;chr3;chr3;chr3;chr3;chr3;chr3;chr3;chr3;chr3;chr3;chr3;chr3;chr3	100069779;100069779;100077252;100077252;100078214;100078214;100085159;100085159;100085550;100085550;100089993;100089993;100093886;100093924;100095190;100095190;100098202;100098202;100098943;100098943;100101806;100101806;100103859;100103859;100109290;100109290;100113088;100113088	100069981;100069981;100077491;100077491;100078353;100078353;100085312;100085312;100085638;100085638;100090069;100090069;100094045;100094045;100095349;100095349;100098278;100098278;100099019;100099019;100101945;100101945;100103913;100103913;100109433;100109433;100114305;100114305	+;+;+;+;+;+;+;+;+;+;+;+;+;+;+;+;+;+;+;+;+;+;+;+;+;+;+;+	2934	0.125865	5.24714	1.08503	0.318788	0.552381	ENSMUSG00000027865
Gde1	chr7;chr7;chr7;chr7;chr7;chr7	118287781;118290806;118293716;118294259;118297778;118304613	118288373;118291017;118293808;118294364;118297953;118304961	-;-;-;-;-;-	1529	0.220583	6.46808	7.2821	0.0197016	0.136045	ENSMUSG00000033917
Gdf11	chr10;chr10;chr10	128716393;128722017;128727116	128721355;128722414;128727587	-;-;-	5833	-0.114299	4.15159	0.316258	0.584631	0.755219	ENSMUSG00000025352
Gdi1	chrX;chrX;chrX;chrX;chrX;chrX;chrX;chrX;chrX;chrX;chrX	73348618;73350185;73350451;73350709;73351278;73351736;73352682;73353569;73353996;73354244;73354393	73349047;73350292;73350550;73350843;73351476;73351867;73352781;73353740;73354140;73354298;73355473	+;+;+;+;+;+;+;+;+;+;+	2657	0.115822	5.72334	0.803743	0.388309	0.610951	ENSMUSG00000015291
Gdi2	chr13;chr13;chr13;chr13;chr13;chr13;chr13;chr13;chr13;chr13;chr13	3588075;3598863;3600989;3604412;3606314;3606926;3609992;3611866;3614540;3614859;3614996	3588343;3598970;3601088;3604546;3606512;3607057;3610091;3612037;3614684;3614913;3616261	+;+;+;+;+;+;+;+;+;+;+	2681	0.427826	8.60097	5.0722	0.0446689	0.208256	ENSMUSG00000021218
Gdpd1	chr11;chr11;chr11;chr11;chr11;chr11;chr11;chr11;chr11;chr11	86924620;86926418;86928657;86932614;86935953;86936582;86947618;86950251;86954725;86964662	86926121;86926469;86928716;86932747;86936042;86936700;86947663;86950386;86954767;86964963	-;-;-;-;-;-;-;-;-;-	2484	0.771638	0.997787	14.2603	0.00274613	0.0441917	ENSMUSG00000061666
Gdpd5	chr7;chr7;chr7;chr7;chr7;chr7;chr7;chr7;chr7;chr7;chr7;chr7;chr7;chr7;chr7;chr7;chr7;chr7;chr7;chr7;chr7;chr7;chr7;chr7;chr7;chr7;chr7;chr7;chr7;chr7;chr7;chr7;chr7;chr7;chr7;chr7;chr7;chr7;chr7;chr7;chr7;chr7;chr7;chr7;chr7;chr7;chr7;chr7;chr7;chr7;chr7;chr7;chr7;chr7;chr7;chr7;chr7;chr7;chr7;chr7;chr7;chr7;chr7;chr7;chr7;chr7;chr7;chr7;chr7;chr7;chr7;chr7;chr7;chr7	99030725;99030725;99030725;99030725;99036311;99036311;99036311;99036311;99054299;99059616;99059616;99059616;99059616;99073260;99073260;99073260;99073260;99087455;99087455;99087455;99090379;99090379;99090379;99090379;99091095;99091095;99091095;99091095;99097329;99097329;99097329;99097329;99097680;99097680;99097680;99097680;99098149;99098149;99098149;99098149;99100921;99100921;99100921;99100921;99102200;99102200;99102200;99102200;99102991;99102991;99102991;99102991;99103682;99103682;99103682;99103682;99104119;99104119;99104119;99104119;99105659;99105659;99105659;99105659;99106204;99106204;99107981;99107981;99107981;99107981;99109166;99109166;99109166;99109166	99031415;99031415;99031415;99031415;99036395;99036395;99036395;99036395;99054406;99059698;99059698;99059698;99059698;99073436;99073436;99073436;99073436;99087558;99087558;99087558;99090472;99090472;99090472;99090472;99091154;99091154;99091154;99091154;99097427;99097427;99097427;99097427;99097773;99097773;99097773;99097773;99098294;99098294;99098294;99098294;99101003;99101003;99101003;99101003;99102350;99102350;99102350;99102350;99103209;99103209;99103209;99103209;99103839;99103839;99103839;99103839;99104266;99104266;99104266;99104266;99105741;99105741;99105741;99105741;99106218;99106218;99108093;99108093;99108093;99108093;99111081;99111081;99111081;99111081	+;+;+;+;+;+;+;+;+;+;+;+;+;+;+;+;+;+;+;+;+;+;+;+;+;+;+;+;+;+;+;+;+;+;+;+;+;+;+;+;+;+;+;+;+;+;+;+;+;+;+;+;+;+;+;+;+;+;+;+;+;+;+;+;+;+;+;+;+;+;+;+;+;+	4627	-0.58322	3.75814	4.90711	0.0477021	0.216426	ENSMUSG00000035314
Gdpgp1	chr7;chr7	79882641;79887962	79882953;79891168	+;+	3520	0.0118327	3.14934	0.0107853	0.919041	0.957775	ENSMUSG00000050973
Gem	chr4;chr4;chr4;chr4;chr4	11704447;11705905;11711139;11711970;11713476	11704566;11706241;11711215;11712174;11714993	+;+;+;+;+	2257	0.091953	4.08113	0.326229	0.578849	0.751631	ENSMUSG00000028214
Gemin2	chr12;chr12;chr12;chr12;chr12;chr12;chr12;chr12;chr12;chr12	59060177;59060756;59063652;59063954;59064798;59067175;59068454;59071789;59073641;59074523	59060399;59060840;59063741;59064013;59064911;59067219;59068522;59071899;59073699;59075256	+;+;+;+;+;+;+;+;+;+	1590	-0.177662	4.7481	2.39956	0.147925	0.376033	ENSMUSG00000060121
Gemin4	chr11;chr11	76101397;76108304	76104749;76108398	-;-	3448	0.0126053	6.52077	0.0190365	0.892602	0.942196	ENSMUSG00000049396
Gemin5	chr11;chr11;chr11;chr11;chr11;chr11;chr11;chr11;chr11;chr11;chr11;chr11;chr11;chr11;chr11;chr11;chr11;chr11;chr11;chr11;chr11;chr11;chr11;chr11;chr11;chr11;chr11;chr11;chr11;chr11;chr11;chr11;chr11;chr11;chr11;chr11;chr11;chr11;chr11;chr11;chr11;chr11;chr11;chr11;chr11;chr11;chr11;chr11;chr11;chr11;chr11;chr11;chr11;chr11;chr11;chr11;chr11;chr11;chr11;chr11;chr11;chr11;chr11;chr11;chr11;chr11;chr11;chr11;chr11;chr11;chr11;chr11;chr11;chr11;chr11;chr11;chr11;chr11;chr11;chr11;chr11;chr11;chr11;chr11;chr11;chr11;chr11;chr11;chr11;chr11;chr11;chr11;chr11;chr11;chr11;chr11;chr11;chr11;chr11;chr11;chr11;chr11;chr11;chr11;chr11;chr11;chr11;chr11;chr11;chr11;chr11;chr11;chr11;chr11;chr11;chr11;chr11;chr11;chr11;chr11;chr11;chr11;chr11;chr11;chr11;chr11;chr11;chr11;chr11;chr11;chr11;chr11;chr11;chr11;chr11;chr11;chr11;chr11;chr11;chr11	58010827;58010827;58010827;58010827;58010827;58013108;58013108;58013108;58013108;58013108;58015758;58015758;58015758;58015758;58015758;58017258;58017258;58017258;58017258;58017258;58019471;58019471;58019471;58019471;58019471;58020844;58020844;58020844;58020844;58020844;58021469;58021469;58021469;58021469;58021469;58025590;58025590;58025590;58025590;58025590;58027684;58027684;58027684;58027684;58027684;58028494;58028494;58028494;58028494;58028494;58029845;58029845;58029845;58029845;58029845;58030321;58030321;58030321;58030321;58030321;58032414;58032414;58032414;58032414;58032414;58036175;58036175;58036175;58036175;58036175;58037219;58037219;58037219;58037219;58037219;58038653;58038653;58038653;58038653;58038653;58039241;58039241;58039241;58039241;58039241;58041372;58041372;58041372;58041372;58041372;58042358;58042358;58042358;58042358;58042358;58045928;58045928;58045928;58045928;58045928;58046458;58046458;58046458;58046458;58046458;58047493;58047493;58047493;58047493;58047493;58051532;58051532;58051532;58051532;58051532;58054620;58054620;58054620;58054620;58054620;58055083;58055083;58055083;58055083;58055083;58056719;58056719;58056719;58056719;58056719;58058535;58058535;58058535;58058535;58058535;58059114;58059114;58059114;58059114;58059114	58012610;58012610;58012610;58012610;58012610;58013201;58013201;58013201;58013204;58013201;58016244;58016244;58016244;58016244;58016244;58017420;58017420;58017420;58017420;58017420;58019725;58019725;58019725;58019725;58019725;58021054;58021054;58021054;58021054;58021054;58021588;58021588;58021588;58021588;58021588;58025737;58025737;58025737;58025737;58025737;58027821;58027821;58027821;58027821;58027821;58028592;58028592;58028592;58028592;58028589;58029967;58029967;58029967;58029967;58029967;58030434;58030434;58030434;58030434;58030434;58032635;58032635;58032635;58032635;58032635;58036346;58036346;58036346;58036346;58036346;58037358;58037358;58037358;58037358;58037358;58038834;58038834;58038834;58038834;58038834;58039314;58039314;58039314;58039314;58039314;58041508;58041508;58041508;58041508;58041508;58042440;58042440;58042440;58042440;58042440;58046013;58046013;58046013;58046013;58046013;58046670;58046670;58046670;58046670;58046670;58047658;58047658;58047658;58047658;58047658;58051664;58051664;58051664;58051664;58051664;58054739;58054739;58054736;58054739;58054739;58055234;58055234;58055234;58055234;58055234;58056900;58056779;58056900;58056900;58056900;58058695;58058695;58058695;58058695;58058695;58059365;58059365;58059365;58059365;58059339	-;-;-;-;-;-;-;-;-;-;-;-;-;-;-;-;-;-;-;-;-;-;-;-;-;-;-;-;-;-;-;-;-;-;-;-;-;-;-;-;-;-;-;-;-;-;-;-;-;-;-;-;-;-;-;-;-;-;-;-;-;-;-;-;-;-;-;-;-;-;-;-;-;-;-;-;-;-;-;-;-;-;-;-;-;-;-;-;-;-;-;-;-;-;-;-;-;-;-;-;-;-;-;-;-;-;-;-;-;-;-;-;-;-;-;-;-;-;-;-;-;-;-;-;-;-;-;-;-;-;-;-;-;-;-;-;-;-;-;-	6214	-0.051876	7.5461	0.422233	0.528346	0.715965	ENSMUSG00000037275
Gemin6	chr17;chr17;chr17;chr17;chr17;chr17	80531880;80531880;80533050;80533050;80535167;80535167	80532103;80532099;80533193;80533193;80535926;80535926	+;+;+;+;+;+	1128	-0.188243	5.17707	2.62819	0.13169	0.355682	ENSMUSG00000055760
Gemin7	chr7;chr7	19298874;19307234	19299601;19307268	-;-	763	0.000661865	5.2242	4.93909e-05	0.994511	0.997104	ENSMUSG00000044709
Gemin8	chrX;chrX;chrX;chrX;chrX;chrX;chrX;chrX;chrX;chrX;chrX;chrX;chrX	164953450;164953450;164953450;164961530;164961788;164961788;164961788;164963349;164963349;164963442;164972240;164972240;164972240	164953546;164953546;164953546;164961638;164961826;164961826;164961826;164963805;164963805;164963805;164973508;164973508;164973508	+;+;+;+;+;+;+;+;+;+;+;+;+	1971	0.2077	3.81697	0.772024	0.39753	0.617789	ENSMUSG00000040621
Gen1	chr12;chr12;chr12;chr12;chr12;chr12;chr12;chr12;chr12;chr12;chr12;chr12;chr12;chr12	11288939;11293191;11296290;11298216;11299131;11300053;11300715;11302005;11304352;11305158;11306839;11310883;11312408;11315588	11292577;11293334;11296351;11298346;11299211;11300089;11300865;11302093;11304425;11305268;11307015;11311069;11312594;11315808	-;-;-;-;-;-;-;-;-;-;-;-;-;-	5291	0.156137	5.80794	0.557048	0.470394	0.674272	ENSMUSG00000051235
Get1	chr16;chr16;chr16;chr16;chr16	95946600;95953013;95954171;95955281;95957079	95946778;95953178;95954238;95955395;95959052	+;+;+;+;+	2502	0.129706	4.34381	0.862276	0.372122	0.596936	ENSMUSG00000023147
Get3	chr8;chr8;chr8;chr8;chr8;chr8;chr8;chr8;chr8;chr8;chr8;chr8;chr8;chr8;chr8;chr8;chr8;chr8;chr8;chr8;chr8	85744558;85744558;85744558;85745151;85745151;85745151;85745440;85745440;85745440;85746151;85746151;85746151;85746389;85746389;85746389;85750807;85750807;85750807;85751734;85751734;85751734	85744884;85744884;85744884;85745348;85745348;85745348;85745547;85745547;85745547;85746301;85746301;85746301;85746602;85746537;85746679;85750954;85750954;85750954;85751916;85751916;85751916	-;-;-;-;-;-;-;-;-;-;-;-;-;-;-;-;-;-;-;-;-	1406	0.120708	6.61028	2.209	0.163585	0.394786	ENSMUSG00000052456
Get4	chr5;chr5;chr5;chr5;chr5;chr5;chr5;chr5;chr5;chr5;chr5;chr5;chr5;chr5;chr5;chr5;chr5;chr5;chr5;chr5;chr5;chr5;chr5;chr5;chr5;chr5;chr5	139238079;139238079;139239252;139248236;139248236;139248236;139248625;139248625;139248628;139249234;139249234;139249234;139251382;139251382;139251382;139252759;139252759;139252759;139252982;139252982;139252982;139253158;139253158;139253158;139254736;139254736;139254736	139238374;139238374;139239356;139248314;139248314;139248314;139248706;139248706;139248706;139249383;139249383;139249383;139251520;139251520;139251520;139252899;139252899;139252899;139253057;139253057;139253057;139253230;139253230;139253230;139255805;139255805;139255805	+;+;+;+;+;+;+;+;+;+;+;+;+;+;+;+;+;+;+;+;+;+;+;+;+;+;+	2211	0.156602	7.14955	4.16268	0.0644972	0.248972	ENSMUSG00000025858
Gfer	chr17;chr17;chr17;chr17;chr17;chr17;chr17;chr17;chr17	24912164;24912164;24912165;24914228;24914228;24914228;24914805;24914805;24914805	24913416;24913411;24913416;24914424;24914391;24914424;24915065;24915130;24915065	-;-;-;-;-;-;-;-;-	1776	-0.281203	5.52107	3.67183	0.0804515	0.279903	ENSMUSG00000040888
Gfi1	chr5;chr5;chr5;chr5;chr5;chr5;chr5;chr5;chr5;chr5;chr5;chr5;chr5	107864521;107864521;107867976;107867976;107868986;107868986;107869242;107869242;107871089;107871089;107871590;107871590;107873427	107865784;107865784;107868141;107868141;107869123;107869123;107869729;107869729;107871274;107871274;107871752;107872209;107873671	-;-;-;-;-;-;-;-;-;-;-;-;-	3107	-0.0942641	6.50725	0.445021	0.517835	0.709345	ENSMUSG00000029275
Gfm1	chr3;chr3;chr3;chr3;chr3;chr3;chr3;chr3;chr3;chr3;chr3;chr3;chr3;chr3;chr3;chr3;chr3;chr3	67337448;67338983;67340688;67342838;67345879;67347435;67350888;67352106;67357012;67358632;67361003;67363906;67365221;67375140;67376799;67380796;67381886;67382052	67337655;67339135;67340820;67343042;67345995;67347585;67351042;67352190;67357149;67358733;67361059;67364043;67365303;67375302;67376943;67380956;67381939;67382401	+;+;+;+;+;+;+;+;+;+;+;+;+;+;+;+;+;+	2598	-0.162342	6.94601	4.46789	0.056675	0.233916	ENSMUSG00000027774
Gfm2	chr13;chr13;chr13;chr13;chr13;chr13;chr13;chr13;chr13;chr13;chr13;chr13;chr13;chr13;chr13;chr13;chr13;chr13;chr13;chr13;chr13;chr13;chr13;chr13;chr13;chr13;chr13;chr13;chr13;chr13;chr13;chr13;chr13;chr13;chr13;chr13;chr13;chr13;chr13;chr13;chr13;chr13;chr13;chr13;chr13;chr13;chr13;chr13;chr13;chr13;chr13;chr13;chr13;chr13;chr13;chr13;chr13;chr13;chr13;chr13;chr13;chr13;chr13;chr13;chr13;chr13;chr13;chr13;chr13;chr13;chr13;chr13;chr13;chr13;chr13;chr13;chr13;chr13;chr13;chr13;chr13;chr13;chr13;chr13;chr13;chr13;chr13;chr13;chr13;chr13;chr13;chr13;chr13;chr13;chr13;chr13;chr13;chr13;chr13;chr13;chr13;chr13;chr13;chr13	97274445;97274445;97274445;97274445;97274445;97278435;97278435;97278435;97278435;97278435;97279516;97279516;97279516;97279516;97279516;97282155;97282155;97282155;97282155;97282161;97282728;97282728;97282728;97282728;97282728;97285817;97285817;97285817;97285817;97285817;97286833;97286833;97286833;97286833;97286833;97289736;97289736;97289736;97289736;97289736;97291698;97291698;97291698;97291698;97291698;97291929;97291929;97291929;97291929;97291929;97296595;97296595;97296595;97296595;97297527;97297527;97297527;97297527;97297527;97299360;97299360;97299360;97299360;97299360;97299583;97299583;97299583;97299583;97299583;97301519;97301519;97301519;97301519;97301519;97304774;97304774;97304774;97304774;97304774;97307994;97307994;97307994;97307994;97307994;97309020;97309020;97309020;97309020;97309020;97309448;97309448;97309448;97309448;97309448;97311370;97311370;97311370;97311370;97311370;97312108;97312108;97312108;97312108;97315536	97274534;97274567;97274567;97274534;97274534;97278518;97278518;97278518;97278518;97278518;97279600;97279600;97279600;97279600;97279600;97282212;97282212;97282212;97282212;97282212;97282825;97282825;97282825;97282825;97282825;97285942;97285942;97285942;97285942;97285942;97286921;97286921;97286921;97286921;97286921;97289824;97289824;97289824;97289824;97289824;97291758;97291758;97291758;97291758;97291758;97292108;97292108;97292108;97292108;97292108;97296675;97296675;97296675;97296675;97297675;97297675;97297675;97297675;97297675;97299500;97299500;97299500;97299500;97299500;97299682;97299682;97299682;97299682;97299682;97301705;97301705;97301705;97301705;97301705;97304850;97304850;97304850;97304850;97304850;97308132;97308132;97308132;97308132;97308132;97309199;97309199;97309199;97309199;97309199;97309563;97309563;97309563;97309563;97309563;97311552;97311552;97311552;97311552;97311552;97312951;97312951;97312951;97312951;97317704	+;+;+;+;+;+;+;+;+;+;+;+;+;+;+;+;+;+;+;+;+;+;+;+;+;+;+;+;+;+;+;+;+;+;+;+;+;+;+;+;+;+;+;+;+;+;+;+;+;+;+;+;+;+;+;+;+;+;+;+;+;+;+;+;+;+;+;+;+;+;+;+;+;+;+;+;+;+;+;+;+;+;+;+;+;+;+;+;+;+;+;+;+;+;+;+;+;+;+;+;+;+;+;+	5359	-0.142634	5.75668	2.82729	0.119084	0.338208	ENSMUSG00000021666
Gfod1	chr13;chr13	43348995;43456721	43354720;43457648	-;-	6654	-0.0720178	6.70629	0.238489	0.634453	0.79113	ENSMUSG00000051335
Gfod2	chr8;chr8;chr8;chr8;chr8;chr8;chr8;chr8;chr8;chr8;chr8;chr8;chr8;chr8;chr8;chr8;chr8;chr8;chr8;chr8	106440676;106440676;106440676;106440676;106440676;106449481;106449481;106449557;106453483;106454620;106454620;106454620;106454620;106454620;106468386;106485086;106485086;106485086;106485086;106485086	106444282;106444282;106444282;106444282;106444282;106449676;106449676;106449676;106453792;106454963;106454963;106454963;106454963;106454963;106468451;106485239;106485239;106485239;106485239;106485239	-;-;-;-;-;-;-;-;-;-;-;-;-;-;-;-;-;-;-;-	4677	0.176782	2.99672	0.725327	0.411739	0.630052	ENSMUSG00000013150
Gfpt1	chr6;chr6;chr6;chr6;chr6;chr6;chr6;chr6;chr6;chr6;chr6;chr6;chr6;chr6;chr6;chr6;chr6;chr6;chr6	87019828;87027903;87030733;87031583;87033126;87034612;87036362;87037503;87040787;87043606;87044666;87050364;87053239;87054065;87059455;87062234;87063286;87064299;87065096	87019987;87028010;87030840;87031708;87033184;87034746;87036423;87037582;87040892;87043769;87044761;87050461;87053359;87054222;87059569;87062361;87063453;87064460;87069189	+;+;+;+;+;+;+;+;+;+;+;+;+;+;+;+;+;+;+	6248	-0.293659	7.13432	7.07201	0.0213202	0.141778	ENSMUSG00000029992
Gfra1	chr19;chr19;chr19;chr19;chr19;chr19;chr19;chr19;chr19;chr19;chr19;chr19;chr19;chr19;chr19;chr19;chr19;chr19;chr19;chr19;chr19;chr19;chr19;chr19;chr19;chr19;chr19;chr19;chr19;chr19;chr19;chr19;chr19	58224013;58224013;58224013;58227686;58227686;58227686;58246160;58252344;58252344;58252344;58255431;58255431;58255431;58258486;58258486;58258486;58288674;58288674;58288674;58381005;58381005;58440401;58440401;58440401;58441596;58441596;58441596;58442741;58442741;58442741;58443630;58443630;58443630	58226978;58226978;58226978;58227739;58227739;58227739;58246245;58252525;58252525;58252525;58255565;58255565;58255565;58258595;58258595;58258595;58289010;58289010;58289010;58381019;58381019;58440484;58440484;58440484;58441889;58441889;58441889;58443026;58443026;58443026;58443830;58443830;58443830	-;-;-;-;-;-;-;-;-;-;-;-;-;-;-;-;-;-;-;-;-;-;-;-;-;-;-;-;-;-;-;-;-	4750	0.499113	-0.0579212	3.15082	0.101818	0.314783	ENSMUSG00000025089
Gfus	chr15;chr15;chr15;chr15;chr15;chr15;chr15;chr15;chr15;chr15;chr15;chr15;chr15;chr15;chr15;chr15;chr15;chr15;chr15;chr15;chr15;chr15	75796532;75796532;75797134;75797134;75797432;75797432;75797642;75797642;75797978;75797978;75798173;75798173;75798648;75798648;75798816;75798816;75800278;75800278;75800741;75800741;75801502;75801568	75796843;75796843;75797233;75797233;75797511;75797511;75797708;75797708;75798042;75798042;75798306;75798306;75798721;75798721;75798944;75798944;75800392;75800392;75800898;75800898;75801579;75801667	-;-;-;-;-;-;-;-;-;-;-;-;-;-;-;-;-;-;-;-;-;-	1400	0.208961	5.5949	6.08581	0.0300715	0.167847	ENSMUSG00000022570
Gga1	chr15;chr15;chr15;chr15;chr15;chr15;chr15;chr15;chr15;chr15;chr15;chr15;chr15;chr15;chr15;chr15;chr15	78761390;78765238;78766328;78767468;78768285;78769456;78770064;78772311;78772618;78773203;78773916;78775637;78776114;78776653;78777367;78777739;78777934	78761817;78765322;78766403;78767566;78768408;78769556;78770144;78772448;78772699;78773310;78774068;78775701;78776286;78776840;78777536;78777849;78778785	+;+;+;+;+;+;+;+;+;+;+;+;+;+;+;+;+	3034	-0.0496534	6.07125	0.0965693	0.761531	0.870604	ENSMUSG00000033128
Gga2	chr7;chr7;chr7;chr7;chr7;chr7;chr7;chr7;chr7;chr7;chr7;chr7;chr7;chr7;chr7;chr7;chr7	121585945;121589647;121590717;121594067;121596514;121596984;121597286;121598081;121599342;121601298;121601890;121603110;121606480;121607554;121609906;121611372;121620212	121589024;121589757;121590886;121594224;121596644;121597012;121597375;121598206;121599423;121601435;121601970;121603210;121606603;121607652;121609981;121611456;121620421	-;-;-;-;-;-;-;-;-;-;-;-;-;-;-;-;-	4891	0.146869	4.82072	3.26505	0.0964705	0.306439	ENSMUSG00000030872
Gga3	chr11;chr11;chr11;chr11;chr11;chr11;chr11;chr11;chr11;chr11;chr11;chr11;chr11;chr11;chr11;chr11;chr11;chr11;chr11;chr11;chr11;chr11;chr11;chr11;chr11;chr11;chr11;chr11;chr11;chr11;chr11;chr11;chr11	115475081;115475081;115476912;115476912;115477142;115477142;115477822;115477822;115478232;115478232;115478762;115478762;115479138;115479682;115479682;115479881;115479881;115481222;115481222;115481713;115481713;115482089;115482089;115482456;115482456;115483258;115483258;115485532;115485532;115485735;115485735;115494654;115494654	115476666;115476666;115477022;115477022;115477311;115477311;115478027;115478027;115478542;115478542;115478829;115478829;115479371;115479798;115479798;115479962;115479962;115481359;115481359;115481793;115481793;115482192;115482192;115482579;115482579;115483356;115483356;115485607;115485607;115485819;115485819;115494742;115494742	-;-;-;-;-;-;-;-;-;-;-;-;-;-;-;-;-;-;-;-;-;-;-;-;-;-;-;-;-;-;-;-;-	3681	0.154114	5.50108	3.60122	0.0826179	0.283487	ENSMUSG00000020740
Ggact	chr14;chr14;chr14	123128272;123137888;123150513	123129228;123137944;123150577	-;-;-	1079	0.196791	3.51713	3.28754	0.0954589	0.304682	ENSMUSG00000041625
Ggct	chr6;chr6;chr6;chr6	54962080;54963818;54966397;54969680	54962986;54963953;54966542;54969852	-;-;-;-	1362	-0.00766842	3.59523	0.00465989	0.946726	0.973336	ENSMUSG00000002797
Ggcx	chr6;chr6;chr6;chr6;chr6;chr6;chr6;chr6;chr6;chr6;chr6;chr6;chr6;chr6;chr6	72391291;72391655;72394838;72395284;72399399;72400917;72402769;72403344;72404025;72404881;72405441;72405780;72406116;72406427;72406950	72391432;72391825;72394996;72395449;72399477;72401023;72402932;72403609;72404156;72405032;72405610;72405910;72406263;72406622;72408089	+;+;+;+;+;+;+;+;+;+;+;+;+;+;+	3323	0.132407	2.4808	0.945154	0.350579	0.578067	ENSMUSG00000053460
Ggh	chr4;chr4;chr4;chr4;chr4;chr4;chr4;chr4;chr4	20042052;20046203;20049792;20052664;20054064;20057937;20058139;20063999;20065740	20042282;20046314;20049842;20052748;20054202;20058043;20058229;20064136;20066111	+;+;+;+;+;+;+;+;+	1326	0.692414	3.7193	5.93325	0.0321395	0.174663	ENSMUSG00000073987
Ggnbp2	chr11;chr11;chr11;chr11;chr11;chr11;chr11;chr11;chr11;chr11;chr11;chr11;chr11;chr11;chr11;chr11;chr11;chr11;chr11;chr11;chr11;chr11;chr11;chr11;chr11;chr11;chr11;chr11;chr11;chr11;chr11;chr11;chr11;chr11;chr11;chr11;chr11;chr11;chr11;chr11;chr11;chr11;chr11;chr11;chr11;chr11;chr11;chr11;chr11;chr11;chr11;chr11;chr11;chr11;chr11;chr11;chr11;chr11;chr11;chr11;chr11;chr11;chr11;chr11;chr11;chr11;chr11;chr11;chr11;chr11;chr11;chr11	84723187;84723187;84723187;84723187;84723187;84725161;84725161;84725161;84725161;84725161;84727191;84727191;84727191;84727191;84727191;84727425;84727425;84727425;84727425;84727425;84728667;84728667;84728667;84728667;84728667;84730807;84730807;84730807;84730807;84730807;84731087;84731087;84731087;84731087;84731087;84732241;84732241;84732247;84732247;84732247;84744880;84744880;84744880;84744880;84744880;84745081;84745081;84749266;84749266;84749266;84749266;84749266;84751371;84751371;84751371;84751371;84751371;84753064;84753064;84753064;84753064;84753064;84760703;84760703;84760703;84760703;84760703;84761431;84761464;84761464;84761464;84761464	84724039;84724039;84724039;84724039;84724039;84725409;84725409;84725409;84725409;84725409;84727339;84727339;84727339;84727339;84727339;84727550;84727550;84727550;84727550;84727550;84728814;84728814;84728814;84728814;84728814;84731001;84731001;84731001;84731001;84731001;84731261;84731261;84731261;84731261;84731261;84732450;84732450;84732450;84732450;84732450;84744993;84744993;84744993;84744993;84744993;84745206;84745206;84749364;84749364;84749364;84749364;84749364;84751624;84751624;84751624;84751624;84751624;84753144;84753144;84753144;84753144;84753144;84760898;84760898;84760898;84760898;84760898;84761616;84761616;84761616;84761616;84761616	-;-;-;-;-;-;-;-;-;-;-;-;-;-;-;-;-;-;-;-;-;-;-;-;-;-;-;-;-;-;-;-;-;-;-;-;-;-;-;-;-;-;-;-;-;-;-;-;-;-;-;-;-;-;-;-;-;-;-;-;-;-;-;-;-;-;-;-;-;-;-;-	3161	0.262341	7.05975	1.85301	0.19944	0.434429	ENSMUSG00000020530
Ggps1	chr13;chr13;chr13;chr13;chr13;chr13;chr13;chr13;chr13;chr13;chr13;chr13;chr13;chr13;chr13;chr13;chr13;chr13;chr13;chr13;chr13;chr13;chr13;chr13;chr13;chr13;chr13;chr13;chr13;chr13;chr13;chr13;chr13;chr13;chr13;chr13;chr13;chr13;chr13;chr13;chr13;chr13;chr13;chr13;chr13;chr13;chr13	14224375;14224375;14224375;14224375;14224375;14224375;14224375;14224375;14224375;14226863;14226863;14226863;14228495;14228495;14228495;14229735;14229735;14229735;14229735;14229735;14229735;14229735;14229735;14229735;14232381;14232381;14232381;14232381;14232381;14232381;14232381;14233509;14233509;14233904;14233904;14233904;14233904;14233904;14237791;14237791;14237791;14237791;14237791;14237791;14237791;14237791;14237791	14226715;14226715;14226715;14229040;14229040;14229040;14229040;14229040;14229040;14226978;14226978;14226978;14229040;14229040;14229040;14229805;14229805;14229805;14229805;14229805;14229805;14229805;14229805;14229805;14232473;14232473;14232473;14232473;14232473;14232473;14232473;14233796;14233796;14234035;14234035;14234042;14234042;14234035;14238073;14238073;14238073;14238073;14238073;14238073;14238073;14238073;14238073	-;-;-;-;-;-;-;-;-;-;-;-;-;-;-;-;-;-;-;-;-;-;-;-;-;-;-;-;-;-;-;-;-;-;-;-;-;-;-;-;-;-;-;-;-;-;-	5540	0.315914	5.21815	2.53795	0.138162	0.362877	ENSMUSG00000021302
Ggt7	chr2;chr2;chr2;chr2;chr2;chr2;chr2;chr2;chr2;chr2;chr2;chr2;chr2;chr2;chr2;chr2;chr2;chr2;chr2;chr2;chr2;chr2;chr2;chr2;chr2;chr2;chr2;chr2;chr2;chr2;chr2;chr2;chr2;chr2;chr2;chr2;chr2;chr2;chr2;chr2;chr2;chr2;chr2;chr2;chr2	155332300;155332300;155332300;155335529;155335529;155335529;155336766;155336766;155336766;155337562;155337562;155337562;155337794;155337794;155337794;155340683;155340683;155340683;155340934;155340934;155340934;155342623;155342623;155342623;155344556;155344556;155344556;155345048;155345048;155345048;155345332;155345332;155345332;155346612;155346624;155346624;155347875;155347875;155347875;155348246;155348246;155348246;155356549;155356549;155356549	155333036;155333036;155333036;155335628;155335628;155335628;155336903;155336903;155336903;155337679;155337679;155337679;155337943;155337943;155337943;155340771;155340771;155340771;155341061;155341061;155341061;155342710;155342710;155342710;155344752;155344752;155344752;155345121;155345121;155345121;155345399;155345441;155345399;155346741;155346741;155346741;155348026;155348026;155348026;155348481;155348481;155348481;155356766;155356766;155356766	-;-;-;-;-;-;-;-;-;-;-;-;-;-;-;-;-;-;-;-;-;-;-;-;-;-;-;-;-;-;-;-;-;-;-;-;-;-;-;-;-;-;-;-;-	2665	0.484624	3.98218	22.337	0.000523195	0.0170652	ENSMUSG00000027603
Ggta1	chr2;chr2;chr2;chr2;chr2;chr2;chr2;chr2;chr2;chr2;chr2;chr2;chr2;chr2;chr2;chr2;chr2;chr2;chr2;chr2;chr2;chr2;chr2;chr2;chr2;chr2;chr2;chr2;chr2;chr2;chr2;chr2	35290191;35290191;35290191;35290191;35297957;35297957;35297957;35297957;35303338;35303338;35303338;35303338;35304231;35304231;35306484;35306484;35312192;35312192;35312192;35312192;35313244;35313244;35313244;35313244;35322526;35322526;35322526;35322526;35351207;35351207;35351207;35351207	35292814;35292814;35292814;35292814;35298094;35298094;35298094;35298094;35303439;35303439;35303439;35303439;35304296;35304296;35306519;35306519;35312280;35312280;35312280;35312280;35313424;35313424;35313424;35313424;35322644;35322644;35322644;35322644;35351461;35351461;35351461;35351461	-;-;-;-;-;-;-;-;-;-;-;-;-;-;-;-;-;-;-;-;-;-;-;-;-;-;-;-;-;-;-;-	3610	0.387664	5.88305	15.2935	0.00215843	0.0383905	ENSMUSG00000035778
Ghdc	chr11;chr11;chr11;chr11;chr11;chr11;chr11;chr11;chr11	100657158;100658110;100658840;100659044;100659211;100659854;100660482;100660896;100661705	100657850;100658195;100658973;100659115;100659403;100660355;100660603;100661176;100661783	-;-;-;-;-;-;-;-;-	2162	-0.142101	3.36673	0.788098	0.392723	0.614601	ENSMUSG00000017747
Ghitm	chr14;chr14;chr14;chr14;chr14;chr14;chr14;chr14;chr14;chr14;chr14;chr14;chr14;chr14;chr14;chr14;chr14;chr14;chr14;chr14;chr14;chr14;chr14;chr14;chr14;chr14;chr14	36842401;36842401;36842401;36847117;36847117;36847117;36847859;36847859;36847859;36849544;36849544;36849544;36852593;36852593;36852593;36853495;36853495;36853495;36855128;36855128;36855128;36855590;36855590;36855590;36856744;36856922;36857152	36844183;36844183;36844183;36847288;36847288;36847288;36848047;36848047;36848047;36849652;36849652;36849652;36852734;36852734;36852734;36853606;36853606;36853606;36855227;36855227;36855227;36855760;36855760;36855760;36857211;36857096;36857279	-;-;-;-;-;-;-;-;-;-;-;-;-;-;-;-;-;-;-;-;-;-;-;-;-;-;-	3314	-0.18097	8.77546	1.80701	0.204715	0.439651	ENSMUSG00000041028
Gid4	chr11;chr11;chr11;chr11;chr11;chr11	60307971;60315600;60323159;60327174;60329269;60332805	60308670;60315659;60323266;60327275;60329399;60336103	+;+;+;+;+;+	4400	-0.287211	5.59194	5.04114	0.0452215	0.209693	ENSMUSG00000018415
Gid8	chr2;chr2;chr2;chr2;chr2;chr2;chr2;chr2;chr2;chr2;chr2;chr2;chr2;chr2	180352019;180352121;180354339;180354984;180354984;180356483;180356483;180356483;180358652;180358652;180358652;180359631;180359631;180359631	180352143;180352279;180355113;180355113;180355113;180356679;180356679;180356679;180358849;180358849;180358849;180363392;180363392;180363392	+;+;+;+;+;+;+;+;+;+;+;+;+;+	5193	0.0412437	6.29761	0.228043	0.641754	0.79609	ENSMUSG00000027573
Gigyf1	chr5;chr5;chr5;chr5;chr5;chr5;chr5;chr5;chr5;chr5;chr5;chr5;chr5;chr5;chr5;chr5;chr5;chr5;chr5;chr5;chr5;chr5;chr5;chr5	137517142;137517345;137517572;137517768;137517999;137518290;137518474;137518809;137519147;137520110;137520385;137520640;137520923;137521217;137521399;137521664;137522061;137522224;137522451;137522913;137523193;137523434;137523692;137523914	137517248;137517474;137517667;137517879;137518107;137518330;137518638;137519062;137519264;137520244;137520485;137520811;137521089;137521317;137521518;137521764;137522143;137522370;137522675;137523103;137523353;137523621;137523821;137526197	+;+;+;+;+;+;+;+;+;+;+;+;+;+;+;+;+;+;+;+;+;+;+;+	5438	0.206893	5.40361	1.15161	0.305155	0.540204	ENSMUSG00000029714
Gigyf2	chr1;chr1;chr1;chr1;chr1;chr1;chr1;chr1;chr1;chr1;chr1;chr1;chr1;chr1;chr1;chr1;chr1;chr1;chr1;chr1;chr1;chr1;chr1;chr1;chr1;chr1;chr1;chr1;chr1;chr1;chr1;chr1;chr1;chr1;chr1;chr1;chr1;chr1;chr1;chr1;chr1;chr1;chr1;chr1;chr1;chr1;chr1;chr1;chr1;chr1;chr1;chr1;chr1;chr1;chr1;chr1;chr1;chr1	87254720;87254720;87261992;87261992;87282126;87282126;87291826;87291826;87292906;87292906;87301719;87301719;87306694;87306694;87307690;87307690;87331389;87331389;87334706;87334724;87335015;87335015;87335257;87335257;87338384;87338384;87339430;87339430;87344540;87344540;87346810;87346810;87348007;87348007;87349213;87349213;87350903;87350903;87352787;87352787;87356292;87356292;87361402;87361402;87364491;87364491;87368110;87368110;87368439;87368439;87369733;87369733;87371367;87371367;87374034;87374034;87376800;87376800	87254814;87254814;87262056;87262056;87282208;87282208;87291955;87291955;87293001;87293001;87301833;87301833;87306805;87306805;87307730;87307730;87331568;87331568;87334923;87334923;87335177;87335177;87335445;87335445;87338580;87338580;87339589;87339589;87344706;87344706;87346901;87346901;87348114;87348114;87349313;87349313;87351003;87351003;87352948;87352948;87356450;87356450;87361638;87361638;87364613;87364613;87368334;87368334;87368644;87368644;87369887;87369887;87371548;87371548;87374181;87374181;87378532;87378532	+;+;+;+;+;+;+;+;+;+;+;+;+;+;+;+;+;+;+;+;+;+;+;+;+;+;+;+;+;+;+;+;+;+;+;+;+;+;+;+;+;+;+;+;+;+;+;+;+;+;+;+;+;+;+;+;+;+	5743	-0.254393	6.4504	4.63875	0.0531487	0.22714	ENSMUSG00000048000
Gimap1	chr6;chr6;chr6;chr6;chr6;chr6	48715981;48715981;48718254;48718260;48719433;48719433	48716090;48716090;48718351;48718351;48720729;48720729	+;+;+;+;+;+	1505	-0.26182	6.7776	1.88504	0.195871	0.431281	ENSMUSG00000090019
Gimap3	chr6;chr6;chr6;chr6;chr6	48741398;48743426;48744424;48745671;48747576	48742900;48743460;48744710;48745780;48747785	-;-;-;-;-	2145	0.531148	7.07824	33.8254	9.04694e-05	0.00583188	ENSMUSG00000039264
Gimap4	chr6;chr6;chr6;chr6;chr6;chr6;chr6;chr6;chr6;chr6;chr6;chr6;chr6;chr6;chr6;chr6;chr6;chr6;chr6;chr6	48661512;48661512;48661512;48661512;48661512;48663772;48663772;48663772;48663772;48663772;48667305;48667305;48667305;48667305;48667305;48667776;48667776;48668300;48668332;48668346	48661557;48661557;48661557;48661557;48661557;48663843;48663843;48663843;48663843;48663843;48668996;48667391;48667391;48667882;48667391;48667882;48668996;48668996;48668996;48668996	+;+;+;+;+;+;+;+;+;+;+;+;+;+;+;+;+;+;+;+	1810	0.522936	7.68864	26.1427	0.000276743	0.0119622	ENSMUSG00000054435
Gimap5	chr6;chr6;chr6	48723131;48727388;48729475	48723364;48727436;48731134	+;+;+	1943	0.10661	5.66643	1.72893	0.213677	0.446993	ENSMUSG00000043505
Gimap6	chr6;chr6;chr6	48678517;48681356;48684893	48679757;48681440;48685178	-;-;-	1612	0.761305	7.14471	74.2117	2.05403e-06	0.000532711	ENSMUSG00000047867
Gimap7	chr6;chr6	48695555;48700383	48695635;48701570	+;+	1269	1.13348	5.36939	19.1856	0.000983441	0.0239985	ENSMUSG00000043931
Gimap8	chr6;chr6;chr6;chr6;chr6;chr6;chr6;chr6;chr6;chr6;chr6;chr6;chr6;chr6;chr6;chr6	48624168;48624295;48624295;48624341;48627120;48627120;48627120;48627995;48627995;48627995;48632976;48632976;48633464;48635657;48635657;48635657	48624219;48624461;48624461;48624461;48627777;48627777;48627777;48628037;48628037;48628037;48633602;48633602;48633602;48637807;48637809;48637809	+;+;+;+;+;+;+;+;+;+;+;+;+;+;+;+	3700	0.322074	5.9564	10.148	0.00804786	0.0830247	ENSMUSG00000064262
Gimap9	chr6;chr6	48653069;48654376	48653188;48655638	+;+	1383	0.460563	5.59709	16.8531	0.00154587	0.0316322	ENSMUSG00000051124
Gin1	chr1;chr1;chr1;chr1;chr1;chr1;chr1;chr1;chr1;chr1;chr1;chr1;chr1;chr1;chr1;chr1	97697897;97697897;97703172;97703172;97705051;97705051;97710652;97710919;97712478;97712478;97712780;97712780;97713701;97713701;97720022;97720022	97697980;97697980;97703317;97703317;97705244;97705244;97710957;97710957;97712669;97712669;97712947;97712947;97713983;97713983;97721433;97721433	+;+;+;+;+;+;+;+;+;+;+;+;+;+;+;+	2785	0.633547	3.66361	5.19848	0.0425047	0.202794	ENSMUSG00000026333
Ginm1	chr10;chr10;chr10;chr10;chr10;chr10;chr10;chr10;chr10;chr10;chr10;chr10;chr10;chr10;chr10;chr10	7643711;7643711;7646121;7646121;7649062;7649062;7649712;7649712;7650982;7650982;7653538;7653538;7655067;7655067;7656525;7656525	7644349;7644349;7646284;7646284;7649195;7649192;7649868;7649868;7651133;7651133;7653634;7653634;7655126;7655126;7656681;7656681	-;-;-;-;-;-;-;-;-;-;-;-;-;-;-;-	1560	0.0364074	4.01563	0.078863	0.783749	0.883133	ENSMUSG00000040006
Gins1	chr2;chr2;chr2;chr2;chr2;chr2;chr2;chr2;chr2;chr2;chr2;chr2	150751514;150751514;150754701;150754701;150758056;150758056;150759789;150759789;150767802;150767802;150769962;150772761	150751713;150751713;150754765;150754765;150758154;150758154;150759879;150759879;150767918;150767990;150770036;150773201	+;+;+;+;+;+;+;+;+;+;+;+	1160	0.282906	4.85328	5.54176	0.0370124	0.188648	ENSMUSG00000027454
Gins2	chr8;chr8;chr8;chr8;chr8	121308005;121308821;121312832;121315464;121315665	121308550;121308947;121312931;121315578;121315814	-;-;-;-;-	1038	0.0110534	5.72933	0.0103905	0.920537	0.958438	ENSMUSG00000031821
Gins3	chr8;chr8;chr8	96360187;96364438;96369735	96360411;96364671;96371687	+;+;+	2412	-0.041925	4.27485	0.0639791	0.804766	0.895026	ENSMUSG00000031669
Gins4	chr8;chr8;chr8;chr8;chr8;chr8;chr8;chr8	23716626;23717265;23719432;23719622;23722621;23724770;23726996;23727486	23717191;23717355;23719520;23719719;23722734;23724856;23727115;23727684	-;-;-;-;-;-;-;-	1364	0.124337	5.74251	1.5209	0.241627	0.475999	ENSMUSG00000031546
Gipc1	chr8;chr8;chr8;chr8;chr8;chr8;chr8	84379307;84387588;84388584;84388864;84389678;84390549;84390747	84379366;84387909;84388769;84389044;84389790;84390630;84391418	+;+;+;+;+;+;+	1616	-0.109779	5.7669	0.148845	0.706664	0.837507	ENSMUSG00000019433
Gipc3	chr10;chr10;chr10;chr10;chr10;chr10	81171096;81174031;81176098;81177022;81177325;81178912	81173868;81174112;81176210;81177202;81177510;81179193	-;-;-;-;-;-	3617	-0.109839	0.361542	0.0846705	0.776232	0.879015	ENSMUSG00000034872
Git1	chr11;chr11;chr11;chr11;chr11;chr11;chr11;chr11;chr11;chr11;chr11;chr11;chr11;chr11;chr11;chr11;chr11;chr11;chr11;chr11;chr11;chr11;chr11;chr11;chr11;chr11;chr11;chr11;chr11;chr11;chr11;chr11;chr11;chr11;chr11;chr11;chr11;chr11;chr11	77384114;77384238;77389791;77389791;77390343;77390343;77390565;77390565;77391174;77391174;77391473;77391473;77391898;77391898;77393655;77393844;77393844;77394182;77394182;77394747;77394747;77395198;77395198;77395425;77395425;77395694;77395694;77396149;77396149;77396330;77396330;77396506;77396506;77396706;77396706;77397005;77397005;77397222;77397222	77384460;77384460;77389924;77389924;77390455;77390455;77390670;77390670;77391391;77391391;77391567;77391567;77391940;77391940;77393681;77393892;77393892;77394254;77394254;77394844;77394844;77395309;77395309;77395558;77395558;77396077;77396077;77396202;77396202;77396416;77396416;77396579;77396579;77396888;77396888;77397068;77397068;77398600;77398597	+;+;+;+;+;+;+;+;+;+;+;+;+;+;+;+;+;+;+;+;+;+;+;+;+;+;+;+;+;+;+;+;+;+;+;+;+;+;+	3774	0.0398426	6.97163	0.0884106	0.771496	0.875504	ENSMUSG00000011877
Git2	chr5;chr5;chr5;chr5;chr5;chr5;chr5;chr5;chr5;chr5;chr5;chr5;chr5;chr5;chr5;chr5;chr5;chr5;chr5;chr5;chr5;chr5;chr5;chr5;chr5;chr5;chr5;chr5;chr5;chr5;chr5;chr5;chr5;chr5;chr5;chr5;chr5;chr5;chr5;chr5;chr5;chr5;chr5;chr5;chr5;chr5;chr5;chr5;chr5;chr5;chr5;chr5;chr5;chr5;chr5;chr5;chr5;chr5;chr5;chr5;chr5;chr5;chr5;chr5;chr5;chr5;chr5;chr5;chr5;chr5;chr5;chr5;chr5;chr5;chr5;chr5	114865469;114865469;114865469;114865472;114869053;114869053;114869053;114869053;114871254;114871254;114871254;114871254;114871922;114871922;114871922;114871922;114875409;114875409;114877094;114877094;114877094;114877094;114881792;114883490;114883490;114883490;114883490;114886245;114886245;114886245;114886245;114887304;114887304;114887304;114887304;114887623;114887623;114887623;114887623;114890340;114890340;114890340;114890340;114890982;114891340;114891340;114891340;114891340;114899634;114899634;114899634;114899634;114902408;114902408;114902408;114902408;114902648;114902648;114902648;114902648;114904513;114904513;114904513;114904513;114905157;114905157;114905157;114905157;114907678;114907678;114907678;114907678;114911375;114911375;114911375;114911375	114868455;114868455;114868455;114868455;114869116;114869116;114869116;114869116;114871442;114871442;114871442;114871442;114872004;114872004;114872004;114872004;114875498;114875498;114877342;114877342;114877342;114877342;114881941;114883632;114883632;114883632;114883632;114886356;114886356;114886356;114886356;114887401;114887401;114887401;114887401;114887695;114887695;114887695;114887695;114890391;114890388;114890388;114890391;114890987;114891385;114891385;114891385;114891385;114899728;114899728;114899728;114899728;114902538;114902538;114902538;114902538;114902734;114902734;114902734;114902734;114904618;114904618;114904618;114904618;114905269;114905269;114905269;114905269;114907811;114907811;114907811;114907811;114911553;114911553;114911552;114911552	-;-;-;-;-;-;-;-;-;-;-;-;-;-;-;-;-;-;-;-;-;-;-;-;-;-;-;-;-;-;-;-;-;-;-;-;-;-;-;-;-;-;-;-;-;-;-;-;-;-;-;-;-;-;-;-;-;-;-;-;-;-;-;-;-;-;-;-;-;-;-;-;-;-;-;-	5187	-0.131511	6.47531	2.9402	0.112673	0.331102	ENSMUSG00000041890
Gja1	chr10;chr10	56253396;56263630	56253614;56266515	+;+	3105	0.27007	2.63538	1.06348	0.323567	0.55591	ENSMUSG00000050953
Gk	chrX;chrX;chrX;chrX;chrX;chrX;chrX;chrX;chrX;chrX;chrX;chrX;chrX;chrX;chrX;chrX;chrX;chrX;chrX;chrX;chrX;chrX;chrX;chrX;chrX;chrX;chrX;chrX;chrX;chrX;chrX;chrX;chrX;chrX;chrX;chrX;chrX;chrX;chrX;chrX;chrX;chrX;chrX;chrX;chrX;chrX;chrX;chrX;chrX;chrX;chrX;chrX;chrX;chrX;chrX;chrX;chrX;chrX;chrX;chrX;chrX;chrX;chrX;chrX;chrX;chrX;chrX;chrX;chrX;chrX;chrX;chrX;chrX;chrX;chrX;chrX;chrX;chrX;chrX;chrX;chrX;chrX;chrX;chrX;chrX;chrX;chrX;chrX;chrX;chrX;chrX;chrX;chrX;chrX;chrX;chrX;chrX;chrX;chrX;chrX	84745543;84745543;84745543;84745543;84745543;84749844;84749844;84754657;84754657;84754657;84754657;84754657;84755948;84755948;84755948;84755948;84755948;84756205;84756205;84756205;84756205;84756205;84756880;84756880;84756880;84756880;84756880;84757948;84757948;84757948;84757948;84757948;84759271;84759271;84759271;84759271;84759271;84773808;84773808;84773808;84773808;84773808;84774489;84774489;84774489;84774489;84774489;84780439;84780439;84780439;84780439;84780439;84780920;84780920;84780920;84780920;84780920;84782828;84782828;84783901;84783901;84783901;84783901;84783901;84784673;84784673;84784673;84784673;84784673;84787320;84787320;84787320;84787320;84787320;84789831;84789831;84789831;84789831;84789831;84793218;84797938;84797938;84797938;84797938;84797938;84804181;84804181;84804181;84804181;84804181;84804940;84804940;84804940;84804940;84804940;84820032;84820032;84820032;84820032;84820032	84748002;84748002;84748002;84748002;84748002;84749930;84749930;84754737;84754737;84754737;84754737;84754737;84756091;84756091;84756091;84756091;84756091;84756325;84756325;84756325;84756325;84756325;84756964;84756964;84756964;84756964;84756964;84758044;84758044;84758044;84758044;84758044;84759349;84759349;84759349;84759349;84759349;84773888;84773888;84773888;84773888;84773888;84774531;84774531;84774531;84774531;84774531;84780506;84780506;84780506;84780506;84780506;84780955;84780955;84780955;84780955;84780955;84782845;84782845;84783967;84783967;84783967;84783967;84783967;84784782;84784782;84784782;84784782;84784782;84787457;84787457;84787457;84787457;84787457;84789907;84789907;84789907;84789907;84789907;84793301;84798015;84798015;84798015;84798015;84798015;84804287;84804287;84804287;84804287;84804287;84805013;84805013;84805013;84805013;84805013;84820425;84820425;84820425;84820425;84820425	-;-;-;-;-;-;-;-;-;-;-;-;-;-;-;-;-;-;-;-;-;-;-;-;-;-;-;-;-;-;-;-;-;-;-;-;-;-;-;-;-;-;-;-;-;-;-;-;-;-;-;-;-;-;-;-;-;-;-;-;-;-;-;-;-;-;-;-;-;-;-;-;-;-;-;-;-;-;-;-;-;-;-;-;-;-;-;-;-;-;-;-;-;-;-;-;-;-;-;-	4529	0.136159	4.84156	0.38947	0.544726	0.727513	ENSMUSG00000025059
Gk5	chr9;chr9;chr9;chr9;chr9;chr9;chr9;chr9;chr9;chr9;chr9;chr9;chr9;chr9;chr9;chr9;chr9;chr9;chr9;chr9;chr9;chr9;chr9;chr9;chr9;chr9;chr9;chr9;chr9;chr9;chr9;chr9;chr9	96001482;96001482;96011054;96011054;96015442;96015442;96019798;96019798;96022592;96022592;96027725;96027725;96032269;96032269;96032488;96032488;96032789;96032789;96035134;96035134;96037446;96037446;96053513;96053513;96056743;96056743;96058283;96058283;96059472;96059472;96060974;96060974;96063825	96001665;96001665;96011147;96011147;96015517;96015517;96019891;96019891;96022723;96022723;96027800;96027800;96032330;96032330;96032561;96032561;96032849;96032849;96035260;96035260;96037550;96037550;96053607;96053607;96056846;96056846;96058342;96058342;96059605;96059605;96061059;96066680;96066680	+;+;+;+;+;+;+;+;+;+;+;+;+;+;+;+;+;+;+;+;+;+;+;+;+;+;+;+;+;+;+;+;+	7185	0.0351695	3.52582	0.0767049	0.786634	0.884826	ENSMUSG00000041440
Gkap1	chr13;chr13;chr13;chr13;chr13;chr13;chr13;chr13;chr13;chr13;chr13;chr13	58381163;58384331;58384801;58386463;58389468;58391616;58398945;58403561;58407248;58411012;58411756;58421888	58381472;58384408;58384871;58386526;58389569;58391768;58398967;58403684;58407325;58411155;58412013;58422002	-;-;-;-;-;-;-;-;-;-;-;-	1520	-0.215776	2.28822	1.98013	0.18532	0.420485	ENSMUSG00000021552
Gla	chrX;chrX;chrX;chrX;chrX;chrX;chrX	133488918;133491695;133492814;133494383;133495929;133497024;133501487	133490876;133491892;133492975;133494474;133496106;133497198;133501754	-;-;-;-;-;-;-	3032	0.28097	4.32194	4.70039	0.0516355	0.224903	ENSMUSG00000031266
Glb1	chr9;chr9;chr9;chr9;chr9;chr9;chr9;chr9;chr9;chr9;chr9;chr9;chr9;chr9;chr9;chr9;chr9;chr9;chr9;chr9;chr9;chr9;chr9;chr9;chr9;chr9;chr9;chr9;chr9;chr9;chr9;chr9;chr9;chr9;chr9;chr9;chr9;chr9;chr9;chr9;chr9;chr9;chr9;chr9;chr9;chr9	114230146;114230146;114230146;114246029;114249421;114249421;114249421;114250757;114250757;114250757;114253013;114253013;114253013;114259381;114259381;114259381;114263469;114263469;114263469;114266807;114266807;114266807;114267009;114267009;114267009;114272077;114272077;114272077;114279665;114279665;114279665;114283256;114283256;114283256;114285499;114285499;114285499;114288662;114288662;114288662;114293112;114293112;114293112;114302906;114302906;114302906	114230337;114230337;114230337;114246198;114249571;114249571;114249571;114250817;114250817;114250817;114253107;114253107;114253107;114259561;114259561;114259561;114263527;114263527;114263527;114266928;114266928;114266928;114267049;114267049;114267049;114272189;114272280;114272189;114279739;114279739;114279739;114283345;114283345;114283345;114285615;114285615;114285615;114288793;114288793;114288793;114293366;114293366;114293366;114303447;114303447;114303447	+;+;+;+;+;+;+;+;+;+;+;+;+;+;+;+;+;+;+;+;+;+;+;+;+;+;+;+;+;+;+;+;+;+;+;+;+;+;+;+;+;+;+;+;+;+	2487	0.217555	5.06955	1.73945	0.212799	0.446212	ENSMUSG00000045594
Glb1l	chr1;chr1;chr1;chr1;chr1;chr1;chr1;chr1;chr1;chr1;chr1;chr1;chr1;chr1;chr1;chr1;chr1	75174885;75176555;75176974;75177588;75177842;75178043;75178387;75178694;75178831;75179052;75179219;75179491;75184963;75185331;75185700;75186025;75187235	75176401;75176770;75177105;75177701;75177931;75178117;75178505;75178734;75178952;75179110;75179393;75179585;75185023;75185481;75185866;75186147;75187399	-;-;-;-;-;-;-;-;-;-;-;-;-;-;-;-;-	3422	-0.240783	0.627015	1.21204	0.293008	0.527633	ENSMUSG00000026200
Glcci1	chr6;chr6;chr6;chr6;chr6;chr6;chr6;chr6;chr6;chr6;chr6;chr6;chr6;chr6;chr6;chr6;chr6;chr6;chr6;chr6;chr6;chr6;chr6;chr6	8509600;8520058;8520058;8537817;8537817;8537817;8558500;8558500;8558500;8573182;8573185;8573185;8579587;8579587;8579587;8582580;8582580;8582580;8591545;8591545;8591545;8592907;8592907;8592907	8510319;8520101;8520101;8537968;8537968;8537968;8558586;8558586;8558586;8573298;8573298;8573298;8579739;8579739;8579739;8582790;8582790;8582790;8591665;8591665;8591665;8597549;8597549;8597549	+;+;+;+;+;+;+;+;+;+;+;+;+;+;+;+;+;+;+;+;+;+;+;+	6248	0.608577	3.32779	17.2541	0.00141287	0.030012	ENSMUSG00000029638
Glce	chr9;chr9;chr9;chr9;chr9;chr9;chr9;chr9;chr9;chr9;chr9;chr9	61964526;61964526;61975667;61975667;61977297;61977297;61983791;61995711;61995711;62029767;62029767;62029767	61968317;61968317;61975912;61975912;61977895;61977895;61989307;61995801;61995801;62029891;62029891;62029891	-;-;-;-;-;-;-;-;-;-;-;-	10370	-0.605357	4.63367	10.1183	0.00827764	0.0841872	ENSMUSG00000032252
Gldc	chr19;chr19;chr19;chr19;chr19;chr19;chr19;chr19;chr19;chr19;chr19;chr19;chr19;chr19;chr19;chr19;chr19;chr19;chr19;chr19;chr19;chr19;chr19;chr19;chr19	30075841;30077237;30078143;30080379;30088073;30091122;30092588;30093799;30095943;30102122;30109072;30110880;30111095;30111590;30113904;30114493;30116675;30120760;30122547;30123018;30124569;30128822;30135914;30151824;30152391	30076510;30077317;30078315;30080474;30088184;30091263;30092700;30093948;30096068;30102197;30109214;30110921;30111179;30111687;30113984;30114632;30116780;30120856;30122743;30123165;30124646;30128986;30136049;30151902;30152841	-;-;-;-;-;-;-;-;-;-;-;-;-;-;-;-;-;-;-;-;-;-;-;-;-	3785	0.69942	-0.0775689	3.56857	0.0842813	0.286938	ENSMUSG00000024827
Gle1	chr2;chr2;chr2;chr2;chr2;chr2;chr2;chr2;chr2;chr2;chr2;chr2;chr2;chr2;chr2;chr2	29825421;29826022;29828507;29829147;29829495;29830094;29832550;29833737;29834001;29838902;29839168;29840614;29842567;29845618;29847762;29848459	29825610;29826249;29828617;29829295;29829555;29830348;29832778;29833849;29834070;29839044;29839358;29840743;29842671;29845700;29847825;29849444	+;+;+;+;+;+;+;+;+;+;+;+;+;+;+;+	3108	-0.0133747	6.49086	0.0408782	0.843238	0.916906	ENSMUSG00000019715
Glg1	chr8;chr8;chr8;chr8;chr8;chr8;chr8;chr8;chr8;chr8;chr8;chr8;chr8;chr8;chr8;chr8;chr8;chr8;chr8;chr8;chr8;chr8;chr8;chr8;chr8;chr8;chr8;chr8;chr8;chr8;chr8;chr8;chr8;chr8;chr8;chr8;chr8;chr8;chr8;chr8;chr8;chr8;chr8;chr8;chr8;chr8;chr8;chr8;chr8;chr8;chr8;chr8	111879916;111879934;111886431;111886431;111887253;111887253;111888058;111888058;111888999;111888999;111889270;111889270;111890403;111890403;111892189;111892189;111895293;111895293;111896120;111896120;111897862;111897862;111899047;111899047;111899834;111899834;111900866;111900866;111904277;111904277;111905465;111905465;111907567;111907567;111909163;111909163;111914346;111914346;111915299;111915299;111917822;111917822;111919156;111919156;111924225;111924225;111926768;111926768;111928158;111928158;111985403;111985403	111884693;111884693;111886537;111886537;111887373;111887442;111888165;111888165;111889100;111889100;111889412;111889412;111890526;111890526;111892326;111892326;111895385;111895385;111896237;111896237;111897950;111897950;111899160;111899160;111899896;111899896;111900952;111900952;111904414;111904414;111905618;111905618;111907668;111907668;111909284;111909284;111914560;111914560;111915482;111915482;111917893;111917893;111919359;111919359;111924440;111924440;111926854;111926854;111928190;111928190;111985842;111985842	-;-;-;-;-;-;-;-;-;-;-;-;-;-;-;-;-;-;-;-;-;-;-;-;-;-;-;-;-;-;-;-;-;-;-;-;-;-;-;-;-;-;-;-;-;-;-;-;-;-;-;-	8221	0.00703926	7.23774	0.00360548	0.953147	0.975817	ENSMUSG00000003316
Glipr1	chr10;chr10;chr10;chr10;chr10;chr10	111821353;111821683;111822494;111824705;111829346;111832763	111821587;111821709;111822579;111824790;111829585;111833169	-;-;-;-;-;-	1081	0.308861	5.05857	1.6804	0.220213	0.453941	ENSMUSG00000056888
Glipr2	chr4;chr4;chr4;chr4;chr4	43957702;43968112;43968572;43970500;43977463	43957773;43968220;43968675;43970577;43979118	+;+;+;+;+	2019	-0.140356	7.30973	1.97473	0.185877	0.420961	ENSMUSG00000028480
Glis2	chr16;chr16;chr16;chr16;chr16;chr16;chr16	4412577;4426462;4428122;4429144;4429397;4429615;4431250	4412799;4426682;4428294;4429320;4429530;4429733;4433821	+;+;+;+;+;+;+	3619	0.90791	0.781398	10.108	0.00826224	0.0841872	ENSMUSG00000014303
Glmn	chr5;chr5;chr5;chr5;chr5;chr5;chr5;chr5;chr5;chr5;chr5;chr5;chr5;chr5;chr5;chr5;chr5;chr5;chr5;chr5;chr5;chr5;chr5;chr5;chr5;chr5;chr5;chr5;chr5;chr5;chr5;chr5;chr5;chr5;chr5;chr5;chr5;chr5;chr5;chr5;chr5;chr5;chr5;chr5;chr5;chr5;chr5;chr5;chr5;chr5;chr5;chr5;chr5;chr5;chr5	107696833;107696833;107696833;107697257;107697257;107697257;107698838;107698838;107698838;107705148;107705148;107705148;107705784;107705784;107706328;107706328;107708742;107708742;107708742;107708919;107708919;107708919;107709708;107709708;107709708;107710111;107710111;107710111;107710617;107710617;107710617;107717996;107717996;107717996;107720146;107720146;107720146;107721551;107721551;107721551;107723098;107723098;107723098;107726317;107726317;107726317;107741619;107741619;107741619;107744654;107744654;107744654;107745410;107745410;107745673	107697041;107697041;107697041;107697339;107697339;107697339;107698961;107698961;107698961;107705211;107705211;107705211;107705890;107705890;107706412;107706412;107708815;107708815;107708815;107708960;107708960;107708960;107709797;107709797;107709797;107710141;107710141;107710141;107710670;107710670;107710670;107718183;107718183;107718183;107720248;107720248;107720248;107721788;107721788;107721788;107723206;107723206;107723206;107726433;107726433;107726433;107741744;107741744;107741744;107744728;107744728;107744728;107745505;107745505;107745754	-;-;-;-;-;-;-;-;-;-;-;-;-;-;-;-;-;-;-;-;-;-;-;-;-;-;-;-;-;-;-;-;-;-;-;-;-;-;-;-;-;-;-;-;-;-;-;-;-;-;-;-;-;-;-	2097	0.547639	4.53751	2.99942	0.109927	0.327256	ENSMUSG00000029276
Glmp	chr3;chr3;chr3;chr3;chr3;chr3	88232330;88232984;88233422;88233718;88235164;88235510	88232508;88233238;88233619;88233936;88235420;88235938	+;+;+;+;+;+	1537	0.127117	5.05825	0.672649	0.428757	0.643543	ENSMUSG00000001418
Glo1	chr17;chr17;chr17;chr17;chr17;chr17;chr17;chr17;chr17;chr17;chr17;chr17;chr17	30811836;30811836;30813089;30815348;30815348;30816779;30816779;30819013;30819013;30822994;30822994;30831442;30831442	30812048;30813200;30813200;30815437;30815437;30816846;30816846;30819153;30819153;30823076;30823076;30831633;30831633	-;-;-;-;-;-;-;-;-;-;-;-;-	1939	0.272662	6.07496	11.3793	0.00570509	0.0670423	ENSMUSG00000024026
Glod4	chr11;chr11;chr11;chr11;chr11;chr11;chr11;chr11;chr11;chr11;chr11;chr11;chr11;chr11;chr11;chr11;chr11;chr11	76111221;76111221;76123848;76123848;76124028;76124028;76124726;76124726;76125215;76125215;76128495;76128495;76130278;76130278;76131699;76131699;76133820;76134381	76112857;76112857;76123934;76123934;76124141;76124141;76124812;76124812;76125351;76125351;76128639;76128639;76130398;76130398;76131748;76131748;76134525;76134525	-;-;-;-;-;-;-;-;-;-;-;-;-;-;-;-;-;-	3084	0.108801	5.62696	1.88823	0.195091	0.430567	ENSMUSG00000017286
Glrp1	chr1;chr1;chr1	88427593;88430864;88437513	88428864;88431272;88437788	-;-;-	1957	-1.90489	1.04665	46.8416	2.19146e-05	0.00237273	ENSMUSG00000062310
Glrx	chr13;chr13;chr13;chr13;chr13;chr13	75988004;75988005;75995289;75995289;75997363;75997367	75988294;75988294;75995417;75995417;75998271;75998270	+;+;+;+;+;+	1329	0.474308	3.55155	10.8271	0.00668915	0.0736401	ENSMUSG00000021591
Glrx2	chr1;chr1;chr1;chr1;chr1;chr1;chr1;chr1;chr1;chr1;chr1;chr1;chr1;chr1;chr1;chr1	143615087;143615306;143615353;143616185;143617386;143617386;143617386;143617386;143620785;143620785;143620785;143620785;143622246;143622246;143622246;143622246	143615180;143615496;143615422;143616217;143617449;143617449;143617449;143617449;143620961;143620961;143620961;143620961;143625416;143625416;143625416;143625416	+;+;+;+;+;+;+;+;+;+;+;+;+;+;+;+	3730	0.0935143	3.93706	0.724043	0.411856	0.630052	ENSMUSG00000018196
Glrx3	chr7;chr7;chr7;chr7;chr7;chr7;chr7;chr7;chr7;chr7;chr7;chr7;chr7;chr7;chr7;chr7;chr7;chr7;chr7;chr7;chr7;chr7;chr7	137039302;137039302;137046708;137046708;137054182;137054426;137054426;137055142;137055142;137060852;137060852;137061210;137061210;137063075;137063075;137064690;137064690;137065827;137065827;137066144;137066144;137069662;137069662	137039500;137039500;137046816;137046816;137054270;137054500;137054500;137055343;137055343;137061024;137061024;137061271;137061271;137063132;137063132;137064742;137064742;137065866;137065866;137066236;137066236;137071359;137071359	+;+;+;+;+;+;+;+;+;+;+;+;+;+;+;+;+;+;+;+;+;+;+	2851	0.251635	7.72508	2.18339	0.166291	0.397751	ENSMUSG00000031068
Glrx5	chr12;chr12	104998877;105006534	104999241;105007170	+;+	1002	-0.00454589	6.62502	0.00136498	0.97116	0.985559	ENSMUSG00000021102
Gls	chr1;chr1;chr1;chr1;chr1;chr1;chr1;chr1;chr1;chr1;chr1;chr1;chr1;chr1;chr1;chr1;chr1;chr1;chr1;chr1;chr1;chr1;chr1;chr1;chr1;chr1;chr1;chr1;chr1;chr1;chr1;chr1;chr1	52202609;52207495;52207644;52208056;52224440;52227838;52227838;52228582;52228582;52230270;52230270;52235324;52235324;52235902;52235902;52238870;52238870;52239014;52239014;52246460;52246460;52251362;52251362;52253637;52253637;52254724;52254724;52258647;52258647;52259102;52259102;52271751;52271751	52205473;52207558;52207720;52208117;52226953;52227930;52227930;52228713;52228713;52230446;52230446;52235374;52235374;52235968;52235968;52238928;52238928;52239046;52239046;52246518;52246518;52251525;52251525;52253716;52253716;52254853;52254853;52258768;52258768;52259198;52259198;52272391;52272391	-;-;-;-;-;-;-;-;-;-;-;-;-;-;-;-;-;-;-;-;-;-;-;-;-;-;-;-;-;-;-;-;-	7487	0.476574	8.41401	4.65179	0.0528979	0.226916	ENSMUSG00000026103
Gls2	chr10;chr10;chr10;chr10;chr10;chr10;chr10;chr10;chr10;chr10;chr10;chr10;chr10;chr10;chr10;chr10;chr10;chr10;chr10;chr10;chr10;chr10;chr10;chr10;chr10;chr10;chr10;chr10;chr10;chr10;chr10;chr10;chr10;chr10;chr10;chr10;chr10;chr10;chr10;chr10;chr10;chr10;chr10;chr10;chr10;chr10;chr10;chr10;chr10;chr10;chr10;chr10;chr10	128030504;128030504;128030504;128035051;128035051;128035051;128035506;128035506;128035506;128036013;128036042;128036042;128036755;128036755;128037075;128037075;128037075;128037428;128037428;128037428;128039692;128039692;128039692;128039944;128039944;128039944;128040530;128040530;128040530;128040730;128040730;128040730;128040957;128040957;128040957;128042741;128042741;128042741;128043167;128043167;128043167;128043430;128043430;128043430;128044460;128044460;128044460;128044975;128044975;128044975;128045157;128045157;128045157	128030776;128030776;128030776;128035150;128035150;128035150;128035627;128035627;128035627;128036171;128036171;128036171;128036834;128036834;128037238;128037238;128037238;128037486;128037486;128037486;128039724;128039724;128039724;128040002;128040002;128040002;128040596;128040596;128040596;128040780;128040780;128040780;128041133;128041133;128041133;128042872;128042872;128042872;128043259;128043259;128043259;128043491;128043491;128043491;128044536;128044536;128044536;128045038;128045038;128045038;128045873;128045873;128045873	+;+;+;+;+;+;+;+;+;+;+;+;+;+;+;+;+;+;+;+;+;+;+;+;+;+;+;+;+;+;+;+;+;+;+;+;+;+;+;+;+;+;+;+;+;+;+;+;+;+;+;+;+	2489	0.675363	3.49123	26.1654	0.000274352	0.0119049	ENSMUSG00000044005
Glt8d1	chr14;chr14;chr14;chr14;chr14;chr14;chr14;chr14;chr14;chr14;chr14;chr14;chr14;chr14;chr14;chr14;chr14;chr14;chr14;chr14	30723350;30723390;30728416;30728416;30728590;30728590;30730611;30730611;30731692;30731692;30732038;30732038;30732254;30732254;30732821;30732821;30733078;30733078;30733442;30733442	30723385;30723954;30728469;30728469;30728688;30728688;30730824;30730824;30731809;30731809;30732122;30732122;30732366;30732366;30732987;30732987;30733190;30733190;30734398;30734398	+;+;+;+;+;+;+;+;+;+;+;+;+;+;+;+;+;+;+;+	2521	0.25815	3.27241	2.69997	0.127128	0.349136	ENSMUSG00000021916
Gltp	chr5;chr5;chr5;chr5;chr5	114807561;114812115;114814326;114815682;114828820	114808650;114812265;114814459;114815740;114828996	-;-;-;-;-	1611	-0.180015	6.76071	1.2147	0.292875	0.527477	ENSMUSG00000011884
Glud1	chr14;chr14;chr14;chr14;chr14;chr14;chr14;chr14;chr14;chr14;chr14;chr14;chr14	34032684;34041839;34043725;34047470;34051246;34056069;34057259;34058050;34058453;34060717;34061884;34064076;34065561	34033299;34041919;34043780;34047533;34051340;34056248;34057396;34058187;34058533;34060840;34061975;34064138;34066990	+;+;+;+;+;+;+;+;+;+;+;+;+	3158	0.206345	8.72046	5.73231	0.0343089	0.181161	ENSMUSG00000021794
Glul	chr1;chr1;chr1;chr1;chr1;chr1;chr1	153775675;153778680;153780283;153782095;153782766;153783032;153783610	153775805;153778858;153780444;153782241;153782893;153783231;153785469	+;+;+;+;+;+;+	2807	-0.00190249	6.0106	0.000320266	0.986024	0.993148	ENSMUSG00000026473
Glyctk	chr9;chr9;chr9;chr9;chr9;chr9;chr9;chr9;chr9	106030059;106030059;106033608;106033608;106034344;106034344;106034688;106034688;106035240	106033306;106033306;106033783;106033783;106034495;106034495;106035337;106035103;106035337	-;-;-;-;-;-;-;-;-	4226	-0.181287	2.99488	1.57713	0.233615	0.466393	ENSMUSG00000020258
Glyr1	chr16;chr16;chr16;chr16;chr16;chr16;chr16;chr16;chr16;chr16;chr16;chr16;chr16;chr16;chr16;chr16;chr16;chr16;chr16;chr16;chr16;chr16;chr16;chr16;chr16;chr16;chr16;chr16;chr16;chr16;chr16;chr16;chr16;chr16;chr16;chr16;chr16;chr16;chr16;chr16;chr16;chr16;chr16;chr16;chr16;chr16;chr16;chr16;chr16;chr16;chr16;chr16;chr16;chr16;chr16;chr16;chr16;chr16;chr16;chr16;chr16;chr16;chr16;chr16	4831766;4831766;4831771;4831799;4836264;4836264;4836264;4836264;4836704;4836704;4836704;4836704;4837151;4837151;4837151;4837151;4838131;4838131;4838131;4838131;4839202;4839202;4839202;4839202;4844372;4844372;4844372;4844372;4847198;4847198;4847198;4847198;4847367;4847367;4847367;4847367;4848049;4848049;4848049;4848049;4849751;4849751;4849751;4849751;4854100;4854100;4854100;4854100;4854783;4854783;4854783;4854783;4865598;4865598;4865598;4865598;4866614;4866614;4866614;4866614;4867250;4867250;4867670;4867670	4833466;4833466;4833466;4833466;4836388;4836388;4836388;4836388;4836883;4836883;4836883;4836883;4837313;4837313;4837313;4837313;4838232;4838232;4838232;4838232;4839312;4839294;4839294;4839312;4844471;4844471;4844471;4844471;4847271;4847271;4847271;4847271;4847417;4847417;4847417;4847417;4848105;4848105;4848105;4848105;4849837;4849837;4849837;4849837;4854339;4854339;4854339;4854339;4854921;4854921;4854921;4854921;4865677;4865677;4865677;4865677;4866650;4866650;4866650;4866650;4867774;4867774;4867774;4867774	-;-;-;-;-;-;-;-;-;-;-;-;-;-;-;-;-;-;-;-;-;-;-;-;-;-;-;-;-;-;-;-;-;-;-;-;-;-;-;-;-;-;-;-;-;-;-;-;-;-;-;-;-;-;-;-;-;-;-;-;-;-;-;-	3772	0.0325284	7.48069	0.188761	0.671835	0.814279	ENSMUSG00000022536
Gm10033	chr8;chr8;chr8;chr8;chr8;chr8;chr8;chr8;chr8;chr8;chr8;chr8;chr8	69821181;69821181;69821264;69827710;69827710;69827710;69827958;69827958;69827958;69829138;69847985;69848093;69848093	69826559;69826559;69826559;69827770;69827770;69827770;69828084;69828084;69828084;69829247;69848191;69848196;69848191	-;-;-;-;-;-;-;-;-;-;-;-;-	5889	0.714335	1.74786	3.11668	0.103929	0.317778	ENSMUSG00000110444
Gm10130	chr2;chr2;chr2;chr2	150153370;150165622;150165948;150167090	150153478;150165748;150166008;150168933	+;+;+;+	2141	0.0900889	2.70609	0.320485	0.582003	0.753745	ENSMUSG00000095315
Gm10451	chr12;chr12	76491271;76494749	76491439;76495472	+;+	893	-0.308912	-0.178852	0.879098	0.367571	0.592962	ENSMUSG00000073000
Gm10505	chr17;chr17;chr17;chr17;chr17;chr17;chr17;chr17;chr17;chr17;chr17;chr17;chr17;chr17;chr17;chr17;chr17;chr17;chr17;chr17;chr17;chr17;chr17;chr17;chr17;chr17;chr17;chr17;chr17;chr17;chr17;chr17;chr17;chr17;chr17;chr17;chr17;chr17	27544170;27544170;27544170;27544170;27544170;27544170;27544170;27544170;27557717;27557717;27557717;27557717;27557717;27560430;27560430;27560430;27561434;27561434;27561434;27561434;27561434;27562275;27562275;27562275;27562275;27562275;27562275;27562275;27562758;27562758;27562758;27562758;27562758;27562758;27562758;27562758;27562758;27562758	27544195;27544195;27544195;27544195;27544195;27544195;27544195;27544195;27557885;27557885;27557885;27557885;27557885;27560624;27560624;27560530;27561791;27561791;27561495;27561495;27561495;27562556;27563806;27562556;27563806;27562556;27563806;27562556;27563806;27563806;27563806;27563806;27563806;27563806;27563806;27563806;27563806;27563806	+;+;+;+;+;+;+;+;+;+;+;+;+;+;+;+;+;+;+;+;+;+;+;+;+;+;+;+;+;+;+;+;+;+;+;+;+;+	2280	-1.03984	0.0874744	8.93453	0.0115695	0.101898	ENSMUSG00000073430
Gm10548	chr18;chr18	34340828;34354536	34343166;34354825	-;-	2629	-0.396127	0.00446979	2.14784	0.169059	0.40071	ENSMUSG00000073607
Gm10874	chr5;chr5;chr5;chr5	138361981;138382559;138383340;138386040	138363613;138382670;138383439;138386549	+;+;+;+	2355	-0.431267	0.92276	2.33189	0.153699	0.38324	ENSMUSG00000075591
Gm11110	chr17;chr17;chr17;chr17	57399023;57409055;57410350;57412898	57399769;57409153;57410484;57412942	-;-;-;-	1026	0.47198	0.782944	3.97928	0.0698291	0.259925	ENSMUSG00000079414
Gm11478	chr11	86521320	86521889	-	570	-0.266715	3.14189	1.00495	0.336687	0.566871	ENSMUSG00000083992
Gm11696	chr11;chr11	109245604;109253932	109247819;109254480	-;-	2765	0.41515	-0.031018	1.62522	0.227317	0.459747	ENSMUSG00000056687
Gm11714	chr11;chr11	107319076;107325846	107319310;107326515	+;+	905	-1.24942	1.41097	12.0187	0.00492664	0.0615512	ENSMUSG00000087113
Gm11998	chr11;chr11;chr11;chr11;chr11	11507410;11507410;11524206;11528730;11528730	11507519;11507519;11524347;11529460;11529460	+;+;+;+;+	983	-0.310035	0.276582	0.85553	0.373943	0.597966	ENSMUSG00000087452
Gm12185	chr11;chr11;chr11	48795483;48806005;48817754	48799306;48807211;48818009	-;-;-	5287	0.0439894	4.45787	0.04804	0.830341	0.909534	ENSMUSG00000048852
Gm12258	chr11;chr11;chr11;chr11;chr11;chr11;chr11;chr11;chr11;chr11;chr11	58737988;58737988;58739472;58739472;58741914;58745086;58745086;58746887;58746887;58749062;58749062	58738085;58738085;58739528;58739528;58742053;58745212;58745212;58746979;58746979;58752783;58752783	+;+;+;+;+;+;+;+;+;+;+	4237	0.24795	0.301762	1.21412	0.292615	0.527436	ENSMUSG00000072915
Gm12669	chr4	91693787	91694792	-	1006	-0.164409	1.2836	0.82249	0.382707	0.605555	ENSMUSG00000100863
Gm13199	chr2;chr2;chr2	5866891;5867375;5867602	5867278;5867459;5867745	-;-;-	617	0.700951	0.337074	4.23331	0.06298	0.245965	ENSMUSG00000056718
Gm13546	chr2;chr2;chr2;chr2;chr2;chr2	58053986;58053986;58055566;58059604;58066440;58066440	58054032;58054032;58055712;58059789;58067075;58067075	+;+;+;+;+;+	1016	0.355242	0.99347	0.631089	0.442998	0.653818	ENSMUSG00000086862
Gm14295	chr2;chr2;chr2;chr2	176490393;176493974;176499155;176499488	176490511;176494028;176499281;176500497	+;+;+;+	1311	0.309396	1.5941	0.999693	0.337903	0.56822	ENSMUSG00000078877
Gm14305	chr2;chr2;chr2;chr2;chr2	176400146;176403674;176410750;176411082;176412301	176400217;176403728;176410876;176411142;176413606	+;+;+;+;+	1621	0.496283	0.824577	1.79625	0.205976	0.440722	ENSMUSG00000078878
Gm14325	chr2;chr2;chr2;chr2	177470784;177476044;177476313;177482030	177474889;177476104;177476439;177482129	-;-;-;-	4394	0.409974	2.92144	2.32806	0.154008	0.383482	ENSMUSG00000095362
Gm14326	chr2;chr2;chr2;chr2;chr2;chr2;chr2;chr2;chr2;chr2	177577786;177586384;177589963;177589963;177590230;177590230;177595475;177595475;177599001;177599001	177578349;177588803;177590023;177590023;177590356;177590356;177595529;177595529;177599081;177599081	-;-;-;-;-;-;-;-;-;-	3308	0.602895	2.41434	3.9487	0.0711851	0.262519	ENSMUSG00000078862
Gm14410	chr2;chr2;chr2;chr2;chr2	176882368;176887229;176887495;176894620;176898133	176886071;176887289;176887621;176894674;176898289	-;-;-;-;-	4104	0.571674	2.0029	6.63439	0.0249535	0.152907	ENSMUSG00000078870
Gm15446	chr5;chr5;chr5	110081429;110088292;110088606	110081881;110088418;110089576	+;+;+	1551	0.482558	0.909557	3.40626	0.0905656	0.297932	ENSMUSG00000090015
Gm15501	chr7;chr7;chr7	92828181;92828181;92833211	92828865;92828878;92833383	-;-;-	871	0.0348358	2.83816	0.0412697	0.84254	0.916415	ENSMUSG00000087412
Gm15545	chr7;chr7	44636324;44643407	44636794;44644025	+;+	1090	0.4815	0.654472	6.90164	0.0224557	0.145281	ENSMUSG00000087138
Gm15706	chr6;chr6	145196255;145196938	145196515;145197575	+;+	899	0.448568	-0.211419	1.61947	0.228226	0.460391	ENSMUSG00000086013
Gm15760	chr16	20363862	20367306	-	3445	0.477726	1.22059	4.20935	0.0633507	0.246937	ENSMUSG00000080797
Gm15772	chr5	3286390	3286910	+	521	0.147503	2.00134	0.872556	0.369081	0.5938	ENSMUSG00000062353
Gm1604a	chr17;chr17;chr17;chr17;chr17;chr17;chr17;chr17;chr17;chr17;chr17;chr17;chr17;chr17;chr17;chr17;chr17;chr17;chr17;chr17;chr17;chr17;chr17;chr17;chr17;chr17;chr17;chr17;chr17;chr17;chr17	8073905;8099935;8099935;8105645;8105645;8105645;8164928;8201355;8201355;8257328;8265448;8265448;8265448;8265448;8265448;8273738;8315935;8315935;8315935;8315935;8315935;8319704;8319704;8319704;8319704;8319704;8326184;8326184;8326184;8326184;8326184	8075324;8101495;8101495;8105805;8105805;8105805;8165258;8201434;8201434;8257645;8265507;8265507;8265507;8265507;8265507;8273869;8315994;8315994;8315994;8315994;8315994;8320933;8320933;8320933;8320933;8320933;8326847;8326847;8326847;8326847;8326847	-;-;-;-;-;-;-;-;-;-;-;-;-;-;-;-;-;-;-;-;-;-;-;-;-;-;-;-;-;-;-	6017	-0.630701	1.40999	4.11323	0.0662934	0.252408	ENSMUSG00000090069
Gm16576	chr15;chr15;chr15;chr15	79626899;79627284;79628714;79636710	79627112;79627431;79628869;79641595	+;+;+;+	5404	0.204228	0.660109	0.38981	0.544554	0.727499	ENSMUSG00000087543
Gm16675	chr8;chr8;chr8	47184005;47189307;47192197	47184897;47189378;47192550	-;-;-	1319	-0.0730183	1.10232	0.132681	0.72215	0.847818	ENSMUSG00000097534
Gm16712	chr17;chr17;chr17	56261771;56263862;56266134	56263367;56263976;56266401	-;-;-	1980	-0.162551	0.162256	0.544687	0.475005	0.677276	ENSMUSG00000097077
Gm16793	chr8;chr8;chr8	36049657;36051482;36055992	36050916;36051766;36056174	-;-;-	1728	-0.487151	0.681428	4.79925	0.0494416	0.220313	ENSMUSG00000097357
Gm16973	chr14;chr14;chr14;chr14;chr14;chr14	56933732;56933732;56936606;56936606;56938277;56938277	56935495;56935495;56936763;56936831;56938457;56938457	-;-;-;-;-;-	2171	0.132088	1.8885	0.390924	0.543925	0.727146	ENSMUSG00000097743
Gm17767	chr1;chr1;chr1;chr1	51548664;51621519;51629543;51635460	51549203;51621937;51629635;51635877	-;-;-;-	1470	0.591316	1.21401	2.64325	0.130986	0.354697	ENSMUSG00000099413
Gm19585	chr17;chr17;chr17;chr17	52456317;52465519;52467368;52469822	52456432;52465655;52467446;52470514	+;+;+;+	1025	0.538901	5.78636	14.9031	0.0024342	0.0414446	ENSMUSG00000100150
Gm19710	chr3;chr3;chr3;chr3	89906067;89906452;89907479;89908422	89906228;89906604;89907592;89908632	+;+;+;+	640	0.604851	-0.237428	3.36791	0.0919789	0.300366	ENSMUSG00000105552
Gm1976	chr17;chr17;chr17;chr17;chr17;chr17;chr17;chr17;chr17	95067370;95067370;95071911;95126323;95126323;95127764;95127764;95142120;95142120	95069005;95069005;95071967;95126372;95126372;95127824;95127824;95142227;95142227	-;-;-;-;-;-;-;-;-	1912	0.117488	1.81759	0.297004	0.596093	0.764614	ENSMUSG00000066057
Gm20257	chr1;chr1	58691800;58694104	58691848;58694990	+;+	936	0.121277	0.419669	0.121988	0.733183	0.854957	ENSMUSG00000102059
Gm20300	chr10	30479191	30482630	-	3440	0.497042	1.70752	5.01997	0.0454865	0.210454	ENSMUSG00000111080
Gm20324	chr15;chr15;chr15;chr15	82783281;82784920;82785917;82789544	82783469;82785273;82786015;82790017	+;+;+;+	1116	0.470697	2.20606	9.76745	0.00899078	0.0882863	ENSMUSG00000100199
Gm20939	chr17;chr17;chr17;chr17	95172329;95181414;95181730;95182954	95172440;95181540;95181790;95187353	+;+;+;+	4700	0.473743	3.22825	1.48377	0.247521	0.482496	ENSMUSG00000095193
Gm2237	chr14;chr14;chr14;chr14;chr14;chr14;chr14;chr14;chr14;chr14;chr14;chr14;chr14;chr14;chr14;chr14;chr14;chr14;chr14;chr14;chr14;chr14;chr14;chr14;chr14	19613869;19613869;19613869;19613869;19617553;19617553;19617553;19617553;19618412;19618412;19618412;19618412;19619494;19619494;19619494;19619494;19620389;19630275;19630275;19630275;19633633;19635126;19635126;19635126;19635126	19615001;19615001;19615001;19615001;19617735;19617735;19617735;19617735;19618543;19618543;19618543;19618543;19619656;19619656;19619656;19619656;19620523;19630425;19630425;19630425;19633746;19635866;19635866;19635866;19635866	-;-;-;-;-;-;-;-;-;-;-;-;-;-;-;-;-;-;-;-;-;-;-;-;-	2752	-0.505492	1.8033	5.18121	0.0426858	0.203346	ENSMUSG00000093979
Gm2245	chr15;chr15;chr15;chr15;chr15;chr15;chr15	6633908;6639578;6641044;6649227;6655866;6681854;6683633	6636385;6639673;6641179;6649405;6655965;6682002;6683784	-;-;-;-;-;-;-	3290	0.144086	0.161	0.463638	0.509148	0.704032	ENSMUSG00000089647
Gm2a	chr11;chr11;chr11;chr11	54988811;54994413;54999724;55000204	54989070;54994574;54999906;55003854	+;+;+;+	4256	0.84515	6.49337	42.9003	3.30384e-05	0.00309617	ENSMUSG00000000594
Gm30214	chr14;chr14;chr14	53269872;53271975;53276851	53271087;53272070;53276923	-;-;-	1385	0.0559259	0.903482	0.0326988	0.859642	0.925712	ENSMUSG00000104598
Gm32856	chr8;chr8;chr8;chr8;chr8;chr8;chr8;chr8;chr8;chr8;chr8;chr8;chr8;chr8;chr8;chr8	129990094;129990094;129990094;129990111;129993966;129993966;129994875;130007504;130007504;130007504;130007818;130007818;130007818;130008464;130008957;130008957	129990205;129990205;129990205;129990205;129994180;129994180;129998349;130007630;130007630;130007630;130007878;130007878;130007878;130011594;130011594;130011594	+;+;+;+;+;+;+;+;+;+;+;+;+;+;+;+	7121	-0.34449	4.30308	2.18552	0.166101	0.397722	ENSMUSG00000110605
Gm33989	chr7;chr7;chr7;chr7;chr7;chr7;chr7;chr7;chr7;chr7;chr7;chr7;chr7;chr7;chr7;chr7;chr7;chr7;chr7;chr7;chr7;chr7;chr7;chr7;chr7;chr7;chr7;chr7;chr7;chr7;chr7;chr7;chr7;chr7;chr7;chr7;chr7;chr7;chr7;chr7;chr7;chr7;chr7;chr7;chr7;chr7;chr7;chr7	39193854;39193854;39193854;39193854;39194423;39194423;39201922;39201922;39202253;39202253;39202648;39202652;39202652;39202652;39202652;39202652;39213126;39213126;39213126;39213126;39213126;39213126;39213126;39213126;39213426;39213426;39213426;39213426;39213426;39213426;39213426;39213426;39214291;39214291;39214291;39214291;39214291;39214291;39214291;39214291;39214612;39214612;39214612;39214612;39214612;39214612;39214612;39214612	39193928;39193928;39193928;39193928;39194504;39194504;39202035;39202035;39202323;39202329;39202756;39202756;39202756;39202756;39202756;39202756;39213252;39213252;39213252;39213252;39213252;39213252;39213252;39213252;39213486;39213486;39213486;39213486;39213486;39213486;39213486;39213486;39214505;39214505;39214505;39214505;39214505;39214505;39214505;39214505;39230014;39230014;39230014;39230014;39230014;39230014;39230014;39230014	+;+;+;+;+;+;+;+;+;+;+;+;+;+;+;+;+;+;+;+;+;+;+;+;+;+;+;+;+;+;+;+;+;+;+;+;+;+;+;+;+;+;+;+;+;+;+;+	16263	0.508154	3.2296	6.40267	0.0270931	0.159216	ENSMUSG00000108621
Gm3414	chr5	45877009	45884920	-	7912	0.588191	1.71797	5.89921	0.0325475	0.175694	ENSMUSG00000015882
Gm35339	chr15;chr15;chr15;chr15;chr15;chr15;chr15;chr15;chr15;chr15;chr15;chr15;chr15;chr15;chr15;chr15;chr15;chr15;chr15;chr15;chr15;chr15;chr15;chr15	76238661;76239055;76239333;76240078;76240332;76241124;76241357;76241669;76241898;76242108;76242456;76242681;76242910;76243258;76243457;76244500;76244712;76245007;76245313;76245611;76245817;76246866;76247562;76247731	76238873;76239191;76239961;76240199;76241031;76241266;76241593;76241759;76242030;76242229;76242516;76242830;76243170;76243380;76243540;76244628;76244927;76245186;76245510;76245732;76245973;76247476;76247623;76249141	+;+;+;+;+;+;+;+;+;+;+;+;+;+;+;+;+;+;+;+;+;+;+;+	6292	1.17312	0.124426	17.317	0.0013844	0.0296861	ENSMUSG00000109179
Gm3604	chr13;chr13;chr13;chr13	62515530;62519377;62519624;62530894	62518165;62519437;62519750;62530988	-;-;-;-	2919	0.30587	1.84134	0.751694	0.40362	0.623471	ENSMUSG00000094942
Gm3636	chr14;chr14;chr14;chr14;chr14	15712716;15728308;15729421;15730229;15732956	15712826;15728470;15729552;15730411;15734090	+;+;+;+;+	1724	-0.215574	1.25714	1.24713	0.286456	0.521528	ENSMUSG00000091754
Gm45871	chr18;chr18;chr18;chr18	90597949;90607080;90607398;90608955	90598023;90607206;90607458;90611848	+;+;+;+	3157	0.613086	2.81717	4.59109	0.0542322	0.229335	ENSMUSG00000110277
Gm46430	chr13;chr13;chr13;chr13;chr13;chr13	74752540;74757241;74758319;74759383;74760843;74765321	74755854;74757301;74758445;74759440;74761067;74765440	-;-;-;-;-;-	3906	0.424364	3.67744	3.13778	0.102893	0.31644	ENSMUSG00000113204
Gm4841	chr18;chr18	60401373;60406241	60404111;60406339	-;-	2838	-0.593278	1.22538	4.62432	0.0534967	0.228042	ENSMUSG00000068606
Gm4951	chr18;chr18;chr18	60345149;60345628;60378447	60345241;60345736;60380892	+;+;+	2648	-0.4894	1.93574	3.28053	0.0962112	0.306119	ENSMUSG00000073555
Gm50340	chr19;chr19;chr19;chr19;chr19;chr19;chr19	9877042;9877042;9878232;9878232;9879062;9879881;9879881	9877384;9877384;9878441;9878441;9879156;9880025;9880025	+;+;+;+;+;+;+	793	-0.0924794	0.0328453	0.084962	0.775833	0.878742	ENSMUSG00000118100
Gm5088	chr14	90133660	90136883	+	3224	-0.554886	2.63355	7.01465	0.0218627	0.143758	ENSMUSG00000062093
Gm5106	chr5;chr5;chr5;chr5;chr5;chr5	8823577;8831576;8839827;8839827;8847944;8847944	8824092;8831877;8840064;8840064;8848523;8848523	-;-;-;-;-;-	1636	-0.0866437	-0.0778185	0.144989	0.710178	0.839676	ENSMUSG00000097279
Gm5113	chr7;chr7;chr7	29869300;29875276;29877069	29869639;29875371;29881749	+;+;+	5117	0.0523643	2.40369	0.166693	0.690422	0.827617	ENSMUSG00000066647
Gm5141	chr13;chr13;chr13;chr13	62920014;62924531;62924777;62933495	62922976;62924591;62924903;62933622	-;-;-;-	3279	0.610691	1.70244	4.17444	0.0645786	0.249111	ENSMUSG00000091183
Gm5148	chr3;chr3;chr3	37768339;37770271;37778352	37769284;37770381;37778509	-;-;-	1215	-0.22904	3.82688	0.35506	0.562776	0.740016	ENSMUSG00000058174
Gm5165	chr17;chr17;chr17;chr17	17455165;17482740;17483109;17484474	17455287;17482866;17483169;17486609	+;+;+;+	2447	0.478046	3.49659	2.17911	0.166673	0.398102	ENSMUSG00000116802
Gm527	chr12;chr12;chr12;chr12;chr12	64964685;64967579;64969099;64970281;64970934	64964965;64968103;64969188;64970415;64971365	+;+;+;+;+	1463	-0.0281781	-0.220433	0.00579153	0.940642	0.970312	ENSMUSG00000047227
Gm5424	chr10	61906801	61908350	+	1550	-0.702772	-0.157141	6.35256	0.0272835	0.159887	ENSMUSG00000046687
Gm5617	chr9	48406643	48407275	+	633	-0.431118	1.79719	8.42762	0.0135315	0.11039	ENSMUSG00000042293
Gm5914	chr8;chr8;chr8;chr8	106350968;106350968;106363748;106363912	106351107;106351107;106363982;106364106	-;-;-;-	499	-0.269451	0.641555	0.589519	0.458039	0.665024	ENSMUSG00000098120
Gm6093	chr13;chr13;chr13;chr13;chr13;chr13	33746469;33746469;33749218;33749218;33751611;33753105	33748386;33748386;33749266;33749269;33752852;33753300	-;-;-;-;-;-	3408	0.687095	-0.485167	2.339	0.153127	0.382457	ENSMUSG00000112963
Gm614	chrX;chrX;chrX;chrX;chrX;chrX;chrX;chrX;chrX;chrX;chrX;chrX	100304979;100304979;100305439;100305439;100305985;100305985;100306907;100306907;100307240;100307240;100307431;100307431	100305103;100305103;100305605;100305605;100306053;100306053;100307041;100307041;100307352;100307326;100307598;100307598	-;-;-;-;-;-;-;-;-;-;-;-	777	0.326793	1.53164	1.93766	0.190044	0.425177	ENSMUSG00000090141
Gm6712	chr17;chr17;chr17;chr17	17514705;17536340;17536706;17538176	17514851;17536466;17536766;17539847	+;+;+;+	2007	0.626044	3.04312	3.08066	0.105727	0.32084	ENSMUSG00000072761
Gm6793	chr8	112740065	112741668	-	1604	-0.0859677	-0.172607	0.092496	0.766356	0.873151	ENSMUSG00000069014
Gm7072	chr17;chr17;chr17;chr17;chr17;chr17;chr17;chr17;chr17;chr17;chr17;chr17;chr17	22504852;22504852;22508750;22508750;22511389;22511389;22528186;22528486;22528486;22532218;22532218;22533728;22533728	22507882;22507882;22508876;22508876;22511436;22511436;22528295;22528578;22528578;22532301;22532301;22533823;22533823	-;-;-;-;-;-;-;-;-;-;-;-;-	3589	0.374322	4.06158	1.38897	0.262326	0.496379	ENSMUSG00000117284
Gm7429	chrX	113890622	113891082	-	461	-1.14457	0.514522	11.2751	0.00600076	0.0684959	ENSMUSG00000082260
Gm7592	chr1;chr1	85472536;85477385	85472795;85479893	+;+	2769	-3.12144	0.374251	102.811	3.85905e-07	0.000187114	ENSMUSG00000118607
Gm8369	chr19;chr19;chr19;chr19;chr19	11469402;11479523;11482163;11485655;11488946	11469499;11479643;11482219;11485756;11489941	+;+;+;+;+	1374	0.275229	4.68686	1.00487	0.336706	0.566871	ENSMUSG00000058470
Gm9776	chr13	94493257	94495431	-	2175	0.0599063	0.868795	0.0504583	0.82616	0.907009	ENSMUSG00000042857
Gm9917	chr9;chr9	107436325;107443723	107441112;107444164	-;-	5230	0.520978	0.843	9.20393	0.0106382	0.0967676	ENSMUSG00000097099
Gm9949	chr18;chr18	62313171;62316993	62313674;62317472	+;+	984	4.99139	-0.66769	8.7651	0.0150033	0.11676	ENSMUSG00000054589
Gmcl1	chr6;chr6;chr6;chr6;chr6;chr6;chr6;chr6;chr6;chr6;chr6;chr6;chr6;chr6	86668750;86674431;86677494;86681481;86684385;86687497;86688571;86691157;86694368;86694974;86698323;86699551;86703055;86709893	86670033;86674518;86677639;86681556;86684454;86687634;86688661;86691241;86694433;86695086;86698420;86699647;86703178;86710360	-;-;-;-;-;-;-;-;-;-;-;-;-;-	2944	0.26336	5.22526	2.37578	0.150211	0.379383	ENSMUSG00000001157
Gmds	chr13;chr13;chr13;chr13;chr13;chr13;chr13;chr13;chr13;chr13;chr13	32003569;32004125;32101603;32124467;32284340;32310983;32311890;32409118;32411198;32418336;32522365	32003961;32004193;32101699;32124585;32284467;32311087;32312082;32409227;32411285;32418380;32522527	-;-;-;-;-;-;-;-;-;-;-	1510	0.0152298	4.74056	0.0288541	0.868011	0.929903	ENSMUSG00000038372
Gmeb1	chr4;chr4;chr4;chr4;chr4;chr4;chr4;chr4;chr4;chr4;chr4;chr4;chr4;chr4;chr4;chr4;chr4;chr4;chr4;chr4;chr4	131948336;131948336;131955183;131955183;131958297;131958297;131959323;131959323;131962060;131962060;131964422;131964422;131969636;131969636;131973297;131973297;131978986;131978986;131979742;131988802;131988802	131953773;131953773;131955305;131955305;131958434;131958434;131959454;131959454;131962217;131962217;131964525;131964525;131969760;131969760;131973379;131973379;131979143;131979143;131979804;131988860;131988860	-;-;-;-;-;-;-;-;-;-;-;-;-;-;-;-;-;-;-;-;-	6581	-0.0708466	5.1043	0.347698	0.566707	0.743345	ENSMUSG00000028901
Gmeb2	chr2;chr2;chr2;chr2;chr2;chr2;chr2;chr2;chr2;chr2	180893244;180896935;180897288;180897665;180900777;180902088;180906774;180907608;180919742;180929677	180896216;180897057;180897425;180897736;180900934;180902191;180906901;180907705;180919914;180929759	-;-;-;-;-;-;-;-;-;-	4050	-0.226688	5.64946	7.20248	0.0202432	0.137499	ENSMUSG00000038705
Gmfb	chr14;chr14;chr14;chr14;chr14;chr14;chr14	47045606;47051701;47052362;47053056;47053635;47054843;47059558	47049280;47051774;47052444;47053105;47053684;47054939;47059699	-;-;-;-;-;-;-	4171	0.365797	7.33448	3.03992	0.107808	0.324325	ENSMUSG00000062014
Gmfg	chr7;chr7;chr7;chr7;chr7;chr7;chr7;chr7;chr7;chr7;chr7;chr7;chr7;chr7;chr7;chr7;chr7;chr7;chr7;chr7;chr7;chr7;chr7;chr7;chr7;chr7;chr7	28136894;28136894;28140362;28140416;28140859;28140859;28140859;28141094;28141094;28141094;28141094;28142645;28142645;28142645;28142645;28144278;28144278;28144278;28144278;28145342;28145342;28145342;28145342;28145797;28145797;28145797;28145797	28136999;28136999;28140466;28140493;28140955;28140955;28140955;28141143;28141143;28141143;28141143;28142694;28142694;28142694;28142694;28144360;28144360;28144360;28144360;28145415;28145415;28145415;28145415;28147655;28147655;28147655;28147655	+;+;+;+;+;+;+;+;+;+;+;+;+;+;+;+;+;+;+;+;+;+;+;+;+;+;+	2451	-0.327627	4.7876	2.78747	0.121899	0.342333	ENSMUSG00000060791
Gmip	chr8;chr8;chr8;chr8;chr8;chr8;chr8;chr8;chr8;chr8;chr8;chr8;chr8;chr8;chr8;chr8;chr8;chr8;chr8;chr8;chr8	70261337;70262424;70263280;70263452;70263808;70264018;70264183;70266266;70266432;70266688;70267045;70268084;70268264;70268701;70268859;70269387;70269653;70269883;70270373;70273084;70273247	70261470;70262508;70263367;70263509;70263933;70264082;70264290;70266346;70266602;70266825;70267241;70268193;70268341;70268778;70269013;70269575;70269790;70270079;70270760;70273150;70274520	+;+;+;+;+;+;+;+;+;+;+;+;+;+;+;+;+;+;+;+;+	3925	0.239347	5.96154	3.77563	0.0768142	0.272688	ENSMUSG00000036246
Gmnn	chr13;chr13;chr13;chr13;chr13;chr13;chr13	24935828;24937331;24937641;24940583;24941579;24944143;24945796	24936213;24937441;24937723;24940718;24941656;24944200;24945920	-;-;-;-;-;-;-	977	0.292219	6.37156	7.27525	0.0198375	0.136584	ENSMUSG00000006715
Gmppa	chr1;chr1;chr1;chr1;chr1;chr1;chr1;chr1;chr1;chr1;chr1;chr1;chr1;chr1;chr1;chr1;chr1;chr1;chr1;chr1;chr1;chr1;chr1;chr1;chr1;chr1;chr1;chr1;chr1;chr1;chr1;chr1;chr1;chr1;chr1;chr1;chr1;chr1;chr1;chr1;chr1;chr1;chr1;chr1;chr1;chr1;chr1;chr1;chr1;chr1;chr1;chr1;chr1;chr1	75412580;75412580;75412580;75412580;75412791;75413422;75413422;75413422;75413422;75413581;75413581;75413581;75413581;75414895;75414895;75414895;75414895;75415486;75415486;75415486;75415486;75415989;75415989;75415989;75415989;75417056;75417056;75417056;75417056;75417804;75418119;75418119;75418119;75418119;75418374;75418374;75418374;75418374;75418629;75418629;75418629;75418629;75418829;75418829;75418829;75418829;75419088;75419088;75419088;75419088;75419545;75419545;75419545;75419545	75412655;75412837;75412956;75412655;75412956;75413482;75413482;75413482;75413482;75413678;75413678;75413678;75413678;75414998;75414998;75414998;75414998;75415672;75415672;75415672;75415672;75416048;75416048;75416048;75416048;75417186;75417186;75417186;75417186;75417818;75418253;75418253;75418253;75418253;75418471;75418471;75418471;75418471;75418675;75418675;75418675;75418675;75418921;75418921;75418921;75418921;75419256;75419256;75419256;75419256;75419823;75419823;75419823;75419823	+;+;+;+;+;+;+;+;+;+;+;+;+;+;+;+;+;+;+;+;+;+;+;+;+;+;+;+;+;+;+;+;+;+;+;+;+;+;+;+;+;+;+;+;+;+;+;+;+;+;+;+;+;+	1854	-0.332843	5.05998	5.27105	0.041318	0.199991	ENSMUSG00000033021
Gmppb	chr9;chr9;chr9;chr9;chr9;chr9;chr9;chr9;chr9;chr9;chr9;chr9;chr9;chr9;chr9;chr9;chr9;chr9;chr9	107926463;107926463;107926711;107926960;107926960;107927128;107927128;107927314;107927314;107927650;107927650;107927893;107927893;107928048;107928048;107928259;107928259;107928525;107928525	107926844;107926619;107926844;107927040;107927040;107927176;107927176;107927456;107927456;107927808;107927808;107927971;107927971;107928175;107928175;107928441;107928441;107929119;107929119	+;+;+;+;+;+;+;+;+;+;+;+;+;+;+;+;+;+;+	1799	-0.195194	5.53364	4.82025	0.0490219	0.219467	ENSMUSG00000070284
Gmpr2	chr14;chr14;chr14;chr14;chr14;chr14;chr14;chr14;chr14;chr14	55909692;55910163;55910407;55912784;55913016;55914212;55914385;55914663;55915328;55915681	55909841;55910258;55910526;55912867;55913189;55914293;55914491;55914705;55915487;55916208	+;+;+;+;+;+;+;+;+;+	1544	0.210847	5.73786	5.62284	0.0357634	0.184902	ENSMUSG00000002326
Gmps	chr3;chr3;chr3;chr3;chr3;chr3;chr3;chr3;chr3;chr3;chr3;chr3;chr3;chr3;chr3;chr3	63883564;63887557;63889832;63893021;63895080;63897576;63897938;63900612;63901221;63904228;63906023;63908934;63918978;63921675;63922846;63924054	63883731;63887738;63889946;63893118;63895183;63897769;63898103;63900763;63901394;63904333;63906138;63909059;63919093;63921805;63923018;63926499	+;+;+;+;+;+;+;+;+;+;+;+;+;+;+;+	4567	0.127633	7.74022	0.671423	0.429166	0.643547	ENSMUSG00000027823
Gna11	chr10;chr10;chr10;chr10;chr10;chr10;chr10	81364558;81366926;81367156;81368230;81369086;81370914;81380626	81366819;81367079;81367285;81368358;81369240;81371098;81380996	-;-;-;-;-;-;-	3386	0.0981431	4.28278	0.270505	0.612832	0.77636	ENSMUSG00000034781
Gna12	chr5;chr5;chr5;chr5	140745699;140748345;140771152;140815749	140746873;140748395;140771367;140816186	-;-;-;-	1880	-0.295944	4.0086	5.51504	0.0372685	0.189089	ENSMUSG00000000149
Gna13	chr11;chr11;chr11;chr11;chr11;chr11;chr11	109253620;109253657;109256362;109256362;109271041;109283172;109286740	109254082;109254082;109256588;109256588;109271301;109283222;109292195	+;+;+;+;+;+;+	6458	0.062292	7.58948	0.372165	0.553481	0.7342	ENSMUSG00000020611
Gna15	chr10;chr10;chr10;chr10;chr10;chr10;chr10	81338148;81343762;81345120;81347831;81348245;81350071;81359644	81338939;81343915;81345249;81347959;81348399;81350255;81360059	-;-;-;-;-;-;-	1961	-0.212573	2.38894	1.51388	0.242654	0.477093	ENSMUSG00000034792
Gnai2	chr9;chr9;chr9;chr9;chr9;chr9;chr9;chr9;chr9	107491327;107492811;107493354;107493613;107494134;107496896;107497246;107497619;107512299	107492297;107493024;107493507;107493742;107494262;107497056;107497387;107497661;107512542	-;-;-;-;-;-;-;-;-	2188	0.0924871	8.68667	0.846109	0.376224	0.600151	ENSMUSG00000032562
Gnai3	chr3;chr3;chr3;chr3;chr3;chr3;chr3;chr3;chr3	108014591;108016719;108019251;108019789;108023079;108025617;108030858;108031111;108053204	108016632;108016928;108019404;108019918;108023207;108025774;108030999;108031153;108053468	-;-;-;-;-;-;-;-;-	3273	0.142343	8.12883	0.737246	0.408038	0.627261	ENSMUSG00000000001
Gnal	chr18;chr18;chr18;chr18;chr18;chr18;chr18;chr18;chr18;chr18;chr18;chr18;chr18;chr18;chr18;chr18;chr18;chr18;chr18;chr18;chr18;chr18;chr18;chr18	67221369;67266631;67267284;67267284;67268383;67268383;67268590;67268590;67324441;67324441;67344119;67344119;67345296;67345296;67346143;67346143;67346559;67346559;67350141;67350141;67351575;67351575;67355640;67355640	67221944;67267041;67267356;67267356;67268437;67268437;67268709;67268709;67324538;67324538;67344173;67344173;67345369;67345369;67346201;67346201;67346679;67346679;67350271;67350271;67351642;67351642;67359862;67359862	+;+;+;+;+;+;+;+;+;+;+;+;+;+;+;+;+;+;+;+;+;+;+;+	6064	1.08367	0.434397	13.7431	0.00316875	0.0484745	ENSMUSG00000024524
Gnaq	chr19;chr19;chr19;chr19;chr19;chr19;chr19	16110048;16196952;16293381;16309441;16312345;16355521;16360568	16110825;16197136;16293535;16309569;16312474;16355674;16365884	+;+;+;+;+;+;+	6848	0.0814267	3.79496	0.359275	0.560351	0.738062	ENSMUSG00000024639
Gnas	chr2;chr2;chr2;chr2;chr2;chr2;chr2;chr2;chr2;chr2;chr2;chr2;chr2;chr2;chr2;chr2;chr2;chr2;chr2;chr2;chr2;chr2;chr2;chr2;chr2;chr2;chr2;chr2;chr2;chr2;chr2;chr2;chr2;chr2;chr2;chr2;chr2;chr2;chr2;chr2;chr2;chr2;chr2;chr2;chr2;chr2;chr2;chr2;chr2;chr2;chr2;chr2;chr2;chr2;chr2;chr2;chr2;chr2;chr2;chr2;chr2;chr2;chr2;chr2;chr2;chr2;chr2;chr2;chr2;chr2;chr2;chr2;chr2;chr2;chr2;chr2;chr2;chr2;chr2;chr2;chr2;chr2;chr2;chr2;chr2;chr2;chr2;chr2;chr2;chr2;chr2;chr2;chr2;chr2;chr2;chr2;chr2;chr2;chr2;chr2;chr2;chr2;chr2;chr2;chr2;chr2;chr2;chr2;chr2;chr2;chr2;chr2;chr2;chr2;chr2;chr2;chr2;chr2;chr2;chr2;chr2;chr2;chr2;chr2;chr2;chr2;chr2;chr2	174126113;174126113;174126397;174126397;174139652;174139652;174139652;174139652;174139652;174142224;174142224;174169542;174169561;174169901;174169901;174171799;174171799;174171799;174176005;174176005;174176005;174176005;174176005;174176005;174176005;174176005;174176005;174176005;174176005;174178540;174178540;174178540;174178540;174178540;174178540;174178540;174178540;174179414;174183443;174183443;174183446;174183446;174183446;174183446;174183446;174183446;174183446;174183446;174183603;174183603;174183603;174183603;174183603;174183603;174183603;174183603;174183603;174183603;174184993;174184993;174184993;174184993;174184993;174184993;174184993;174184993;174184993;174184993;174186868;174186868;174186868;174186868;174186868;174186868;174186868;174186868;174186868;174186868;174187021;174187021;174187021;174187021;174187021;174187021;174187021;174187021;174187021;174187021;174187176;174187176;174187176;174187176;174187176;174187176;174187176;174187176;174187176;174187176;174187442;174187442;174187442;174187442;174187442;174187442;174187442;174187442;174187442;174187442;174187783;174187783;174187783;174187783;174187783;174187783;174187783;174187783;174187783;174187783;174188035;174188035;174188035;174188035;174188035;174188035;174188035;174188035;174188035;174188035	174126301;174126301;174127270;174127270;174142010;174142010;174142010;174142010;174142010;174142318;174142598;174169734;174169734;174172227;174169924;174172227;174172227;174172227;174176077;174176077;174176077;174176077;174176077;174176077;174176077;174176077;174176077;174176077;174176077;174178584;174178584;174178584;174178584;174178584;174178584;174178584;174178584;174179883;174183500;174183500;174183500;174183500;174183500;174183500;174183500;174183500;174183500;174183500;174183722;174183722;174183722;174183722;174183722;174183722;174183722;174183722;174183722;174183722;174185090;174185090;174185090;174185090;174185090;174185090;174185090;174185090;174185090;174185090;174186922;174186922;174186922;174186922;174186922;174186922;174186922;174186922;174186922;174186922;174187094;174187094;174187094;174187094;174187094;174187094;174187094;174187094;174187094;174187094;174187355;174187355;174187355;174187355;174187355;174187355;174187355;174187355;174187355;174187355;174187572;174187572;174187572;174187572;174187572;174187572;174187572;174187572;174187572;174187572;174187850;174187850;174187850;174187850;174187850;174187850;174187850;174187850;174187850;174187850;174188535;174188535;174188535;174188535;174188535;174188535;174188535;174188535;174188535;174188535	+;+;+;+;+;+;+;+;+;+;+;+;+;+;+;+;+;+;+;+;+;+;+;+;+;+;+;+;+;+;+;+;+;+;+;+;+;+;+;+;+;+;+;+;+;+;+;+;+;+;+;+;+;+;+;+;+;+;+;+;+;+;+;+;+;+;+;+;+;+;+;+;+;+;+;+;+;+;+;+;+;+;+;+;+;+;+;+;+;+;+;+;+;+;+;+;+;+;+;+;+;+;+;+;+;+;+;+;+;+;+;+;+;+;+;+;+;+;+;+;+;+;+;+;+;+;+;+	8190	0.0867396	10.133	1.33155	0.2715	0.506147	ENSMUSG00000027523
Gnat2	chr3;chr3;chr3;chr3;chr3;chr3;chr3;chr3;chr3	108000382;108000510;108002457;108002755;108003666;108005283;108005627;108007304;108007929	108000409;108000682;108002499;108002896;108003823;108005411;108005756;108007457;108008746	+;+;+;+;+;+;+;+;+	1775	0.0292952	0.199624	0.00635811	0.937813	0.968814	ENSMUSG00000009108
Gnb1	chr4;chr4;chr4;chr4;chr4;chr4;chr4;chr4;chr4;chr4;chr4;chr4;chr4;chr4;chr4;chr4;chr4;chr4;chr4;chr4;chr4;chr4;chr4;chr4;chr4;chr4;chr4;chr4;chr4;chr4;chr4;chr4;chr4;chr4;chr4	155575818;155575818;155575818;155600088;155600088;155611870;155611870;155611870;155618154;155618154;155618154;155619815;155619815;155619815;155625013;155625013;155625013;155627488;155627488;155627488;155636112;155636112;155636112;155637775;155637775;155637775;155639472;155639472;155639472;155641628;155641628;155641628;155641925;155641928;155641928	155576037;155576037;155576037;155600136;155600136;155611966;155611966;155611966;155618192;155618192;155618192;155619921;155619921;155619921;155625076;155625076;155625076;155627650;155627650;155627650;155636178;155636178;155636178;155637976;155637976;155637976;155639688;155639688;155639688;155641743;155641743;155641743;155643726;155643726;155643726	+;+;+;+;+;+;+;+;+;+;+;+;+;+;+;+;+;+;+;+;+;+;+;+;+;+;+;+;+;+;+;+;+;+;+	3143	0.028856	8.59298	0.170953	0.686725	0.825343	ENSMUSG00000029064
Gnb1l	chr16;chr16;chr16;chr16;chr16;chr16;chr16;chr16;chr16;chr16;chr16;chr16;chr16;chr16;chr16;chr16;chr16;chr16;chr16;chr16;chr16;chr16;chr16;chr16;chr16;chr16;chr16;chr16;chr16;chr16;chr16;chr16;chr16;chr16;chr16;chr16;chr16;chr16;chr16;chr16;chr16;chr16;chr16;chr16;chr16;chr16;chr16;chr16;chr16;chr16	18317463;18317463;18317621;18317621;18317621;18317621;18317796;18317796;18317796;18317796;18317796;18317796;18359185;18359185;18359185;18359185;18359185;18359185;18359722;18359722;18359722;18359722;18359722;18359722;18362861;18362861;18362861;18362861;18362865;18362865;18363867;18366843;18366843;18366843;18366843;18366843;18366843;18367685;18371117;18371117;18371117;18371117;18371117;18371159;18382785;18382785;18382785;18382785;18382785;18382785	18317601;18317601;18317701;18317701;18317701;18317701;18317890;18317890;18317890;18317890;18317890;18317890;18359325;18359325;18359325;18359325;18359325;18359325;18359847;18359847;18359847;18359847;18359847;18359847;18363023;18363023;18363023;18363023;18363023;18363023;18363963;18366941;18366941;18366941;18366941;18366941;18366941;18367809;18371332;18371332;18371332;18371332;18371332;18371332;18385430;18385430;18385430;18385430;18385430;18385430	+;+;+;+;+;+;+;+;+;+;+;+;+;+;+;+;+;+;+;+;+;+;+;+;+;+;+;+;+;+;+;+;+;+;+;+;+;+;+;+;+;+;+;+;+;+;+;+;+;+	3928	-0.169217	3.65885	1.75795	0.210123	0.44449	ENSMUSG00000000884
Gnb2	chr5;chr5;chr5;chr5;chr5;chr5;chr5;chr5;chr5;chr5	137526389;137526953;137527266;137527705;137527865;137528108;137528446;137528660;137528957;137531401	137526871;137527169;137527467;137527771;137528027;137528171;137528552;137528698;137529102;137531568	-;-;-;-;-;-;-;-;-;-	1656	0.00519663	7.93484	0.00163463	0.968441	0.98429	ENSMUSG00000029713
Gnb4	chr3;chr3;chr3;chr3;chr3;chr3;chr3;chr3;chr3;chr3;chr3;chr3;chr3;chr3;chr3;chr3;chr3;chr3;chr3;chr3;chr3;chr3;chr3;chr3;chr3;chr3;chr3;chr3;chr3;chr3;chr3;chr3;chr3;chr3;chr3;chr3;chr3;chr3;chr3;chr3;chr3;chr3	32632736;32632736;32634481;32634481;32641710;32641710;32641710;32641710;32643858;32643858;32643858;32643858;32644146;32644146;32644146;32644146;32645260;32645260;32645260;32645260;32647307;32647307;32647307;32647307;32650426;32650426;32650426;32650426;32651789;32652275;32652275;32652275;32652275;32656194;32656194;32656194;32656194;32668249;32670228;32670588;32670588;32670588	32639375;32639375;32639375;32639375;32641926;32641926;32641926;32641926;32644059;32644059;32644059;32644059;32644212;32644212;32644212;32644212;32645422;32645422;32645422;32645422;32647370;32647370;32647370;32647370;32650532;32650532;32650532;32650532;32651933;32652313;32652313;32652313;32652313;32656289;32656289;32656289;32656289;32668495;32670316;32670739;32670739;32670739	-;-;-;-;-;-;-;-;-;-;-;-;-;-;-;-;-;-;-;-;-;-;-;-;-;-;-;-;-;-;-;-;-;-;-;-;-;-;-;-;-;-	8228	0.113002	3.6737	0.423747	0.527831	0.715869	ENSMUSG00000027669
Gnb5	chr9;chr9;chr9;chr9;chr9;chr9;chr9;chr9;chr9;chr9;chr9;chr9;chr9;chr9;chr9;chr9;chr9;chr9;chr9;chr9;chr9;chr9;chr9;chr9;chr9;chr9;chr9;chr9;chr9;chr9;chr9;chr9;chr9;chr9;chr9;chr9	75213570;75218661;75221350;75221350;75221554;75232236;75234415;75234415;75234415;75239155;75239155;75239155;75240091;75240091;75240091;75241451;75241451;75241451;75242933;75242933;75242933;75244553;75244553;75244553;75247470;75247470;75247470;75250790;75250790;75250790;75251763;75251763;75251763;75252235;75252235;75252235	75213655;75218802;75221665;75221665;75221665;75232429;75234551;75234551;75234551;75239196;75239196;75239196;75240167;75240167;75240167;75241583;75241583;75241583;75243076;75243076;75243076;75244644;75244644;75244644;75247518;75247518;75247518;75250886;75250886;75250886;75251929;75251929;75251929;75253205;75253205;75253205	+;+;+;+;+;+;+;+;+;+;+;+;+;+;+;+;+;+;+;+;+;+;+;+;+;+;+;+;+;+;+;+;+;+;+;+	2647	0.888522	1.38366	21.0082	0.000666464	0.018912	ENSMUSG00000032192
Gne	chr4;chr4;chr4;chr4;chr4;chr4;chr4;chr4;chr4;chr4;chr4;chr4;chr4;chr4;chr4;chr4;chr4;chr4;chr4;chr4;chr4;chr4;chr4;chr4;chr4;chr4;chr4;chr4;chr4;chr4;chr4;chr4;chr4;chr4;chr4	44034075;44034075;44034075;44038947;44038947;44038947;44040254;44040254;44040254;44041663;44041663;44041663;44042163;44042163;44042163;44044759;44044759;44044759;44045903;44045903;44045903;44052771;44052771;44052771;44055205;44055205;44055205;44059776;44059776;44066755;44066755;44066755;44072362;44072362;44084048	44037353;44037353;44037353;44039063;44039063;44039063;44040436;44040436;44040436;44041884;44041884;44041884;44042292;44042292;44042292;44044969;44044969;44044969;44045990;44045990;44045990;44052983;44052983;44052983;44055357;44055357;44055357;44060227;44060227;44066960;44066960;44066960;44072717;44072717;44084177	-;-;-;-;-;-;-;-;-;-;-;-;-;-;-;-;-;-;-;-;-;-;-;-;-;-;-;-;-;-;-;-;-;-;-	5740	-0.101395	5.40259	0.816091	0.384571	0.607469	ENSMUSG00000028479
Gng10	chr4;chr4;chr4	59035156;59039227;59041075	59035318;59039358;59041899	+;+;+	1120	0.0634754	5.55502	0.11177	0.744139	0.860141	ENSMUSG00000038607
Gng12	chr6;chr6;chr6;chr6;chr6;chr6;chr6;chr6;chr6;chr6;chr6;chr6;chr6;chr6;chr6;chr6;chr6;chr6;chr6;chr6;chr6;chr6;chr6;chr6;chr6;chr6;chr6;chr6	66873381;66873381;66873381;66873381;66873381;66873875;66891437;66891437;66891437;66891437;66891437;66891437;66920809;66920809;66920809;66920809;66992709;66992709;66992709;66992709;66992709;66992709;66994448;66994448;66994448;66994448;66994448;66994448	66873511;66873499;66873511;66873499;66873511;66873973;66891494;66891494;66891494;66891494;66891494;66891494;66920861;66920861;66920861;66920866;66992827;66992827;66992827;66992827;66992827;66992827;66998345;66998345;66998345;66998345;66998345;66998345	+;+;+;+;+;+;+;+;+;+;+;+;+;+;+;+;+;+;+;+;+;+;+;+;+;+;+;+	4363	-0.10182	4.99982	0.94742	0.350024	0.577626	ENSMUSG00000036402
Gng2	chr14;chr14;chr14;chr14;chr14;chr14;chr14;chr14;chr14;chr14;chr14;chr14;chr14;chr14;chr14;chr14;chr14;chr14;chr14;chr14;chr14;chr14;chr14;chr14;chr14;chr14	19922627;19922627;19922627;19922627;19922627;19922627;19941354;19941354;19941354;19941354;19941354;19941354;19973936;20010722;20010722;20010722;20010722;20010722;20026643;20027026;20027026;20027026;20027026;20027214;20027214;20027214	19926003;19926003;19926003;19926003;19926003;19926003;19941469;19941469;19941469;19941469;19941469;19941469;19974002;20010762;20010762;20010762;20010762;20010762;20026761;20027317;20027065;20027317;20027065;20027317;20027317;20027317	-;-;-;-;-;-;-;-;-;-;-;-;-;-;-;-;-;-;-;-;-;-;-;-;-;-	4012	0.343973	5.76795	4.47232	0.0569626	0.23448	ENSMUSG00000043004
Gng5	chr3;chr3;chr3	146205591;146209015;146211089	146205775;146209154;146211298	+;+;+	535	0.151104	6.15826	1.16223	0.303038	0.537831	ENSMUSG00000068523
Gnl1	chr17;chr17;chr17;chr17;chr17;chr17;chr17;chr17;chr17;chr17;chr17;chr17	36290847;36291509;36291954;36292199;36292450;36293417;36293839;36294287;36298357;36298617;36299005;36299413	36291139;36291674;36292090;36292350;36292521;36293624;36293934;36294481;36298535;36298779;36299145;36300354	+;+;+;+;+;+;+;+;+;+;+;+	2744	-0.229716	6.75649	1.40219	0.260191	0.493787	ENSMUSG00000024429
Gnl2	chr4;chr4;chr4;chr4;chr4;chr4;chr4;chr4;chr4;chr4;chr4;chr4;chr4;chr4;chr4;chr4	124923807;124928031;124929008;124931315;124934730;124936407;124937358;124938017;124940039;124941296;124942140;124942473;124946197;124947248;124947935;124948977	124923987;124928115;124929102;124931454;124934914;124936473;124937516;124938130;124940167;124941400;124942298;124942586;124946648;124947327;124948020;124949175	+;+;+;+;+;+;+;+;+;+;+;+;+;+;+;+	2350	-0.0678742	7.22612	0.380619	0.549169	0.730733	ENSMUSG00000028869
Gnl3	chr14;chr14;chr14;chr14;chr14;chr14;chr14;chr14;chr14;chr14;chr14;chr14;chr14;chr14;chr14;chr14;chr14;chr14;chr14;chr14;chr14;chr14;chr14;chr14;chr14;chr14;chr14;chr14;chr14;chr14	30734390;30734390;30734680;30734680;30735124;30735124;30735386;30735386;30735610;30735610;30736010;30736010;30736547;30736547;30736863;30736863;30737232;30737232;30738279;30738279;30738770;30738784;30739014;30739014;30739233;30739233;30739765;30739765;30740886;30740886	30734591;30734591;30734746;30734746;30735281;30735281;30735522;30735522;30735752;30735752;30736184;30736184;30736634;30736634;30736983;30736983;30737341;30737341;30738349;30738411;30738864;30738864;30739124;30739124;30739370;30739370;30739823;30739823;30741088;30741088	-;-;-;-;-;-;-;-;-;-;-;-;-;-;-;-;-;-;-;-;-;-;-;-;-;-;-;-;-;-	1940	0.279013	7.82793	2.26823	0.158942	0.389687	ENSMUSG00000042354
Gnl3l	chrX;chrX;chrX;chrX;chrX;chrX;chrX;chrX;chrX;chrX;chrX;chrX;chrX;chrX;chrX;chrX;chrX;chrX;chrX;chrX;chrX;chrX;chrX;chrX;chrX;chrX;chrX;chrX;chrX;chrX;chrX;chrX	149766129;149766129;149770835;149770835;149774132;149774132;149776645;149776645;149777007;149777007;149777244;149777244;149778007;149778007;149780182;149780182;149782693;149782693;149783599;149783599;149784034;149784034;149785170;149785170;149786530;149786530;149787241;149787241;149797017;149797017;149800197;149800201	149769182;149769182;149771057;149771057;149774259;149774259;149776781;149776781;149777149;149777149;149777418;149777418;149778094;149778094;149780326;149780326;149782799;149782799;149783734;149783734;149784117;149784117;149785286;149785286;149786637;149786637;149787281;149787281;149797085;149797085;149800318;149800289	-;-;-;-;-;-;-;-;-;-;-;-;-;-;-;-;-;-;-;-;-;-;-;-;-;-;-;-;-;-;-;-	4877	-0.038025	6.71076	0.0814389	0.780418	0.881874	ENSMUSG00000025266
Gnpat	chr8;chr8;chr8;chr8;chr8;chr8;chr8;chr8;chr8;chr8;chr8;chr8;chr8;chr8;chr8;chr8	125589772;125597515;125600072;125600958;125603659;125604174;125605252;125605523;125606868;125610095;125611704;125612534;125613422;125613592;125614497;125616011	125590051;125597697;125600248;125601087;125603786;125604249;125605403;125605653;125607091;125610337;125611783;125612674;125613518;125613685;125614558;125616796	+;+;+;+;+;+;+;+;+;+;+;+;+;+;+;+	2984	0.264054	7.04859	5.57355	0.0366642	0.187387	ENSMUSG00000031985
Gnpda1	chr18;chr18;chr18;chr18;chr18;chr18;chr18	38460590;38463539;38465021;38466207;38468069;38471144;38471961	38462026;38463713;38465205;38466389;38468170;38471275;38472046	-;-;-;-;-;-;-	2300	0.0487465	6.15783	0.325854	0.578884	0.751631	ENSMUSG00000052102
Gnpda2	chr5;chr5;chr5;chr5;chr5;chr5;chr5;chr5;chr5;chr5;chr5;chr5;chr5;chr5;chr5;chr5;chr5;chr5;chr5;chr5;chr5	69732346;69732346;69734087;69735321;69735321;69735321;69736851;69736851;69736851;69742317;69742317;69742317;69743808;69743808;69743808;69747004;69747004;69747004;69749551;69749551;69749551	69733296;69733296;69734784;69735495;69735495;69735495;69737035;69737029;69737035;69742499;69742499;69742499;69743909;69743909;69743909;69747166;69747166;69747166;69749647;69749647;69749647	-;-;-;-;-;-;-;-;-;-;-;-;-;-;-;-;-;-;-;-;-	2554	0.543322	4.23991	4.46851	0.057053	0.234607	ENSMUSG00000029209
Gnpnat1	chr14;chr14;chr14;chr14;chr14;chr14	45613878;45618394;45619013;45620851;45622038;45626205	45615943;45618455;45619140;45620913;45622205;45626253	-;-;-;-;-;-	2536	0.037547	6.17944	0.0162086	0.900886	0.946728	ENSMUSG00000037722
Gnptab	chr10;chr10;chr10;chr10;chr10;chr10;chr10;chr10;chr10;chr10;chr10;chr10;chr10;chr10;chr10;chr10;chr10;chr10;chr10;chr10;chr10;chr10;chr10;chr10;chr10;chr10;chr10;chr10;chr10;chr10;chr10;chr10;chr10;chr10;chr10;chr10;chr10;chr10;chr10;chr10;chr10	88215130;88215130;88236514;88247778;88247778;88248467;88248467;88250255;88250255;88254987;88254987;88255288;88255288;88264355;88264355;88265323;88265323;88265702;88265702;88267195;88267195;88268303;88268303;88268911;88268911;88271864;88271864;88272214;88272214;88273297;88273297;88274990;88274990;88275313;88275313;88276086;88276086;88279171;88279171;88281625;88281625	88215397;88215397;88236599;88247897;88247897;88248508;88248508;88250460;88250460;88255051;88255051;88255422;88255422;88264516;88264516;88265502;88265502;88265872;88265872;88267318;88267318;88268506;88268506;88269950;88269950;88272063;88272063;88272433;88272433;88273410;88273410;88275075;88275075;88275411;88275411;88276253;88276253;88279261;88279261;88283185;88283185	+;+;+;+;+;+;+;+;+;+;+;+;+;+;+;+;+;+;+;+;+;+;+;+;+;+;+;+;+;+;+;+;+;+;+;+;+;+;+;+;+	5342	0.228068	7.67733	1.57156	0.2348	0.467568	ENSMUSG00000035311
Gnptg	chr17;chr17;chr17;chr17;chr17;chr17;chr17;chr17;chr17;chr17;chr17;chr17;chr17;chr17;chr17;chr17;chr17;chr17;chr17;chr17;chr17;chr17	25453270;25453291;25453782;25453782;25453954;25453954;25454156;25454156;25454319;25454319;25454508;25454508;25454679;25454679;25454830;25454830;25458749;25458749;25458888;25458888;25459034;25459034	25453696;25453696;25453863;25453863;25454085;25454085;25454238;25454238;25454433;25454454;25454601;25454601;25454762;25454762;25454884;25454884;25458816;25458816;25458945;25458945;25459090;25459114	-;-;-;-;-;-;-;-;-;-;-;-;-;-;-;-;-;-;-;-;-;-	1300	0.00522228	4.44447	0.00270088	0.959427	0.979181	ENSMUSG00000035521
Gns	chr10;chr10;chr10;chr10;chr10;chr10;chr10;chr10;chr10;chr10;chr10;chr10;chr10;chr10;chr10;chr10;chr10;chr10;chr10;chr10;chr10;chr10;chr10;chr10;chr10;chr10;chr10;chr10	121200995;121200995;121207049;121207049;121210263;121210295;121212113;121212113;121212541;121212541;121213927;121213927;121216023;121216023;121217078;121217078;121219245;121219245;121224006;121224006;121226529;121226529;121227276;121227276;121228586;121228586;121230953;121230953	121201263;121201263;121207108;121207108;121210469;121210469;121212178;121212178;121212639;121212639;121214094;121214094;121216105;121216105;121217196;121217196;121219348;121219348;121224107;121224107;121226636;121226636;121227386;121227386;121228746;121228746;121233159;121233159	+;+;+;+;+;+;+;+;+;+;+;+;+;+;+;+;+;+;+;+;+;+;+;+;+;+;+;+	3864	0.0854498	4.91601	0.788608	0.392368	0.614391	ENSMUSG00000034707
Golga1	chr2;chr2;chr2;chr2;chr2;chr2;chr2;chr2;chr2;chr2;chr2;chr2;chr2;chr2;chr2;chr2;chr2;chr2;chr2;chr2;chr2;chr2;chr2;chr2;chr2;chr2;chr2;chr2;chr2;chr2;chr2;chr2;chr2;chr2;chr2;chr2;chr2;chr2;chr2;chr2;chr2;chr2;chr2;chr2;chr2;chr2;chr2;chr2;chr2;chr2;chr2;chr2;chr2;chr2;chr2;chr2;chr2;chr2;chr2;chr2;chr2;chr2;chr2;chr2;chr2;chr2;chr2;chr2;chr2	38906168;38906168;38906168;38908351;38909002;38909002;38909002;38909495;38909495;38909495;38910083;38910083;38910083;38912713;38912713;38912713;38913152;38913152;38913152;38913385;38913385;38913385;38914221;38914221;38914221;38923169;38923169;38923169;38924073;38924073;38924073;38925237;38925237;38925237;38929052;38929052;38929052;38931239;38931239;38931239;38937035;38937035;38937035;38937609;38937609;38937609;38938322;38938322;38938322;38940171;38940171;38940171;38942016;38942016;38942016;38942968;38942968;38946072;38946072;38946072;38953254;38953254;38953254;38954687;38954687;38954687;38955393;38955393;38955393	38907926;38908501;38908501;38908501;38909088;38909088;38909088;38909665;38909665;38909665;38910142;38910142;38910142;38912856;38912856;38912856;38913285;38913285;38913285;38913487;38913487;38913487;38914310;38914310;38914310;38923264;38923264;38923264;38924222;38924222;38924222;38925332;38925332;38925332;38929147;38929147;38929147;38931364;38931364;38931364;38937146;38937146;38937146;38937778;38937778;38937778;38938450;38938450;38938450;38940203;38940203;38940203;38942113;38942113;38942113;38943042;38943042;38946162;38946162;38946162;38953516;38953516;38953516;38954735;38954735;38954735;38955553;38955553;38955553	-;-;-;-;-;-;-;-;-;-;-;-;-;-;-;-;-;-;-;-;-;-;-;-;-;-;-;-;-;-;-;-;-;-;-;-;-;-;-;-;-;-;-;-;-;-;-;-;-;-;-;-;-;-;-;-;-;-;-;-;-;-;-;-;-;-;-;-;-	4868	0.188099	3.69993	2.01196	0.182083	0.415935	ENSMUSG00000026754
Golga2	chr2;chr2;chr2;chr2;chr2;chr2;chr2;chr2;chr2;chr2;chr2;chr2;chr2;chr2;chr2;chr2;chr2;chr2;chr2;chr2;chr2;chr2;chr2;chr2;chr2;chr2;chr2;chr2;chr2;chr2;chr2;chr2;chr2;chr2;chr2;chr2;chr2;chr2;chr2;chr2;chr2;chr2;chr2;chr2;chr2;chr2;chr2;chr2;chr2;chr2;chr2;chr2;chr2;chr2;chr2;chr2;chr2;chr2;chr2;chr2;chr2;chr2;chr2;chr2;chr2;chr2;chr2;chr2;chr2;chr2;chr2;chr2;chr2;chr2;chr2;chr2;chr2;chr2;chr2;chr2;chr2;chr2;chr2;chr2;chr2;chr2;chr2;chr2;chr2;chr2;chr2;chr2;chr2;chr2;chr2;chr2;chr2;chr2;chr2;chr2;chr2;chr2;chr2;chr2;chr2;chr2;chr2;chr2;chr2;chr2;chr2;chr2;chr2;chr2;chr2;chr2;chr2;chr2;chr2;chr2;chr2;chr2;chr2;chr2;chr2;chr2;chr2;chr2;chr2;chr2;chr2;chr2;chr2;chr2;chr2;chr2;chr2;chr2;chr2;chr2;chr2;chr2;chr2;chr2;chr2;chr2;chr2;chr2;chr2;chr2;chr2;chr2;chr2	32178338;32178338;32178338;32178338;32178338;32178338;32182105;32182105;32182105;32182105;32182105;32182105;32183327;32183327;32186638;32186638;32186638;32186638;32186977;32186977;32186977;32186977;32186977;32186977;32187120;32187120;32187120;32187120;32187120;32187120;32187533;32187533;32187533;32187533;32187533;32187533;32187766;32187766;32187766;32188612;32188612;32188612;32188612;32188612;32188612;32188898;32188898;32188898;32188898;32188898;32188898;32189044;32189044;32189044;32189044;32189044;32189044;32189216;32189216;32189216;32189216;32189216;32189216;32191697;32191697;32191697;32191697;32191697;32191697;32192154;32192154;32192154;32192154;32192154;32192154;32192715;32192715;32192715;32192715;32192715;32192715;32192908;32192908;32192908;32192908;32192908;32192908;32193157;32193157;32193157;32193157;32193157;32193157;32193596;32193596;32193596;32193596;32193596;32193596;32194154;32194154;32194154;32194154;32194154;32194154;32194646;32194646;32194646;32194646;32194646;32194646;32194971;32194971;32194971;32194971;32194971;32194971;32195222;32195222;32195222;32195222;32195222;32195222;32195487;32195487;32195487;32195487;32195487;32195487;32195785;32195785;32195785;32195785;32195785;32195785;32195989;32195989;32195989;32195989;32195989;32195989;32196172;32196172;32196172;32196172;32196172;32196172;32196418;32196418;32196418;32196418;32196418;32196418	32178408;32178408;32178408;32178408;32178408;32178408;32182227;32182227;32182227;32182227;32182227;32182227;32183407;32183407;32186733;32186733;32186733;32186733;32187020;32187020;32187020;32187020;32187020;32187020;32187183;32187183;32187183;32187183;32187183;32187183;32187589;32187589;32187589;32187589;32187589;32187589;32187846;32187846;32187846;32188650;32188650;32188650;32188650;32188650;32188650;32188960;32188960;32188960;32188960;32188960;32188960;32189137;32189137;32189137;32189137;32189137;32189137;32189322;32189322;32189322;32189322;32189322;32189322;32191755;32191755;32191755;32191755;32191755;32191755;32192295;32192295;32192295;32192295;32192295;32192295;32192804;32192804;32192804;32192804;32192804;32192804;32193015;32193015;32193015;32193015;32193015;32193015;32193244;32193244;32193244;32193244;32193244;32193244;32193933;32193933;32193933;32193933;32193933;32193933;32194267;32194267;32194267;32194267;32194267;32194267;32194891;32194891;32194891;32194891;32194891;32194891;32195046;32195046;32195046;32195046;32195046;32195046;32195307;32195307;32195307;32195307;32195307;32195307;32195705;32195705;32195705;32195705;32195705;32195705;32195887;32195887;32195887;32195887;32195887;32195887;32196095;32196095;32196095;32196095;32196095;32196095;32196328;32196328;32196328;32196328;32196328;32196328;32197925;32197925;32197925;32197925;32197925;32197925	+;+;+;+;+;+;+;+;+;+;+;+;+;+;+;+;+;+;+;+;+;+;+;+;+;+;+;+;+;+;+;+;+;+;+;+;+;+;+;+;+;+;+;+;+;+;+;+;+;+;+;+;+;+;+;+;+;+;+;+;+;+;+;+;+;+;+;+;+;+;+;+;+;+;+;+;+;+;+;+;+;+;+;+;+;+;+;+;+;+;+;+;+;+;+;+;+;+;+;+;+;+;+;+;+;+;+;+;+;+;+;+;+;+;+;+;+;+;+;+;+;+;+;+;+;+;+;+;+;+;+;+;+;+;+;+;+;+;+;+;+;+;+;+;+;+;+;+;+;+;+;+;+	4361	-0.0513534	5.71027	0.0934241	0.765315	0.872614	ENSMUSG00000002546
Golga3	chr5;chr5;chr5;chr5;chr5;chr5;chr5;chr5;chr5;chr5;chr5;chr5;chr5;chr5;chr5;chr5;chr5;chr5;chr5;chr5;chr5;chr5;chr5;chr5;chr5;chr5;chr5;chr5;chr5;chr5;chr5;chr5;chr5;chr5;chr5;chr5;chr5;chr5;chr5;chr5;chr5;chr5;chr5;chr5;chr5;chr5;chr5;chr5	110324723;110324723;110329469;110329469;110332204;110332204;110333652;110333652;110335207;110335207;110336529;110336529;110337472;110337472;110340773;110340773;110341485;110341485;110349697;110349697;110350435;110350435;110351586;110351586;110352646;110352646;110353643;110353643;110355422;110355422;110356306;110356306;110357641;110357641;110360097;110360097;110364700;110364700;110365677;110365677;110365960;110365960;110368648;110368648;110369490;110369490;110370774;110370774	110324788;110324788;110329779;110329779;110332353;110332473;110333764;110333764;110335853;110335853;110336640;110336640;110337778;110337778;110340975;110340975;110341622;110341622;110349858;110349858;110350803;110350803;110351663;110351663;110352909;110352909;110353737;110353737;110355638;110355638;110356449;110356449;110357838;110357838;110360213;110360213;110364839;110364839;110365809;110365809;110366082;110366082;110368809;110368809;110369653;110369653;110374335;110374335	+;+;+;+;+;+;+;+;+;+;+;+;+;+;+;+;+;+;+;+;+;+;+;+;+;+;+;+;+;+;+;+;+;+;+;+;+;+;+;+;+;+;+;+;+;+;+;+	8095	-0.335386	6.02057	8.70128	0.0125315	0.105473	ENSMUSG00000029502
Golga4	chr9;chr9;chr9;chr9;chr9;chr9;chr9;chr9;chr9;chr9;chr9;chr9;chr9;chr9;chr9;chr9;chr9;chr9;chr9;chr9;chr9;chr9;chr9;chr9	118335386;118343248;118351586;118356078;118359342;118361612;118363675;118364410;118365827;118366310;118367945;118377691;118380900;118382503;118384641;118389370;118389810;118394625;118396027;118396249;118398032;118401986;118406210;118410917	118335625;118343337;118351651;118356389;118359389;118361668;118363773;118364542;118366011;118366393;118368092;118377869;118381031;118382658;118388851;118389491;118389940;118394735;118396047;118396317;118398107;118402089;118406296;118411587	+;+;+;+;+;+;+;+;+;+;+;+;+;+;+;+;+;+;+;+;+;+;+;+	7532	-0.164632	5.70241	1.11383	0.312861	0.547181	ENSMUSG00000038708
Golga5	chr12;chr12;chr12;chr12;chr12;chr12;chr12;chr12;chr12;chr12;chr12;chr12;chr12;chr12;chr12;chr12;chr12;chr12;chr12;chr12;chr12;chr12;chr12;chr12;chr12;chr12	102435393;102436169;102438257;102438257;102440805;102440805;102442429;102442429;102443056;102443056;102445857;102445857;102450663;102450663;102453379;102453379;102455678;102455678;102458272;102458272;102460013;102460013;102461959;102461959;102463706;102463706	102435622;102436240;102438824;102438824;102441032;102441032;102442648;102442648;102443179;102443179;102446060;102446060;102450833;102450833;102453507;102453507;102455776;102455776;102458497;102458497;102460118;102460118;102462022;102462022;102464166;102464166	+;+;+;+;+;+;+;+;+;+;+;+;+;+;+;+;+;+;+;+;+;+;+;+;+;+	2902	-0.0800285	5.22987	0.912532	0.358718	0.584857	ENSMUSG00000021192
Golga7	chr8;chr8;chr8;chr8;chr8;chr8;chr8;chr8;chr8;chr8;chr8	23731342;23731342;23734747;23734747;23735879;23735879;23740265;23740265;23746690;23746690;23747036	23732647;23732647;23734809;23734809;23735980;23735980;23740417;23740417;23747096;23746822;23747096	-;-;-;-;-;-;-;-;-;-;-	2031	0.326818	6.42803	7.26046	0.0201067	0.136976	ENSMUSG00000015341
Golgb1	chr16;chr16;chr16;chr16;chr16;chr16;chr16;chr16;chr16;chr16;chr16;chr16;chr16;chr16;chr16;chr16;chr16;chr16;chr16;chr16;chr16;chr16	36705373;36706496;36707601;36707919;36709734;36711729;36713678;36715193;36718867;36720820;36724915;36728184;36732234;36738271;36744995;36746098;36746451;36748617;36748998;36749618;36751921;36752185	36705550;36706590;36707765;36708068;36709856;36711854;36713800;36715306;36719269;36720935;36725029;36728257;36737362;36740158;36745173;36746260;36746588;36748760;36749095;36749752;36752026;36753447	+;+;+;+;+;+;+;+;+;+;+;+;+;+;+;+;+;+;+;+;+;+	11025	-0.364834	5.44225	6.68813	0.0244865	0.151371	ENSMUSG00000034243
Golim4	chr3;chr3;chr3;chr3;chr3;chr3;chr3;chr3;chr3;chr3;chr3;chr3;chr3;chr3;chr3;chr3;chr3;chr3;chr3;chr3;chr3;chr3;chr3;chr3;chr3;chr3;chr3;chr3;chr3;chr3;chr3	75783490;75783490;75785953;75785953;75793582;75793582;75793980;75793980;75797829;75797829;75799196;75799196;75800090;75800090;75802142;75802142;75805278;75805278;75809708;75810554;75810554;75813706;75813706;75815437;75815437;75817316;75817316;75818882;75818882;75863419;75863419	75785484;75785484;75786024;75786024;75793650;75793650;75794147;75794147;75797938;75797938;75799278;75799278;75800343;75800343;75802444;75802444;75805439;75805439;75809791;75810636;75810636;75813856;75813856;75815490;75815490;75817365;75817365;75818956;75818956;75864256;75864256	-;-;-;-;-;-;-;-;-;-;-;-;-;-;-;-;-;-;-;-;-;-;-;-;-;-;-;-;-;-;-	4551	-0.183087	4.49661	4.16711	0.0643748	0.24883	ENSMUSG00000034109
Golm1	chr13;chr13;chr13;chr13;chr13;chr13;chr13;chr13;chr13;chr13;chr13;chr13;chr13;chr13;chr13;chr13;chr13;chr13;chr13;chr13;chr13	59782810;59782810;59786119;59786119;59787934;59787934;59790057;59790057;59792907;59792907;59797377;59797377;59798510;59798510;59812012;59812012;59813341;59813341;59822775;59823541;59823541	59785215;59785215;59786226;59786226;59788155;59788155;59790201;59790201;59793036;59793036;59797479;59797479;59798564;59798564;59812191;59812191;59813490;59813490;59822910;59823598;59823598	-;-;-;-;-;-;-;-;-;-;-;-;-;-;-;-;-;-;-;-;-	3693	0.213389	4.77646	6.30712	0.0277359	0.160764	ENSMUSG00000021556
Golm2	chr2;chr2;chr2;chr2;chr2;chr2;chr2;chr2;chr2;chr2;chr2;chr2;chr2;chr2;chr2;chr2;chr2;chr2;chr2;chr2;chr2;chr2;chr2;chr2;chr2;chr2;chr2;chr2;chr2;chr2;chr2;chr2;chr2;chr2;chr2;chr2;chr2;chr2;chr2;chr2;chr2;chr2;chr2;chr2;chr2;chr2	121697451;121697451;121697451;121697451;121698186;121729279;121729279;121729279;121729279;121729279;121731663;121731663;121731663;121731663;121731663;121733543;121733543;121733543;121733543;121733543;121736411;121736411;121736411;121736411;121736411;121737179;121737179;121737179;121737179;121737179;121741280;121741280;121741280;121742352;121742352;121742352;121742352;121742352;121756042;121756042;121756042;121763959;121763959;121763959;121763959;121763959	121698012;121698012;121698012;121698012;121698337;121729333;121729333;121729333;121729333;121729333;121731765;121731765;121731765;121731765;121731765;121733633;121733633;121733633;121733633;121733633;121736552;121736552;121736552;121736552;121736552;121737259;121737259;121737259;121737259;121737259;121741378;121741378;121741378;121742522;121742522;121742522;121742522;121742522;121756209;121756209;121756209;121766688;121766688;121766688;121766688;121766688	+;+;+;+;+;+;+;+;+;+;+;+;+;+;+;+;+;+;+;+;+;+;+;+;+;+;+;+;+;+;+;+;+;+;+;+;+;+;+;+;+;+;+;+;+;+	4354	0.190398	4.46401	0.76698	0.399028	0.618872	ENSMUSG00000060227
Golph3	chr15;chr15;chr15;chr15	12321582;12339714;12343123;12349454	12322042;12339845;12343237;12351353	+;+;+;+	2608	0.20354	7.305	2.53391	0.138447	0.363031	ENSMUSG00000022200
Golph3l	chr3;chr3;chr3;chr3;chr3;chr3;chr3;chr3;chr3;chr3;chr3;chr3;chr3;chr3;chr3	95496245;95496245;95496245;95499028;95499028;95515217;95515217;95515217;95516983;95516983;95516983;95524355;95524355;95524355;95525174	95496445;95496445;95496445;95499216;95499216;95515348;95515348;95515348;95517097;95517097;95517097;95524553;95526558;95526558;95526558	+;+;+;+;+;+;+;+;+;+;+;+;+;+;+	2841	0.2762	4.75309	5.19949	0.0422485	0.202126	ENSMUSG00000046519
Golt1b	chr6;chr6;chr6;chr6;chr6	142332969;142338056;142339654;142341914;142347269	142333095;142338147;142339832;142341995;142349584	+;+;+;+;+	2796	0.0590382	6.25505	0.173653	0.684537	0.823868	ENSMUSG00000030245
Gon4l	chr3;chr3;chr3;chr3;chr3;chr3;chr3;chr3;chr3;chr3;chr3;chr3;chr3;chr3;chr3;chr3;chr3;chr3;chr3;chr3;chr3;chr3;chr3;chr3;chr3;chr3;chr3;chr3;chr3;chr3;chr3;chr3;chr3;chr3;chr3;chr3;chr3;chr3;chr3;chr3;chr3;chr3;chr3;chr3;chr3;chr3;chr3;chr3;chr3;chr3;chr3;chr3;chr3;chr3;chr3;chr3;chr3;chr3;chr3;chr3;chr3;chr3;chr3;chr3;chr3	88742538;88742538;88744297;88744297;88753695;88753695;88761912;88761912;88762933;88762933;88763122;88763122;88763726;88764435;88764435;88765694;88765694;88766196;88766196;88770727;88770727;88776057;88776057;88777110;88777110;88783214;88783214;88787378;88787378;88794213;88794213;88794866;88794866;88796978;88796978;88798120;88798120;88799825;88799825;88801749;88801749;88802127;88802127;88805412;88805412;88806197;88806197;88807237;88807237;88808885;88808885;88810064;88810064;88810289;88810289;88812759;88812759;88814679;88814679;88815296;88815296;88815994;88815994;88816545;88816545	88742603;88742603;88744827;88744827;88753886;88753886;88762102;88762102;88763007;88763007;88763172;88763172;88763776;88764533;88764533;88765813;88765813;88766366;88766366;88770919;88770919;88776158;88776158;88777150;88777150;88783237;88783237;88787481;88787481;88794411;88794411;88794952;88794952;88797146;88797146;88798264;88798264;88799975;88799975;88801865;88801865;88803878;88803878;88805667;88805667;88806381;88806381;88807434;88807434;88809028;88809028;88810207;88810207;88810408;88810408;88812869;88812869;88814889;88814889;88815914;88815914;88816096;88816096;88817406;88817406	+;+;+;+;+;+;+;+;+;+;+;+;+;+;+;+;+;+;+;+;+;+;+;+;+;+;+;+;+;+;+;+;+;+;+;+;+;+;+;+;+;+;+;+;+;+;+;+;+;+;+;+;+;+;+;+;+;+;+;+;+;+;+;+;+	7584	-0.137253	6.02456	0.881708	0.366986	0.592362	ENSMUSG00000054199
Gon7	chr12;chr12	102719534;102723800	102720425;102724069	-;-	1162	0.135517	2.88223	0.591217	0.457393	0.664259	ENSMUSG00000091931
Gopc	chr10;chr10;chr10;chr10;chr10;chr10;chr10;chr10;chr10;chr10;chr10;chr10;chr10;chr10;chr10;chr10;chr10	52213120;52213120;52222145;52222145;52225168;52225168;52226697;52226697;52229423;52229423;52230668;52230668;52233438;52234869;52234869;52257707;52257707	52215949;52215949;52222325;52222325;52225332;52225332;52226792;52226792;52229588;52229588;52230843;52230843;52233461;52235033;52235033;52258220;52258220	-;-;-;-;-;-;-;-;-;-;-;-;-;-;-;-;-	4317	0.0033389	5.05428	0.0012013	0.972934	0.986668	ENSMUSG00000019861
Gorab	chr1;chr1;chr1;chr1;chr1;chr1;chr1;chr1;chr1;chr1;chr1;chr1;chr1;chr1;chr1;chr1	163212472;163212472;163212472;163219979;163219979;163219979;163221158;163222160;163222160;163222160;163224377;163224377;163224381;163231092;163231092;163231092	163214266;163214266;163214266;163220119;163220119;163220119;163221295;163222261;163222261;163222261;163224738;163224738;163224738;163231238;163231238;163231238	-;-;-;-;-;-;-;-;-;-;-;-;-;-;-;-	2685	0.128856	3.06709	0.426533	0.526502	0.715257	ENSMUSG00000040124
Gorasp1	chr9;chr9;chr9;chr9;chr9;chr9;chr9;chr9;chr9	119754739;119757293;119757879;119758617;119759039;119759286;119761687;119762328;119766524	119757102;119757445;119758029;119758827;119759169;119759372;119761890;119762408;119766624	-;-;-;-;-;-;-;-;-	3483	-0.129271	3.37993	0.69812	0.420285	0.637806	ENSMUSG00000032513
Gorasp2	chr2;chr2;chr2;chr2;chr2;chr2;chr2;chr2;chr2;chr2;chr2;chr2;chr2;chr2;chr2;chr2;chr2;chr2;chr2;chr2;chr2	70491853;70491853;70502909;70506809;70506809;70508243;70508243;70508872;70508872;70509776;70509776;70513241;70513241;70514324;70514324;70518730;70518730;70519527;70519527;70521002;70521002	70492104;70492104;70503105;70506889;70506889;70508446;70508446;70508958;70508958;70509906;70509906;70513373;70513373;70514447;70514447;70518816;70518816;70519646;70519646;70522069;70522069	+;+;+;+;+;+;+;+;+;+;+;+;+;+;+;+;+;+;+;+;+	2484	-0.0342432	7.24745	0.228149	0.641677	0.79609	ENSMUSG00000014959
Gosr1	chr11;chr11;chr11;chr11;chr11;chr11;chr11;chr11;chr11;chr11;chr11;chr11;chr11;chr11;chr11;chr11;chr11;chr11	76617428;76617428;76625395;76625395;76628208;76628208;76639334;76639334;76641637;76641637;76645195;76645195;76645539;76645539;76652061;76652067;76654346;76654346	76621059;76621059;76625477;76625477;76628237;76628237;76639408;76639408;76641728;76641728;76645302;76645302;76645626;76645626;76652181;76652181;76654404;76654404	-;-;-;-;-;-;-;-;-;-;-;-;-;-;-;-;-;-	4288	-0.171026	5.76092	4.52143	0.0554239	0.231493	ENSMUSG00000010392
Gosr2	chr11;chr11;chr11;chr11;chr11;chr11;chr11;chr11;chr11;chr11;chr11;chr11;chr11;chr11;chr11;chr11;chr11;chr11;chr11;chr11;chr11;chr11;chr11;chr11;chr11;chr11;chr11;chr11;chr11;chr11;chr11;chr11;chr11;chr11;chr11;chr11;chr11;chr11;chr11;chr11;chr11;chr11;chr11;chr11;chr11;chr11;chr11;chr11;chr11;chr11;chr11;chr11;chr11;chr11;chr11;chr11;chr11;chr11;chr11;chr11;chr11	103567675;103567675;103567675;103567675;103567675;103567675;103567675;103567675;103567675;103567675;103567675;103574618;103574618;103574618;103574618;103574618;103574618;103574618;103574618;103577408;103577408;103577408;103577408;103577408;103577408;103577408;103577408;103577408;103577408;103577408;103578351;103578351;103578351;103578351;103578351;103578351;103578351;103578351;103578351;103578351;103578351;103580081;103580081;103580081;103580081;103580081;103580081;103580081;103580081;103580081;103586591;103586591;103586591;103587174;103587174;103587275;103588456;103588456;103588456;103588456;103588456	103570223;103570223;103570223;103570223;103570223;103570223;103570223;103570223;103570223;103570223;103570223;103574758;103574758;103574758;103574758;103574758;103574758;103574758;103574758;103577540;103577540;103577540;103577540;103577540;103577540;103577540;103577540;103577540;103577540;103577540;103578459;103578459;103578459;103578456;103578459;103578459;103578459;103578459;103578459;103578459;103578459;103580145;103580145;103580145;103580141;103580145;103580145;103580145;103580145;103580145;103587880;103587880;103587880;103587880;103587880;103587880;103588549;103588549;103588549;103588549;103588549	-;-;-;-;-;-;-;-;-;-;-;-;-;-;-;-;-;-;-;-;-;-;-;-;-;-;-;-;-;-;-;-;-;-;-;-;-;-;-;-;-;-;-;-;-;-;-;-;-;-;-;-;-;-;-;-;-;-;-;-;-	4381	-0.142503	6.48454	2.22315	0.162352	0.393342	ENSMUSG00000020946
Got1	chr19;chr19;chr19;chr19;chr19;chr19;chr19;chr19;chr19	43488191;43491347;43492961;43493215;43495361;43495761;43496309;43504120;43512777	43488996;43491489;43493126;43493365;43495465;43495873;43496432;43504301;43513044	-;-;-;-;-;-;-;-;-	2058	-0.234783	7.3321	11.4317	0.00562479	0.0665084	ENSMUSG00000025190
Got2	chr8;chr8;chr8;chr8;chr8;chr8;chr8;chr8;chr8;chr8	96590761;96593449;96596100;96597403;96598519;96598804;96601032;96602374;96604341;96614845	96591879;96593599;96596265;96597553;96598623;96598965;96601091;96602502;96604497;96615029	-;-;-;-;-;-;-;-;-;-	2385	0.0617405	8.80553	0.637764	0.440393	0.651188	ENSMUSG00000031672
Gpaa1	chr15;chr15;chr15;chr15;chr15;chr15;chr15;chr15;chr15;chr15;chr15;chr15	76215494;76216096;76216360;76216684;76216910;76217103;76217377;76217664;76217995;76218214;76218490;76218782	76215663;76216275;76216471;76216831;76217011;76217299;76217573;76217817;76218090;76218404;76218660;76219099	+;+;+;+;+;+;+;+;+;+;+;+	2036	0.12584	6.12691	0.99609	0.33874	0.56822	ENSMUSG00000022561
Gpalpp1	chr14;chr14;chr14;chr14;chr14;chr14;chr14;chr14	76323672;76332447;76335894;76336500;76339886;76343494;76344761;76348057	76328186;76332545;76336058;76336631;76339991;76343592;76344893;76348255	-;-;-;-;-;-;-;-	5448	0.0524336	5.71169	0.346666	0.567173	0.743868	ENSMUSG00000022008
Gpam	chr19;chr19;chr19;chr19;chr19;chr19;chr19;chr19;chr19;chr19;chr19;chr19;chr19;chr19;chr19;chr19;chr19;chr19;chr19;chr19;chr19;chr19;chr19;chr19;chr19;chr19;chr19;chr19;chr19;chr19;chr19;chr19;chr19;chr19;chr19;chr19;chr19;chr19;chr19;chr19;chr19;chr19;chr19;chr19	55056068;55056068;55061144;55061144;55063003;55063003;55063974;55063974;55064723;55064723;55066258;55066258;55066755;55066755;55067648;55067648;55068816;55068816;55069824;55069824;55070034;55070034;55071633;55071633;55072130;55072130;55075817;55075817;55076543;55076543;55077230;55077230;55079568;55079568;55082351;55082351;55084553;55084553;55085929;55085929;55087761;55091398;55093059;55115446	55059478;55059478;55061202;55061202;55063192;55063192;55064111;55064111;55064800;55064800;55066400;55066400;55067019;55067019;55067718;55067718;55068931;55068931;55069909;55069909;55070147;55070147;55071845;55071845;55072229;55072229;55075953;55075953;55076639;55076639;55077376;55077376;55079681;55079681;55082424;55082424;55084675;55084675;55086059;55086059;55087909;55091559;55093110;55115670	-;-;-;-;-;-;-;-;-;-;-;-;-;-;-;-;-;-;-;-;-;-;-;-;-;-;-;-;-;-;-;-;-;-;-;-;-;-;-;-;-;-;-;-	6395	-0.147722	4.76519	2.27701	0.157762	0.388424	ENSMUSG00000024978
Gpank1	chr17;chr17;chr17;chr17;chr17	35340472;35341928;35342029;35343196;35343196	35340774;35342635;35342635;35343791;35343791	+;+;+;+;+	1607	0.096189	4.32252	0.657826	0.433479	0.646674	ENSMUSG00000092417
Gpat3	chr5;chr5;chr5;chr5;chr5;chr5;chr5;chr5;chr5;chr5;chr5;chr5;chr5	100994095;100994521;101005008;101031056;101032184;101032826;101033792;101037969;101039509;101040167;101040938;101041299;101045583	100994227;100994814;101005074;101031326;101032258;101032915;101033885;101038084;101039564;101040252;101041066;101041378;101046968	+;+;+;+;+;+;+;+;+;+;+;+;+	2877	-0.346559	0.858447	1.47438	0.248889	0.483304	ENSMUSG00000029314
Gpat4	chr8;chr8;chr8;chr8;chr8;chr8;chr8;chr8;chr8;chr8;chr8;chr8;chr8	23662962;23665356;23665524;23669431;23669785;23670117;23670649;23670876;23671789;23672679;23674545;23680732;23698315	23664676;23665435;23665652;23669516;23669840;23670232;23670742;23670965;23671863;23672979;23674614;23681708;23698469	-;-;-;-;-;-;-;-;-;-;-;-;-	3944	0.00280113	7.25351	0.00172668	0.967554	0.983875	ENSMUSG00000031545
Gpatch1	chr7;chr7;chr7;chr7;chr7;chr7;chr7;chr7;chr7;chr7;chr7;chr7;chr7;chr7;chr7;chr7;chr7;chr7;chr7;chr7	34975969;34980757;34982996;34984141;34986548;34987942;34988465;34991151;34993080;34994680;34996909;34998646;35001003;35002654;35005355;35006614;35007604;35008726;35009865;35017766	34976236;34980905;34983093;34984248;34986761;34988105;34988601;34991278;34993258;34994976;34997113;34998725;35001150;35002896;35005413;35006711;35007764;35008811;35009999;35017865	-;-;-;-;-;-;-;-;-;-;-;-;-;-;-;-;-;-;-;-	3057	-0.103002	4.20939	0.842467	0.37718	0.600544	ENSMUSG00000063808
Gpatch11	chr17;chr17;chr17;chr17;chr17;chr17;chr17;chr17;chr17;chr17	79142945;79144223;79145260;79146416;79147507;79148392;79148648;79149542;79151248;79152573	79143107;79144349;79145331;79146642;79147548;79148512;79148738;79149658;79151329;79155737	+;+;+;+;+;+;+;+;+;+	4207	-0.204986	3.41812	2.12039	0.171633	0.403697	ENSMUSG00000050668
Gpatch2	chr1;chr1;chr1;chr1;chr1;chr1;chr1;chr1;chr1;chr1;chr1;chr1;chr1;chr1;chr1;chr1;chr1;chr1;chr1;chr1;chr1;chr1;chr1;chr1;chr1;chr1;chr1;chr1;chr1;chr1;chr1;chr1;chr1;chr1;chr1;chr1;chr1;chr1;chr1;chr1;chr1;chr1;chr1;chr1;chr1;chr1;chr1;chr1;chr1;chr1;chr1	186947708;186947708;186947708;186947708;186947708;186947940;186957700;186957700;186957700;186957700;186957700;186957700;186962981;186962981;186962981;186962981;186962981;186962981;186965328;186965328;186965328;186965328;186965328;186965328;186965944;186965944;186965944;186965944;186965944;186965944;186966151;186966829;187036527;187036527;187036527;187036527;187047556;187048721;187048721;187048721;187054481;187054481;187054481;187073684;187073684;187073684;187073684;187080554;187080554;187080554;187080554	186947873;186947873;186947873;186947873;186947873;186948103;186958416;186958416;186958416;186958416;186958416;186958416;186963042;186963042;186963042;186963042;186963042;186963042;186965510;186965510;186965510;186965510;186965510;186965510;186966023;186966023;186966023;186966023;186966023;186966023;186966538;186970935;187036594;187036594;187036594;187036594;187047675;187048760;187048760;187048760;187054551;187054551;187054551;187073772;187073772;187073772;187073772;187083626;187083626;187083626;187083626	+;+;+;+;+;+;+;+;+;+;+;+;+;+;+;+;+;+;+;+;+;+;+;+;+;+;+;+;+;+;+;+;+;+;+;+;+;+;+;+;+;+;+;+;+;+;+;+;+;+;+	9328	0.0684993	4.20498	0.548231	0.473603	0.676596	ENSMUSG00000039210
Gpatch2l	chr12;chr12;chr12;chr12;chr12;chr12;chr12;chr12;chr12;chr12;chr12;chr12;chr12;chr12;chr12;chr12;chr12;chr12;chr12	86288632;86288632;86290809;86290809;86303642;86303642;86307351;86307351;86308390;86308390;86311956;86311956;86313918;86313918;86315750;86315750;86328223;86335574;86335574	86288718;86288718;86291480;86291480;86303706;86303706;86307527;86307527;86308469;86308469;86312023;86312023;86313957;86313957;86315835;86315835;86328317;86338559;86338142	+;+;+;+;+;+;+;+;+;+;+;+;+;+;+;+;+;+;+	4356	-0.213449	4.72439	5.52491	0.0371275	0.188821	ENSMUSG00000021254
Gpatch3	chr4;chr4;chr4;chr4;chr4;chr4;chr4	133302056;133305218;133307097;133307962;133309783;133310293;133310930	133302521;133305645;133307271;133308021;133309904;133310420;133311553	+;+;+;+;+;+;+	2003	-0.162647	3.71433	0.451291	0.514955	0.707387	ENSMUSG00000028850
Gpatch4	chr3;chr3;chr3;chr3;chr3;chr3;chr3;chr3;chr3;chr3;chr3;chr3;chr3;chr3;chr3;chr3;chr3;chr3;chr3;chr3;chr3;chr3;chr3;chr3;chr3	87950413;87950413;87950413;87950774;87958469;87958469;87958469;87958980;87958980;87958980;87959152;87959152;87959152;87959339;87959339;87959339;87961676;87961676;87961676;87962010;87962010;87962010;87962265;87962265;87962265	87950486;87951100;87950486;87950908;87958596;87958596;87958596;87959053;87959053;87959053;87959244;87959244;87959244;87959425;87959425;87959425;87961767;87961767;87961767;87962060;87962060;87962060;87963301;87963301;87963301	+;+;+;+;+;+;+;+;+;+;+;+;+;+;+;+;+;+;+;+;+;+;+;+;+	2250	-0.523075	5.88987	3.33216	0.093927	0.302184	ENSMUSG00000028069
Gpatch8	chr11;chr11;chr11;chr11;chr11;chr11;chr11;chr11	102366741;102378326;102391629;102398269;102398970;102418920;102429108;102446906	102372913;102378456;102391772;102398355;102399037;102418992;102429182;102446984	-;-;-;-;-;-;-;-	6830	-0.0266457	6.2101	0.097002	0.760924	0.870604	ENSMUSG00000034621
Gpbp1	chr13;chr13;chr13;chr13;chr13;chr13;chr13;chr13;chr13;chr13;chr13;chr13;chr13;chr13;chr13;chr13;chr13;chr13;chr13;chr13;chr13;chr13;chr13;chr13;chr13;chr13;chr13;chr13;chr13;chr13;chr13;chr13;chr13;chr13;chr13;chr13;chr13;chr13;chr13;chr13;chr13;chr13;chr13;chr13;chr13;chr13;chr13;chr13;chr13;chr13;chr13;chr13;chr13;chr13;chr13;chr13;chr13;chr13;chr13;chr13;chr13;chr13;chr13;chr13;chr13;chr13;chr13;chr13;chr13;chr13;chr13	111562214;111562214;111562214;111562214;111562214;111562214;111570082;111570082;111570082;111570082;111570082;111570082;111572931;111572931;111572931;111572931;111572931;111572931;111574491;111574491;111574491;111574491;111574491;111574491;111575638;111575638;111575638;111575638;111575638;111575638;111577166;111577166;111577166;111577166;111577166;111577166;111584430;111584430;111584430;111585467;111585467;111585467;111585467;111585467;111585467;111589558;111589558;111589558;111589558;111589907;111589907;111589907;111589907;111589907;111589907;111603385;111603385;111603385;111603385;111623957;111623957;111623957;111623957;111623957;111623957;111626252;111626252;111626252;111626252;111626252;111626252	111563185;111563185;111563185;111563185;111563185;111563185;111570184;111570184;111570184;111570184;111570184;111570184;111573118;111573118;111573118;111573118;111573118;111573118;111574658;111574658;111574658;111574658;111574658;111574658;111575778;111575778;111575778;111575778;111575778;111575778;111577350;111577350;111577350;111577350;111577350;111577350;111584489;111584489;111584489;111585533;111585533;111585533;111585533;111585533;111585533;111589781;111589781;111589781;111589781;111590030;111590030;111590030;111590030;111590030;111590030;111603504;111603504;111603504;111603504;111624904;111624904;111624904;111624904;111624904;111624904;111626661;111626661;111626661;111626661;111626661;111626661	-;-;-;-;-;-;-;-;-;-;-;-;-;-;-;-;-;-;-;-;-;-;-;-;-;-;-;-;-;-;-;-;-;-;-;-;-;-;-;-;-;-;-;-;-;-;-;-;-;-;-;-;-;-;-;-;-;-;-;-;-;-;-;-;-;-;-;-;-;-;-	3710	0.290688	7.60214	1.75924	0.210389	0.444596	ENSMUSG00000032745
Gpbp1l1	chr4;chr4;chr4;chr4;chr4;chr4;chr4;chr4;chr4;chr4;chr4;chr4;chr4;chr4;chr4;chr4;chr4;chr4;chr4;chr4;chr4;chr4;chr4;chr4	116414855;116415276;116426361;116426361;116428068;116428068;116430591;116430591;116431534;116431534;116436444;116436444;116438447;116438447;116444568;116444568;116445776;116445776;116447363;116447363;116448426;116448426;116450003;116450003	116415025;116415346;116427378;116427378;116428180;116428180;116430720;116430720;116431811;116431811;116436516;116436516;116438640;116438640;116444708;116444708;116445940;116445940;116447487;116447487;116448528;116448528;116451099;116451099	+;+;+;+;+;+;+;+;+;+;+;+;+;+;+;+;+;+;+;+;+;+;+;+	3679	0.379023	5.86791	5.26575	0.0414034	0.20023	ENSMUSG00000034042
Gpc1	chr1;chr1;chr1;chr1;chr1;chr1;chr1;chr1;chr1	92759367;92781069;92782580;92783629;92784709;92784970;92785194;92785577;92786054	92759819;92781227;92782968;92783794;92784839;92785089;92785327;92785752;92787933	+;+;+;+;+;+;+;+;+	3608	-0.214322	3.54468	0.856487	0.373685	0.597811	ENSMUSG00000034220
Gpcpd1	chr2;chr2;chr2;chr2;chr2;chr2;chr2;chr2;chr2;chr2;chr2;chr2;chr2;chr2;chr2;chr2;chr2;chr2;chr2;chr2;chr2;chr2;chr2;chr2;chr2;chr2;chr2;chr2;chr2;chr2;chr2;chr2;chr2;chr2;chr2;chr2;chr2;chr2;chr2;chr2;chr2;chr2;chr2;chr2;chr2;chr2;chr2;chr2;chr2;chr2;chr2;chr2;chr2;chr2;chr2;chr2;chr2;chr2;chr2;chr2;chr2;chr2;chr2;chr2;chr2;chr2;chr2;chr2;chr2;chr2;chr2;chr2;chr2;chr2;chr2;chr2;chr2;chr2;chr2;chr2;chr2;chr2;chr2;chr2;chr2;chr2;chr2;chr2;chr2;chr2;chr2;chr2;chr2;chr2;chr2;chr2;chr2;chr2;chr2;chr2;chr2;chr2;chr2;chr2;chr2;chr2;chr2;chr2;chr2;chr2;chr2;chr2;chr2;chr2;chr2;chr2;chr2;chr2;chr2;chr2;chr2;chr2;chr2;chr2;chr2;chr2;chr2;chr2;chr2;chr2;chr2;chr2;chr2;chr2;chr2;chr2;chr2;chr2;chr2;chr2;chr2;chr2;chr2;chr2;chr2;chr2;chr2;chr2;chr2;chr2;chr2;chr2;chr2;chr2;chr2;chr2;chr2;chr2;chr2;chr2;chr2;chr2;chr2;chr2;chr2;chr2;chr2;chr2;chr2;chr2;chr2;chr2;chr2;chr2;chr2;chr2;chr2;chr2;chr2;chr2;chr2;chr2;chr2;chr2;chr2;chr2;chr2;chr2;chr2;chr2;chr2;chr2;chr2;chr2;chr2;chr2;chr2;chr2;chr2;chr2;chr2;chr2;chr2;chr2;chr2;chr2;chr2;chr2;chr2;chr2;chr2;chr2;chr2;chr2;chr2	132371002;132371002;132371002;132371002;132371002;132371002;132371002;132371002;132371002;132371002;132374645;132375994;132375994;132375994;132375994;132375994;132375994;132375994;132375994;132375994;132375994;132376618;132376618;132376618;132376618;132376618;132376618;132376618;132376618;132376618;132376618;132376618;132377282;132377282;132377282;132377282;132377282;132377282;132377282;132377282;132377282;132377282;132377282;132378605;132378605;132378605;132378605;132378605;132378605;132378605;132378605;132378605;132378605;132378605;132380002;132380002;132380002;132380002;132380002;132380002;132380002;132380002;132380002;132380002;132380002;132381819;132381819;132381819;132381819;132381819;132381819;132381819;132381819;132381819;132381819;132381819;132382205;132382205;132382205;132382205;132382205;132382205;132382205;132382205;132382205;132382205;132382205;132383065;132383065;132383065;132384163;132384163;132384163;132384163;132384163;132384163;132384163;132384163;132384163;132384163;132384163;132386312;132386312;132386312;132386312;132386312;132386312;132386312;132386312;132386312;132386312;132386312;132388761;132388761;132388761;132388761;132388761;132388761;132388761;132388761;132388761;132388761;132388761;132389477;132389477;132389477;132389477;132389477;132389477;132389477;132389477;132389477;132389477;132389477;132392234;132392234;132392234;132392234;132392234;132392234;132392234;132392234;132392234;132392234;132392234;132395877;132395877;132395877;132395877;132395877;132395877;132395877;132395877;132395877;132398855;132398855;132398855;132398855;132398855;132398855;132398855;132398855;132398855;132398855;132398855;132400527;132400527;132400527;132400527;132400527;132400527;132400527;132400527;132406547;132406547;132406547;132406547;132406547;132406547;132406547;132406547;132406547;132406547;132406547;132410540;132410540;132410540;132410540;132410540;132410540;132410540;132410540;132410540;132414105;132414105;132414105;132414105;132414105;132414105;132414105;132414105;132414105;132414105;132414105;132419988;132419988;132419988;132419988;132419988;132419988;132419988;132419988;132419988;132419988;132419988	132372662;132372662;132372662;132372662;132372662;132372662;132372662;132372662;132372662;132372662;132376154;132376154;132376154;132376154;132376154;132376154;132376154;132376154;132376154;132376154;132376154;132376753;132376753;132376753;132376753;132376753;132376753;132376753;132376753;132376753;132376753;132376753;132377418;132377418;132377418;132377418;132377418;132377418;132377418;132377418;132377418;132377418;132377418;132378670;132378670;132378670;132378670;132378670;132378670;132378670;132378670;132378670;132378670;132378670;132380063;132380063;132380063;132380063;132380063;132380063;132380063;132380063;132380063;132380063;132380063;132381858;132381858;132381858;132381858;132381858;132381858;132381858;132381858;132381858;132381858;132381858;132382282;132382282;132382282;132382282;132382282;132382282;132382282;132382282;132382282;132382282;132382282;132383085;132383085;132383085;132384255;132384255;132384255;132384255;132384255;132384255;132384255;132384255;132384255;132384255;132384255;132386366;132386366;132386366;132386366;132386366;132386366;132386366;132386366;132386366;132386366;132386366;132388893;132388893;132388893;132388893;132388893;132388893;132388893;132388893;132388893;132388893;132388893;132389639;132389639;132389639;132389639;132389639;132389639;132389639;132389639;132389639;132389639;132389639;132392474;132392474;132392474;132392474;132392474;132392474;132392474;132392474;132392474;132392474;132392474;132396000;132396000;132396000;132396000;132396000;132396000;132396000;132396000;132396000;132398896;132398896;132398896;132398896;132398896;132398896;132398896;132398896;132398896;132398896;132398896;132400602;132400602;132400602;132400602;132400602;132400602;132400602;132400602;132406631;132406631;132406631;132406631;132406631;132406631;132406631;132406631;132406631;132406631;132406631;132410636;132410636;132410636;132410636;132410636;132410636;132410636;132410636;132410636;132414177;132414174;132414174;132414174;132414177;132414174;132414177;132414177;132414174;132414177;132414174;132420168;132420168;132420168;132420168;132420168;132420168;132420168;132420168;132420168;132420168;132420168	-;-;-;-;-;-;-;-;-;-;-;-;-;-;-;-;-;-;-;-;-;-;-;-;-;-;-;-;-;-;-;-;-;-;-;-;-;-;-;-;-;-;-;-;-;-;-;-;-;-;-;-;-;-;-;-;-;-;-;-;-;-;-;-;-;-;-;-;-;-;-;-;-;-;-;-;-;-;-;-;-;-;-;-;-;-;-;-;-;-;-;-;-;-;-;-;-;-;-;-;-;-;-;-;-;-;-;-;-;-;-;-;-;-;-;-;-;-;-;-;-;-;-;-;-;-;-;-;-;-;-;-;-;-;-;-;-;-;-;-;-;-;-;-;-;-;-;-;-;-;-;-;-;-;-;-;-;-;-;-;-;-;-;-;-;-;-;-;-;-;-;-;-;-;-;-;-;-;-;-;-;-;-;-;-;-;-;-;-;-;-;-;-;-;-;-;-;-;-;-;-;-;-;-;-;-;-;-;-;-;-;-;-;-;-	5074	-0.060918	5.57139	0.0516331	0.824224	0.906138	ENSMUSG00000027346
Gpd1l	chr9;chr9;chr9;chr9;chr9;chr9;chr9;chr9	114728407;114732729;114733843;114739944;114743394;114746049;114749590;114762739	114731570;114732835;114734076;114740056;114743532;114746189;114749767;114763055	-;-;-;-;-;-;-;-	4393	0.444394	5.79324	21.6549	0.000591654	0.0177415	ENSMUSG00000050627
Gpd2	chr2;chr2;chr2;chr2;chr2;chr2;chr2;chr2;chr2;chr2;chr2;chr2;chr2;chr2;chr2;chr2;chr2;chr2;chr2;chr2;chr2;chr2;chr2;chr2;chr2;chr2;chr2;chr2;chr2;chr2;chr2;chr2;chr2;chr2	57127690;57128394;57157985;57157985;57179857;57179857;57194373;57194373;57195820;57195820;57196944;57196944;57228859;57228859;57230076;57230076;57235243;57235243;57245472;57245472;57245772;57245772;57246531;57246531;57247667;57247667;57254043;57254043;57254262;57254262;57254517;57254517;57257364;57257364	57128000;57128579;57158094;57158094;57180028;57180028;57194497;57194497;57195917;57195917;57197107;57197107;57229023;57229023;57230220;57230220;57235436;57235436;57245606;57245606;57245947;57245947;57246662;57246662;57247825;57247825;57254155;57254155;57254340;57254340;57254615;57254615;57260731;57260731	+;+;+;+;+;+;+;+;+;+;+;+;+;+;+;+;+;+;+;+;+;+;+;+;+;+;+;+;+;+;+;+;+;+	5931	0.0585649	7.04314	0.160808	0.695744	0.831078	ENSMUSG00000026827
Gphn	chr12;chr12;chr12;chr12;chr12;chr12;chr12;chr12;chr12;chr12;chr12;chr12;chr12;chr12;chr12;chr12;chr12;chr12;chr12;chr12;chr12;chr12;chr12;chr12;chr12;chr12;chr12;chr12;chr12;chr12;chr12;chr12;chr12;chr12;chr12;chr12;chr12;chr12;chr12;chr12;chr12;chr12;chr12;chr12;chr12;chr12;chr12	78273429;78273429;78390126;78390126;78423134;78423134;78459115;78459115;78501531;78501531;78528073;78528073;78538812;78538812;78540724;78551391;78551391;78569672;78579431;78609630;78609630;78637308;78637308;78655919;78655919;78659746;78659746;78670078;78670078;78672908;78672908;78673881;78673881;78684232;78684232;78701581;78701581;78711265;78711265;78716598;78716598;78727065;78727065;78729492;78729492;78730552;78730552	78273615;78273615;78390204;78390204;78423191;78423191;78459207;78459207;78501625;78501625;78528139;78528139;78539084;78539084;78540831;78551525;78551525;78569728;78579472;78609672;78609672;78637445;78637445;78656011;78656011;78659801;78659801;78670197;78670197;78672966;78672966;78674034;78674034;78684353;78684353;78701668;78701668;78711338;78711338;78716662;78716662;78727168;78727168;78729588;78729588;78731543;78731543	+;+;+;+;+;+;+;+;+;+;+;+;+;+;+;+;+;+;+;+;+;+;+;+;+;+;+;+;+;+;+;+;+;+;+;+;+;+;+;+;+;+;+;+;+;+;+	3399	-0.0488387	5.68822	0.142714	0.712459	0.840842	ENSMUSG00000047454
Gpi1	chr7;chr7;chr7;chr7;chr7;chr7;chr7;chr7;chr7;chr7;chr7;chr7;chr7;chr7;chr7;chr7;chr7;chr7	33900752;33902062;33902240;33903454;33904993;33905231;33907031;33907282;33907675;33915381;33917723;33918456;33920039;33920268;33926543;33928353;33928708;33929517	33901974;33902128;33902315;33903582;33905069;33905360;33907183;33907325;33907735;33915434;33917767;33918527;33920185;33920351;33926662;33928421;33928798;33929761	-;-;-;-;-;-;-;-;-;-;-;-;-;-;-;-;-;-	2887	0.160762	9.16474	2.04288	0.179395	0.412404	ENSMUSG00000036427
Gpkow	chrX;chrX;chrX;chrX;chrX;chrX;chrX;chrX;chrX;chrX;chrX	7563373;7564732;7564995;7568302;7569609;7571539;7572250;7572567;7572931;7574175;7574350	7563634;7564892;7565119;7568411;7569822;7571671;7572388;7572690;7573000;7574260;7576498	+;+;+;+;+;+;+;+;+;+;+	3573	0.0868723	5.85769	1.2612	0.283886	0.519065	ENSMUSG00000031148
Gpld1	chr13;chr13;chr13;chr13;chr13;chr13;chr13;chr13;chr13;chr13;chr13;chr13;chr13;chr13;chr13;chr13;chr13;chr13;chr13;chr13;chr13;chr13;chr13;chr13;chr13;chr13	25127135;25127382;25132070;25136837;25139098;25140035;25141498;25142893;25146303;25146610;25146721;25150621;25152294;25155375;25159582;25163362;25163655;25163821;25164940;25166491;25166681;25168011;25168691;25170875;25170992;25174019	25127232;25127696;25132125;25136915;25139195;25140145;25141546;25142947;25146410;25146637;25146860;25150683;25152417;25155514;25159768;25163472;25163729;25163977;25165081;25166599;25166774;25168190;25168851;25170901;25171042;25175919	+;+;+;+;+;+;+;+;+;+;+;+;+;+;+;+;+;+;+;+;+;+;+;+;+;+	4659	0.0932812	4.01362	0.731221	0.409615	0.628599	ENSMUSG00000021340
Gpm6b	chrX;chrX;chrX;chrX;chrX;chrX;chrX;chrX;chrX;chrX;chrX;chrX;chrX;chrX;chrX;chrX;chrX;chrX;chrX;chrX;chrX;chrX;chrX;chrX;chrX;chrX;chrX;chrX;chrX;chrX;chrX;chrX;chrX;chrX;chrX;chrX;chrX;chrX;chrX;chrX;chrX;chrX;chrX;chrX;chrX;chrX;chrX;chrX;chrX;chrX;chrX;chrX;chrX;chrX;chrX;chrX;chrX;chrX;chrX;chrX;chrX;chrX;chrX;chrX;chrX;chrX;chrX;chrX;chrX	165021939;165021939;165021939;165127549;165127549;165127549;165127549;165127549;165127549;165136561;165136561;165136561;165155634;165155634;165155634;165155634;165155634;165155634;165155634;165155634;165155634;165158629;165158629;165158629;165158629;165158629;165158629;165158629;165158629;165158629;165162984;165162984;165162984;165162984;165162984;165162984;165162984;165162984;165162984;165165445;165165445;165165445;165165445;165165445;165165445;165165445;165165445;165165445;165166931;165166931;165166931;165166931;165166931;165166931;165166931;165166931;165166931;165168387;165168387;165168387;165168387;165168387;165168387;165169948;165169948;165169948;165169948;165169948;165169948	165022132;165022132;165022132;165128077;165128077;165128077;165128077;165128077;165128077;165136680;165136680;165136680;165155820;165155820;165155820;165155820;165155820;165155820;165155820;165155820;165155820;165158785;165158785;165158785;165158785;165158785;165158785;165158785;165158785;165158785;165163155;165163155;165163155;165163155;165163155;165163155;165163155;165163155;165163155;165165518;165165518;165165518;165165518;165165518;165165518;165165518;165165518;165165518;165166996;165166996;165166996;165166996;165166996;165166996;165166996;165166996;165166996;165168477;165172029;165168477;165172029;165172029;165168477;165172029;165172029;165172029;165172029;165172029;165172029	+;+;+;+;+;+;+;+;+;+;+;+;+;+;+;+;+;+;+;+;+;+;+;+;+;+;+;+;+;+;+;+;+;+;+;+;+;+;+;+;+;+;+;+;+;+;+;+;+;+;+;+;+;+;+;+;+;+;+;+;+;+;+;+;+;+;+;+;+	5142	0.651347	2.03708	3.78252	0.0765797	0.272327	ENSMUSG00000031342
Gpn1	chr5;chr5;chr5;chr5;chr5;chr5;chr5;chr5;chr5;chr5;chr5;chr5;chr5;chr5	31652085;31652862;31654655;31655684;31656611;31658198;31658456;31660735;31661256;31662297;31663537;31664818;31666643;31668176	31652227;31652955;31654694;31655750;31656648;31658276;31658550;31660780;31661402;31662379;31663576;31664908;31666750;31670248	+;+;+;+;+;+;+;+;+;+;+;+;+;+	3144	0.045506	5.87032	0.151028	0.704597	0.83623	ENSMUSG00000064037
Gpn2	chr4;chr4;chr4;chr4;chr4;chr4;chr4;chr4;chr4;chr4	133311684;133311684;133313221;133313221;133315811;133315811;133317078;133317078;133318637;133318637	133312180;133312111;133313377;133313377;133315971;133315971;133317208;133317208;133319046;133319046	+;+;+;+;+;+;+;+;+;+	1356	-0.0468729	5.39128	0.220905	0.64697	0.799095	ENSMUSG00000028848
Gpn3	chr5;chr5;chr5;chr5;chr5;chr5;chr5;chr5	122510571;122511974;122516530;122518044;122519253;122519461;122520111;122520324	122510719;122512082;122516697;122518168;122519368;122519557;122520239;122520832	+;+;+;+;+;+;+;+	1402	0.250951	5.92044	3.45495	0.0887569	0.294922	ENSMUSG00000029464
Gpr107	chr2;chr2;chr2;chr2;chr2;chr2;chr2;chr2;chr2;chr2;chr2;chr2;chr2;chr2;chr2;chr2;chr2;chr2	31042328;31057033;31058176;31058809;31061954;31064214;31066910;31067797;31068266;31073592;31074810;31075501;31078695;31081859;31097691;31099079;31100461;31104256	31042493;31057155;31058226;31058891;31062093;31064251;31066966;31067907;31068399;31073667;31074883;31075618;31078825;31081902;31097740;31099162;31100582;31106579	+;+;+;+;+;+;+;+;+;+;+;+;+;+;+;+;+;+	3926	-0.117395	5.47184	1.98526	0.184793	0.419888	ENSMUSG00000000194
Gpr108	chr17;chr17;chr17;chr17;chr17;chr17;chr17;chr17;chr17;chr17;chr17;chr17;chr17;chr17;chr17;chr17;chr17;chr17;chr17;chr17;chr17;chr17;chr17;chr17;chr17;chr17;chr17;chr17;chr17;chr17;chr17;chr17;chr17;chr17;chr17;chr17;chr17;chr17;chr17;chr17;chr17;chr17;chr17;chr17;chr17;chr17;chr17;chr17;chr17;chr17;chr17	57541915;57541915;57541915;57542923;57542923;57542923;57543156;57543156;57543156;57543374;57543374;57543374;57543697;57543697;57543697;57543871;57543871;57543871;57544206;57544206;57544206;57544424;57544424;57544424;57544851;57544851;57544851;57545030;57545030;57545030;57549734;57549734;57549734;57549941;57549941;57549941;57551247;57551247;57551247;57552029;57552029;57552029;57552295;57552295;57552295;57553764;57553764;57553764;57554305;57554511;57554511	57542366;57542366;57542366;57543047;57543047;57543047;57543239;57543239;57543239;57543423;57543423;57543423;57543740;57543740;57543740;57544001;57544001;57544001;57544323;57544323;57544323;57544497;57544497;57544497;57544926;57544926;57544926;57545163;57545163;57545163;57549838;57549838;57549838;57550134;57550113;57550113;57551368;57551368;57551368;57552111;57552111;57552111;57552345;57552345;57552345;57553883;57553883;57553883;57554470;57554689;57554689	-;-;-;-;-;-;-;-;-;-;-;-;-;-;-;-;-;-;-;-;-;-;-;-;-;-;-;-;-;-;-;-;-;-;-;-;-;-;-;-;-;-;-;-;-;-;-;-;-;-;-	2308	0.0206186	4.95112	0.0620121	0.807651	0.895944	ENSMUSG00000005823
Gpr132	chr12;chr12;chr12	112814496;112819435;112824490	112816796;112819525;112824536	-;-;-	2439	0.233651	6.65054	6.84823	0.0228779	0.147306	ENSMUSG00000021298
Gpr137	chr19;chr19;chr19;chr19;chr19;chr19;chr19;chr19;chr19;chr19;chr19;chr19;chr19;chr19;chr19;chr19;chr19;chr19;chr19;chr19;chr19;chr19;chr19;chr19;chr19;chr19;chr19;chr19;chr19;chr19;chr19;chr19;chr19;chr19;chr19;chr19;chr19;chr19;chr19;chr19;chr19;chr19;chr19;chr19;chr19;chr19;chr19;chr19;chr19;chr19	6915425;6915425;6915425;6915425;6915438;6915438;6915438;6915438;6916124;6916124;6916124;6916124;6916124;6916124;6916124;6916124;6916380;6916380;6916380;6916380;6916380;6916380;6916380;6916380;6916629;6916629;6916629;6916629;6916629;6916629;6916629;6916629;6916897;6916897;6916897;6916897;6917720;6917720;6917720;6917720;6917720;6917720;6917720;6917851;6917851;6917851;6918290;6918460;6918460;6919292	6915897;6915897;6915897;6915897;6915897;6915897;6915897;6915897;6916242;6916242;6916242;6916242;6916242;6916242;6916242;6916242;6916508;6916504;6916508;6916508;6916508;6916508;6916508;6916508;6916778;6916778;6916778;6916778;6916778;6916778;6916778;6916778;6917122;6917122;6917122;6917122;6917850;6917769;6918347;6918347;6917850;6917850;6917769;6918347;6918561;6918561;6918317;6918845;6918875;6919818	-;-;-;-;-;-;-;-;-;-;-;-;-;-;-;-;-;-;-;-;-;-;-;-;-;-;-;-;-;-;-;-;-;-;-;-;-;-;-;-;-;-;-;-;-;-;-;-;-;-	2780	0.214294	2.84851	0.856924	0.373568	0.597794	ENSMUSG00000024958
Gpr146	chr5;chr5;chr5;chr5;chr5;chr5;chr5	139363452;139363452;139366394;139375659;139378177;139378177;139378177	139364260;139365808;139366498;139375810;139382170;139382170;139382170	+;+;+;+;+;+;+	6608	0.852384	4.17314	15.4158	0.00216651	0.0384458	ENSMUSG00000044197
Gpr155	chr2;chr2;chr2;chr2;chr2;chr2;chr2;chr2;chr2;chr2;chr2;chr2;chr2;chr2;chr2;chr2;chr2;chr2;chr2;chr2;chr2;chr2;chr2;chr2;chr2;chr2;chr2;chr2;chr2;chr2;chr2;chr2;chr2;chr2;chr2;chr2;chr2;chr2;chr2;chr2;chr2;chr2;chr2;chr2;chr2;chr2;chr2;chr2;chr2;chr2	73171850;73171850;73171850;73178481;73178481;73178481;73179971;73179971;73179971;73182193;73182193;73182193;73183961;73183961;73183961;73186942;73186942;73186942;73192769;73192769;73192769;73194276;73194276;73194276;73194512;73194512;73194512;73197825;73197825;73197825;73198658;73198658;73200330;73200330;73200330;73201309;73201309;73201309;73203959;73203959;73203959;73212168;73212168;73212168;73213139;73213139;73213139;73216609;73216609;73216609	73174101;73174154;73174101;73178618;73178618;73178618;73180035;73180035;73180035;73182288;73182288;73182288;73184097;73184097;73184097;73187046;73187046;73187046;73192979;73192979;73192979;73194366;73194366;73194366;73194596;73194596;73194596;73197942;73197942;73197942;73198741;73198741;73200485;73200485;73200485;73201474;73201474;73201474;73204358;73204358;73204358;73212652;73212652;73212652;73213302;73213302;73213302;73216824;73216824;73216824	-;-;-;-;-;-;-;-;-;-;-;-;-;-;-;-;-;-;-;-;-;-;-;-;-;-;-;-;-;-;-;-;-;-;-;-;-;-;-;-;-;-;-;-;-;-;-;-;-;-	5022	0.142105	1.98596	0.74659	0.404882	0.624418	ENSMUSG00000041762
Gpr157	chr4;chr4;chr4;chr4	150171960;150183215;150186037;150186669	150172593;150183428;150186234;150190384	+;+;+;+	4762	-0.744208	-0.169402	2.92058	0.114201	0.332874	ENSMUSG00000047875
Gpr160	chr3;chr3;chr3;chr3;chr3;chr3;chr3;chr3;chr3;chr3;chr3;chr3;chr3;chr3;chr3;chr3;chr3;chr3;chr3;chr3;chr3;chr3;chr3;chr3;chr3;chr3;chr3	30910099;30910099;30910099;30910099;30910099;30910099;30910099;30931384;30931384;30931384;30931384;30931384;30931384;30931384;30944091;30944091;30944091;30944091;30944091;30948278;30949859;30949859;30949859;30949859;30949859;30949859;30949859	30910206;30910206;30910206;30910206;30910403;30910206;30910394;30931710;30931710;30931481;30931710;30931481;30931710;30931710;30944190;30944190;30944190;30944190;30944190;30948389;30951343;30951343;30951343;30951343;30951343;30951343;30951343	+;+;+;+;+;+;+;+;+;+;+;+;+;+;+;+;+;+;+;+;+;+;+;+;+;+;+	2329	0.33276	0.899782	1.76751	0.209106	0.443673	ENSMUSG00000037661
Gpr162	chr6;chr6;chr6;chr6;chr6;chr6;chr6;chr6;chr6;chr6;chr6	124835408;124835408;124836455;124836455;124836986;124836986;124837782;124837782;124839872;124840634;124840634	124836183;124836183;124836612;124836612;124837175;124837175;124839085;124839085;124839988;124840946;124840946	-;-;-;-;-;-;-;-;-;-;-	2858	0.603398	0.657965	4.70659	0.0515297	0.22474	ENSMUSG00000038390
Gpr171	chr3;chr3	59003869;59009008	59005858;59009242	-;-	2225	0.642945	7.79781	5.331	0.0403677	0.197361	ENSMUSG00000050075
Gpr174	chrX;chrX;chrX;chrX;chrX;chrX;chrX;chrX;chrX;chrX;chrX;chrX;chrX;chrX;chrX;chrX;chrX;chrX	106299484;106299484;106299484;106300002;106300002;106300002;106312488;106312488;106312488;106327952;106332072;106332072;106332072;106332072;106335629;106335665;106335665;106335665	106299722;106299722;106299711;106300105;106300105;106300105;106312569;106312573;106312573;106328088;106332142;106332142;106332142;106332142;106340375;106340375;106340375;106340375	+;+;+;+;+;+;+;+;+;+;+;+;+;+;+;+;+;+	5384	0.444159	6.41392	1.60928	0.229603	0.461606	ENSMUSG00000073008
Gpr18	chr14;chr14	122148846;122153089	122150057;122153300	-;-	1424	0.281316	5.55463	7.87039	0.0161917	0.122254	ENSMUSG00000050350
Gpr180	chr14;chr14;chr14;chr14;chr14;chr14;chr14;chr14;chr14	118374539;118377149;118385497;118390981;118391289;118395309;118397405;118398969;118400001	118374752;118377307;118385697;118391161;118391338;118395466;118397596;118399046;118401644	+;+;+;+;+;+;+;+;+	2877	0.201241	4.21606	2.76013	0.123112	0.343667	ENSMUSG00000022131
Gpr183	chr14;chr14	122189743;122202465	122192543;122202605	-;-	2942	-0.754076	3.85671	7.75297	0.0170681	0.126041	ENSMUSG00000051212
Gpr19	chr6;chr6;chr6;chr6;chr6;chr6;chr6;chr6;chr6;chr6;chr6;chr6;chr6;chr6;chr6;chr6;chr6;chr6;chr6;chr6;chr6;chr6;chr6;chr6;chr6;chr6;chr6;chr6;chr6;chr6;chr6;chr6;chr6;chr6;chr6;chr6;chr6;chr6;chr6;chr6;chr6;chr6;chr6;chr6;chr6;chr6;chr6	134846055;134846055;134846055;134846055;134846055;134846055;134846055;134846055;134846055;134846055;134846055;134846055;134854180;134854180;134854180;134854180;134854180;134863854;134864593;134864593;134864593;134864593;134864593;134864593;134864593;134864593;134864593;134864593;134864593;134864593;134869162;134873661;134873821;134874125;134874125;134874125;134874125;134874125;134874125;134874695;134874725;134874795;134874795;134874795;134874795;134874795;134874795	134847406;134847406;134847406;134847406;134847406;134847406;134847445;134847445;134847445;134847406;134847406;134847406;134854297;134854297;134854297;134854297;134854297;134863899;134864748;134864748;134864748;134864748;134864748;134864748;134864748;134864748;134864824;134864824;134864824;134864824;134869350;134874176;134874176;134874176;134874176;134874176;134874176;134874176;134874176;134874788;134874788;134874888;134875157;134875157;134874888;134874888;134874888	-;-;-;-;-;-;-;-;-;-;-;-;-;-;-;-;-;-;-;-;-;-;-;-;-;-;-;-;-;-;-;-;-;-;-;-;-;-;-;-;-;-;-;-;-;-;-	2949	-0.214979	2.59883	2.63581	0.13103	0.354697	ENSMUSG00000032641
Gpr25	chr1	136186652	136188664	-	2013	-0.191758	1.4034	0.180749	0.678556	0.819012	ENSMUSG00000052759
Gpr34	chrX;chrX;chrX	13499008;13499728;13505381	13499119;13499796;13507097	+;+;+	1898	0.846636	1.76045	6.98319	0.0221004	0.144638	ENSMUSG00000040229
Gpr52	chr1;chr1;chr1;chr1	160402287;160402287;160406597;160406735	160405542;160405542;160407274;160407274	-;-;-;-	3934	0.326455	0.32635	1.13536	0.308283	0.543037	ENSMUSG00000118401
Gpr55	chr1;chr1	85867259;85888557	85869587;85888777	-;-	2550	1.15395	0.465276	8.82766	0.0121377	0.104123	ENSMUSG00000049608
Gpr65	chr12;chr12	98234894;98240915	98234973;98242981	+;+	2147	0.160496	6.69409	0.483961	0.500413	0.69801	ENSMUSG00000021886
Gpr68	chr12;chr12;chr12;chr12;chr12;chr12;chr12;chr12;chr12	100842941;100842941;100842941;100853940;100854243;100854243;100865502;100874358;100874358	100845671;100845671;100845671;100854331;100854331;100854331;100865639;100874457;100874457	-;-;-;-;-;-;-;-;-	3361	-0.575666	6.11335	15.4804	0.00213528	0.0381003	ENSMUSG00000047415
Gpr83	chr9;chr9;chr9;chr9;chr9;chr9;chr9	14771506;14771506;14776068;14778145;14778145;14779471;14779471	14772216;14772216;14776193;14778278;14778278;14782085;14782085	+;+;+;+;+;+;+	3586	0.0115651	0.428816	0.000934383	0.976137	0.988216	ENSMUSG00000031932
Gpr89	chr3;chr3;chr3;chr3;chr3;chr3;chr3;chr3;chr3;chr3;chr3;chr3;chr3;chr3	96778382;96779793;96780776;96782944;96787390;96787937;96789835;96797225;96798119;96800182;96800814;96804649;96805808;96812498	96778910;96779858;96780865;96783039;96787482;96788025;96789944;96797305;96798239;96800283;96800920;96804752;96805867;96812614	-;-;-;-;-;-;-;-;-;-;-;-;-;-	1765	0.127111	5.96999	0.522133	0.48433	0.684909	ENSMUSG00000028096
Gprasp1	chrX;chrX;chrX;chrX;chrX;chrX;chrX;chrX;chrX;chrX;chrX;chrX;chrX;chrX;chrX;chrX;chrX;chrX;chrX;chrX;chrX;chrX;chrX;chrX;chrX;chrX;chrX;chrX;chrX;chrX;chrX	134643441;134643441;134643441;134644191;134645248;134645248;134645248;134649405;134649405;134649405;134652694;134652694;134652694;134696891;134696891;134697698;134698302;134698302;134698302;134698537;134698537;134698537;134698772;134698772;134698772;134699140;134699140;134699140;134699497;134699497;134699497	134643727;134643727;134643727;134644271;134645324;134645324;134645324;134649531;134649531;134649531;134652766;134652766;134652766;134697085;134697085;134697786;134698378;134698378;134698378;134698613;134698613;134698613;134698843;134698843;134698843;134699222;134699222;134699222;134704217;134704217;134704217	+;+;+;+;+;+;+;+;+;+;+;+;+;+;+;+;+;+;+;+;+;+;+;+;+;+;+;+;+;+;+	5959	0.0356406	3.16207	0.0894265	0.77014	0.8751	ENSMUSG00000043384
Gprc5a	chr6;chr6;chr6;chr6	135042660;135055544;135060441;135060745	135042773;135056482;135060496;135061706	+;+;+;+	2071	1.01904	0.379299	7.63362	0.0177512	0.129302	ENSMUSG00000046733
Gprin3	chr6;chr6	59329446;59403145	59332414;59403291	-;-	3116	0.331684	4.37531	4.64512	0.0530427	0.226916	ENSMUSG00000045441
Gps1	chr11;chr11;chr11;chr11;chr11;chr11;chr11;chr11;chr11;chr11;chr11;chr11;chr11;chr11;chr11;chr11;chr11;chr11;chr11;chr11;chr11;chr11;chr11;chr11;chr11;chr11;chr11;chr11;chr11;chr11;chr11;chr11;chr11;chr11;chr11;chr11;chr11;chr11;chr11;chr11;chr11;chr11;chr11;chr11;chr11;chr11;chr11;chr11;chr11;chr11;chr11;chr11;chr11;chr11;chr11	120675096;120675096;120675096;120675326;120675947;120675947;120675947;120675947;120676526;120676526;120676526;120676526;120677128;120677128;120677128;120677128;120677378;120677378;120677378;120677378;120677598;120677598;120677598;120677598;120677835;120677835;120677835;120677838;120678206;120678206;120678206;120678206;120678523;120678523;120678523;120678523;120678702;120678702;120678702;120678702;120678888;120678888;120678888;120678888;120679070;120679070;120679070;120679070;120679288;120679288;120679288;120679288;120679496;120679496;120679496	120675168;120675168;120675168;120675551;120676039;120676039;120676039;120676039;120676707;120676707;120676707;120676707;120677292;120677292;120677292;120677292;120677513;120677513;120677513;120677513;120677675;120677675;120677675;120677675;120677895;120677895;120677895;120677895;120678291;120678291;120678291;120678291;120678617;120678617;120678617;120678617;120678807;120678807;120678807;120678807;120678968;120678968;120678968;120678968;120679207;120679207;120679207;120679207;120679422;120679422;120679928;120679422;120679928;120679928;120679928	+;+;+;+;+;+;+;+;+;+;+;+;+;+;+;+;+;+;+;+;+;+;+;+;+;+;+;+;+;+;+;+;+;+;+;+;+;+;+;+;+;+;+;+;+;+;+;+;+;+;+;+;+;+;+	2161	0.0893742	7.27127	1.71293	0.215669	0.449127	ENSMUSG00000025156
Gps2	chr11;chr11;chr11;chr11;chr11;chr11;chr11;chr11;chr11;chr11;chr11;chr11;chr11;chr11;chr11;chr11;chr11;chr11;chr11;chr11;chr11	69804846;69804846;69805099;69805578;69805578;69805759;69805759;69805965;69805965;69806134;69806134;69806457;69806457;69806691;69806691;69806859;69806859;69807024;69807024;69807246;69807246	69805259;69804896;69805259;69805687;69805687;69805871;69805871;69806044;69806044;69806216;69806216;69806610;69806610;69806780;69806780;69806938;69806938;69807119;69807119;69807420;69807420	+;+;+;+;+;+;+;+;+;+;+;+;+;+;+;+;+;+;+;+;+	1395	0.111484	4.91315	0.797472	0.390007	0.612632	ENSMUSG00000023170
Gpsm1	chr2;chr2;chr2;chr2;chr2;chr2;chr2;chr2;chr2;chr2;chr2;chr2;chr2;chr2;chr2;chr2;chr2;chr2;chr2;chr2;chr2;chr2;chr2;chr2;chr2;chr2;chr2;chr2;chr2;chr2;chr2;chr2;chr2;chr2;chr2;chr2;chr2;chr2;chr2;chr2;chr2;chr2;chr2;chr2;chr2;chr2;chr2;chr2;chr2;chr2;chr2;chr2;chr2;chr2;chr2;chr2;chr2;chr2;chr2;chr2;chr2;chr2;chr2;chr2;chr2;chr2;chr2;chr2;chr2;chr2;chr2;chr2;chr2;chr2;chr2;chr2;chr2;chr2;chr2;chr2;chr2;chr2	26204623;26204629;26205545;26205545;26205545;26209782;26212426;26212426;26212426;26212426;26212426;26212426;26213520;26213520;26213520;26213520;26213520;26213520;26213901;26213901;26213901;26213901;26213901;26213901;26214425;26214425;26214425;26214425;26214425;26214425;26214810;26214810;26214810;26214810;26214810;26214810;26215349;26215349;26215349;26215349;26215349;26215349;26216226;26216226;26216226;26216226;26216226;26216226;26217304;26217304;26217304;26217304;26217304;26217304;26229648;26229648;26229648;26229648;26229648;26229648;26230417;26230417;26230417;26230417;26234614;26234614;26234614;26234614;26234614;26234614;26235163;26235163;26235163;26235163;26235163;26235163;26236819;26236819;26236819;26236819;26236819;26236819	26204818;26204818;26205732;26205732;26205732;26210038;26212647;26212647;26212647;26212647;26212647;26212647;26213655;26213655;26213655;26213655;26213655;26213655;26214043;26214043;26214047;26214043;26214043;26214043;26214548;26214548;26214548;26214548;26214548;26214548;26214925;26214925;26214925;26214925;26214925;26214925;26215504;26215504;26215504;26215504;26215504;26215504;26216334;26216334;26216334;26216334;26216334;26216334;26217427;26217427;26217427;26217427;26217427;26217427;26229718;26229718;26229718;26229718;26229718;26229718;26230596;26230596;26230596;26230596;26234770;26234770;26234770;26234770;26234770;26234770;26235371;26235371;26235371;26235371;26235371;26235371;26238249;26238249;26238249;26238249;26238249;26238245	+;+;+;+;+;+;+;+;+;+;+;+;+;+;+;+;+;+;+;+;+;+;+;+;+;+;+;+;+;+;+;+;+;+;+;+;+;+;+;+;+;+;+;+;+;+;+;+;+;+;+;+;+;+;+;+;+;+;+;+;+;+;+;+;+;+;+;+;+;+;+;+;+;+;+;+;+;+;+;+;+;+	3823	-0.193498	3.71652	0.823675	0.382682	0.605555	ENSMUSG00000026930
Gpsm2	chr3;chr3;chr3;chr3;chr3;chr3;chr3;chr3;chr3;chr3;chr3;chr3;chr3;chr3;chr3	108585954;108589322;108589988;108594136;108597082;108604265;108604844;108606234;108607980;108608203;108609061;108609715;108610181;108618593;108629357	108587119;108589539;108590141;108594315;108597152;108604394;108604952;108606389;108608095;108608326;108609203;108609850;108610402;108618896;108629615	-;-;-;-;-;-;-;-;-;-;-;-;-;-;-	3488	0.281587	4.40065	9.71026	0.00914348	0.0888224	ENSMUSG00000027883
Gpsm3	chr17;chr17;chr17;chr17	34808780;34809435;34809716;34810144	34809234;34809537;34809915;34810728	+;+;+;+	1343	0.187852	5.04066	0.660139	0.432964	0.646458	ENSMUSG00000034786
Gpt	chr15;chr15;chr15;chr15;chr15;chr15;chr15;chr15;chr15;chr15;chr15	76580926;76581359;76581522;76581742;76582040;76582503;76582656;76582915;76583196;76583436;76583620	76581219;76581448;76581630;76581875;76582283;76582582;76582792;76583089;76583351;76583548;76583875	+;+;+;+;+;+;+;+;+;+;+	1788	-0.219084	1.72222	1.08151	0.319469	0.552699	ENSMUSG00000022546
Gpt2	chr8;chr8;chr8;chr8;chr8;chr8;chr8;chr8;chr8;chr8;chr8;chr8	86219205;86219534;86229894;86232208;86235808;86238742;86242787;86244606;86246077;86247968;86249885;86252165	86219318;86219798;86229983;86232316;86235938;86238985;86242866;86244742;86246251;86248123;86249997;86255531	+;+;+;+;+;+;+;+;+;+;+;+	4981	-0.594035	5.80982	26.775	0.000257227	0.0115103	ENSMUSG00000031700
Gpx1	chr9;chr9;chr9;chr9;chr9;chr9;chr9	108216279;108216279;108216279;108216620;108216976;108216976;108216979	108216757;108216515;108216757;108216757;108217541;108217541;108217541	+;+;+;+;+;+;+	1045	0.278076	7.43412	2.4934	0.141346	0.366935	ENSMUSG00000063856
Gpx4	chr10;chr10;chr10;chr10;chr10;chr10;chr10;chr10;chr10;chr10;chr10;chr10;chr10;chr10;chr10;chr10;chr10;chr10;chr10;chr10;chr10;chr10;chr10;chr10;chr10;chr10;chr10;chr10	79883000;79884580;79889399;79889493;79889845;79890348;79890348;79890348;79890348;79890534;79890534;79890534;79890802;79890802;79890802;79890802;79891757;79891757;79891757;79891757;79891874;79891874;79891874;79891874;79892020;79892020;79892020;79892020	79883209;79884662;79889549;79889549;79890134;79890442;79890442;79890442;79890442;79890678;79890678;79890678;79890953;79890953;79890953;79890953;79891781;79891781;79891781;79891781;79891933;79891933;79891933;79891933;79892273;79892273;79892273;79892273	+;+;+;+;+;+;+;+;+;+;+;+;+;+;+;+;+;+;+;+;+;+;+;+;+;+;+;+	1465	0.256898	7.20526	6.09782	0.0300049	0.167559	ENSMUSG00000075706
Gramd1a	chr7;chr7;chr7;chr7;chr7;chr7;chr7;chr7;chr7;chr7;chr7;chr7;chr7;chr7;chr7;chr7;chr7;chr7;chr7;chr7;chr7;chr7;chr7;chr7;chr7;chr7;chr7;chr7;chr7;chr7;chr7;chr7;chr7;chr7;chr7;chr7;chr7;chr7;chr7;chr7;chr7;chr7;chr7;chr7;chr7;chr7;chr7;chr7;chr7;chr7;chr7;chr7;chr7;chr7;chr7;chr7;chr7;chr7	30829552;30829552;30829552;30831966;30831966;30831966;30832183;30832183;30832183;30832645;30833416;30833416;30833416;30833583;30833583;30833583;30833839;30833839;30833839;30834951;30835022;30835022;30835248;30835248;30835248;30837539;30837539;30837539;30838177;30838177;30838177;30838822;30838822;30838822;30839182;30839182;30839182;30840555;30840555;30840555;30841793;30841793;30841793;30841976;30841976;30841976;30842229;30842229;30842229;30842972;30842972;30842972;30843082;30843082;30843082;30850321;30850321;30850321	30830009;30830009;30830009;30832086;30832086;30832086;30832290;30832290;30832290;30832656;30833503;30833503;30833503;30833756;30833756;30833756;30833942;30833942;30833942;30835164;30835164;30835164;30835366;30835366;30835366;30837682;30837682;30837682;30838375;30838375;30838375;30838972;30838972;30838972;30839294;30839294;30839294;30840635;30840635;30840635;30841888;30841888;30841888;30842079;30842079;30842079;30842313;30842313;30842313;30842992;30842992;30842992;30843298;30843298;30843298;30850596;30850596;30850596	-;-;-;-;-;-;-;-;-;-;-;-;-;-;-;-;-;-;-;-;-;-;-;-;-;-;-;-;-;-;-;-;-;-;-;-;-;-;-;-;-;-;-;-;-;-;-;-;-;-;-;-;-;-;-;-;-;-	2885	0.000434886	6.81523	2.48394e-05	0.996107	0.997718	ENSMUSG00000001248
Gramd1b	chr9;chr9;chr9;chr9;chr9;chr9;chr9;chr9;chr9;chr9;chr9;chr9;chr9;chr9;chr9;chr9;chr9;chr9;chr9;chr9;chr9;chr9;chr9;chr9;chr9;chr9;chr9;chr9;chr9;chr9;chr9;chr9;chr9;chr9;chr9;chr9;chr9;chr9;chr9;chr9;chr9;chr9;chr9;chr9;chr9;chr9;chr9;chr9;chr9;chr9;chr9;chr9;chr9;chr9;chr9;chr9;chr9;chr9;chr9;chr9;chr9;chr9;chr9;chr9;chr9;chr9;chr9;chr9;chr9;chr9;chr9;chr9;chr9;chr9;chr9;chr9;chr9;chr9;chr9;chr9;chr9;chr9;chr9;chr9;chr9;chr9;chr9;chr9;chr9;chr9;chr9;chr9;chr9;chr9;chr9;chr9;chr9;chr9;chr9;chr9;chr9;chr9;chr9;chr9;chr9;chr9;chr9;chr9;chr9;chr9;chr9;chr9;chr9;chr9;chr9;chr9;chr9;chr9;chr9;chr9;chr9;chr9;chr9;chr9;chr9;chr9;chr9;chr9;chr9;chr9;chr9;chr9;chr9;chr9;chr9;chr9;chr9;chr9;chr9;chr9;chr9;chr9;chr9;chr9;chr9;chr9;chr9;chr9;chr9;chr9;chr9;chr9;chr9;chr9;chr9;chr9;chr9;chr9;chr9;chr9;chr9;chr9;chr9;chr9;chr9;chr9;chr9;chr9;chr9;chr9;chr9;chr9;chr9;chr9;chr9;chr9	40204530;40204530;40204530;40204530;40204530;40204530;40204530;40209242;40209242;40209242;40210898;40210898;40210898;40210898;40210898;40210898;40210898;40210898;40210898;40211285;40211285;40211285;40211285;40211285;40211285;40211285;40211285;40211285;40211736;40211736;40214780;40214794;40214794;40214794;40214794;40214794;40214794;40214794;40214794;40215619;40215619;40215619;40215619;40215619;40215619;40215619;40215619;40215619;40216362;40216362;40216362;40216362;40216362;40216362;40216362;40216362;40216362;40217628;40217628;40217628;40217628;40217628;40217628;40217628;40217628;40217628;40218036;40218036;40218036;40218036;40218036;40218036;40218036;40218036;40218036;40219152;40219152;40219152;40219152;40219152;40219152;40219152;40219152;40219152;40219589;40219589;40219589;40219589;40219589;40219589;40219589;40219589;40219589;40221194;40221194;40221194;40221194;40221194;40221194;40221194;40221194;40221194;40223054;40223054;40223054;40223054;40223054;40223054;40223054;40223054;40223054;40226263;40226263;40226263;40226263;40226263;40226263;40226263;40226263;40226263;40226984;40226984;40226984;40226984;40226984;40226984;40226984;40226984;40226984;40228161;40228161;40228161;40228161;40228161;40228161;40228161;40228161;40228161;40228805;40228805;40228805;40228805;40228805;40228805;40228805;40228805;40228805;40231840;40238714;40238714;40238714;40238714;40238714;40238714;40238714;40238714;40241881;40243959;40244741;40244741;40244741;40244741;40244741;40244741;40244741;40244741;40257204;40257204;40287209;40287209;40287209;40287209;40324593;40324593;40366590;40442316	40205723;40209375;40209375;40209375;40209375;40209375;40209375;40209375;40209375;40209375;40211015;40211015;40211015;40211015;40211015;40211015;40211015;40211015;40211015;40211392;40211392;40211392;40211392;40211392;40211392;40211392;40211392;40211392;40211747;40211747;40214884;40214884;40214884;40214884;40214884;40214884;40214884;40214884;40214884;40215822;40215822;40215822;40215822;40215822;40215822;40215822;40215822;40215822;40216465;40216465;40216465;40216465;40216465;40216465;40216465;40216465;40216465;40217770;40217770;40217770;40217770;40217770;40217770;40217770;40217770;40217770;40218154;40218154;40218154;40218154;40218154;40218154;40218154;40218154;40218154;40219295;40219295;40219295;40219295;40219295;40219295;40219295;40219295;40219295;40219778;40219778;40219778;40219778;40219778;40219778;40219778;40219778;40219778;40221350;40221350;40221350;40221350;40221350;40221350;40221350;40221350;40221350;40223169;40223169;40223169;40223169;40223169;40223169;40223169;40223169;40223169;40226343;40226343;40226343;40226343;40226343;40226343;40226343;40226343;40226343;40227079;40227079;40227079;40227079;40227079;40227079;40227079;40227079;40227079;40228264;40228264;40228264;40228264;40228264;40228264;40228264;40228264;40228264;40228889;40228889;40228889;40228889;40228889;40228889;40228889;40228889;40228889;40232619;40238734;40238734;40238734;40238734;40238734;40238734;40238734;40238734;40241904;40243979;40244951;40244951;40244951;40244951;40244951;40244951;40244951;40244951;40257541;40257541;40287713;40287713;40287713;40287713;40324670;40324670;40367060;40442679	-;-;-;-;-;-;-;-;-;-;-;-;-;-;-;-;-;-;-;-;-;-;-;-;-;-;-;-;-;-;-;-;-;-;-;-;-;-;-;-;-;-;-;-;-;-;-;-;-;-;-;-;-;-;-;-;-;-;-;-;-;-;-;-;-;-;-;-;-;-;-;-;-;-;-;-;-;-;-;-;-;-;-;-;-;-;-;-;-;-;-;-;-;-;-;-;-;-;-;-;-;-;-;-;-;-;-;-;-;-;-;-;-;-;-;-;-;-;-;-;-;-;-;-;-;-;-;-;-;-;-;-;-;-;-;-;-;-;-;-;-;-;-;-;-;-;-;-;-;-;-;-;-;-;-;-;-;-;-;-;-;-;-;-;-;-;-;-;-;-;-;-;-;-;-;-	9545	-0.392102	8.21028	6.65996	0.02473	0.152117	ENSMUSG00000040111
Gramd1c	chr16;chr16;chr16;chr16;chr16;chr16;chr16;chr16;chr16;chr16;chr16;chr16;chr16;chr16;chr16;chr16;chr16;chr16;chr16;chr16;chr16;chr16;chr16;chr16;chr16;chr16;chr16;chr16;chr16;chr16;chr16;chr16;chr16;chr16;chr16;chr16;chr16;chr16;chr16;chr16;chr16;chr16;chr16	43800713;43800713;43800713;43803504;43803504;43803504;43803871;43803871;43803871;43807285;43807285;43807285;43808444;43808444;43808444;43810131;43810131;43810131;43810986;43810986;43810986;43812422;43812422;43812422;43818089;43818089;43818089;43825823;43825823;43825823;43829768;43829768;43829768;43833285;43833285;43833285;43836451;43848190;43849042;43850657;43851343;43860437;43862271	43802501;43802501;43802501;43803609;43803609;43803609;43803981;43803981;43803981;43807342;43807342;43807342;43808620;43808620;43808620;43810234;43810234;43810234;43811128;43811128;43811128;43812540;43812540;43812540;43818226;43818226;43818226;43825985;43825985;43825985;43829900;43829900;43829900;43833400;43833400;43833400;43836799;43848308;43849122;43850752;43851446;43860521;43862371	-;-;-;-;-;-;-;-;-;-;-;-;-;-;-;-;-;-;-;-;-;-;-;-;-;-;-;-;-;-;-;-;-;-;-;-;-;-;-;-;-;-;-	4092	-0.0399238	1.25569	0.0339762	0.856906	0.924114	ENSMUSG00000036292
Gramd3	chr18;chr18;chr18;chr18;chr18;chr18;chr18;chr18;chr18;chr18;chr18;chr18;chr18;chr18;chr18;chr18;chr18;chr18;chr18;chr18;chr18;chr18;chr18;chr18;chr18;chr18;chr18;chr18	56533412;56565204;56602605;56602605;56607091;56607091;56609675;56609675;56611921;56611921;56615693;56615693;56618284;56618284;56618448;56618448;56621823;56621823;56622687;56622687;56623743;56623743;56624967;56624967;56630392;56630392;56635660;56635660	56533647;56565429;56602724;56602724;56607202;56607202;56609741;56609741;56612024;56612024;56615788;56615788;56618355;56618355;56618528;56618528;56621934;56621934;56622809;56622809;56623830;56623830;56625071;56625071;56630485;56630485;56636864;56636864	+;+;+;+;+;+;+;+;+;+;+;+;+;+;+;+;+;+;+;+;+;+;+;+;+;+;+;+	2841	0.16161	6.57246	1.37317	0.264909	0.498694	ENSMUSG00000001700
Gramd4	chr15;chr15;chr15;chr15;chr15;chr15;chr15;chr15;chr15;chr15;chr15;chr15;chr15;chr15;chr15;chr15;chr15;chr15;chr15;chr15;chr15;chr15;chr15;chr15;chr15;chr15;chr15;chr15;chr15;chr15;chr15;chr15;chr15;chr15;chr15;chr15;chr15;chr15;chr15;chr15;chr15;chr15;chr15;chr15;chr15;chr15;chr15;chr15;chr15;chr15;chr15;chr15;chr15;chr15;chr15;chr15;chr15	85941896;85942928;85942963;85975514;85975514;85975514;85984981;85984981;85984981;86002664;86002664;86002664;86006380;86006380;86006380;86009325;86009325;86009325;86010058;86010058;86010058;86011190;86011190;86011190;86011751;86011751;86011751;86012866;86012866;86012866;86013851;86013851;86013851;86014348;86014348;86014348;86014458;86014458;86014458;86014704;86014704;86014704;86016055;86016055;86016055;86017016;86017016;86017016;86017876;86017876;86017876;86018987;86019082;86019082;86019551;86019551;86019551	85942032;85943162;85943162;85975724;85975724;85975724;85985101;85985101;85985101;86002784;86002784;86002784;86006453;86006453;86006453;86009457;86009457;86009457;86010083;86010083;86010083;86011281;86011281;86011281;86011842;86011842;86011842;86012914;86012914;86012914;86013922;86013922;86013922;86014391;86014391;86014391;86014567;86014567;86014567;86014858;86014858;86014858;86016199;86016199;86016199;86017109;86017109;86017109;86017960;86017960;86017960;86019150;86019150;86019150;86021827;86021837;86021822	+;+;+;+;+;+;+;+;+;+;+;+;+;+;+;+;+;+;+;+;+;+;+;+;+;+;+;+;+;+;+;+;+;+;+;+;+;+;+;+;+;+;+;+;+;+;+;+;+;+;+;+;+;+;+;+;+	4447	0.329005	6.00976	9.72677	0.00912253	0.0888224	ENSMUSG00000035900
Grap	chr11;chr11;chr11;chr11;chr11	61544147;61551048;61555011;61560662;61562499	61544250;61551145;61555133;61560830;61563603	+;+;+;+;+	1599	-0.509606	6.71013	6.96983	0.0222023	0.144804	ENSMUSG00000004837
Grap2	chr15;chr15;chr15;chr15;chr15;chr15;chr15;chr15;chr15;chr15;chr15;chr15;chr15;chr15;chr15	80456798;80507684;80507924;80518537;80518537;80522646;80522646;80527846;80527846;80530338;80530338;80532059;80532059;80532624;80532624	80456942;80508015;80508015;80518628;80518628;80522765;80522765;80528011;80528011;80530553;80530553;80532175;80532175;80537055;80537055	+;+;+;+;+;+;+;+;+;+;+;+;+;+;+	5620	0.391547	7.28113	7.7659	0.0169959	0.125772	ENSMUSG00000042351
Grb2	chr11;chr11;chr11;chr11;chr11;chr11;chr11;chr11;chr11;chr11;chr11;chr11;chr11;chr11;chr11;chr11;chr11	115534871;115534871;115534871;115537536;115537536;115537536;115540597;115540597;115540597;115546184;115546184;115546184;115589978;115589978;115589978;115590726;115599220	115536780;115536780;115536780;115537704;115537704;115537704;115540719;115540719;115540719;115546281;115546281;115546281;115590182;115590182;115590360;115590754;115599423	-;-;-;-;-;-;-;-;-;-;-;-;-;-;-;-;-	2916	-0.037572	6.82267	0.079514	0.782954	0.882727	ENSMUSG00000059923
Grcc10	chr6;chr6;chr6	124716146;124717482;124717883	124716376;124717658;124718032	-;-;-	558	-0.0113083	5.32037	0.00294364	0.95766	0.978218	ENSMUSG00000072772
Grhl1	chr12;chr12;chr12;chr12;chr12;chr12;chr12;chr12;chr12;chr12;chr12;chr12;chr12;chr12;chr12;chr12;chr12;chr12;chr12;chr12;chr12;chr12;chr12;chr12;chr12;chr12;chr12;chr12;chr12;chr12	24622286;24625913;24628019;24630718;24631327;24631327;24632884;24632884;24634304;24634304;24634833;24634833;24636055;24636055;24652907;24652907;24658028;24658028;24658432;24658432;24659703;24659703;24661822;24661822;24662154;24662154;24664394;24664394;24665817;24665817	24622457;24626099;24628089;24630779;24631717;24631717;24632960;24632960;24634460;24634460;24634944;24634944;24636149;24636149;24653065;24653065;24658079;24658079;24658571;24658571;24659740;24659740;24661913;24661913;24662239;24662239;24664458;24664458;24667390;24667390	+;+;+;+;+;+;+;+;+;+;+;+;+;+;+;+;+;+;+;+;+;+;+;+;+;+;+;+;+;+	3530	-1.04675	2.27562	29.3578	0.000174109	0.0087023	ENSMUSG00000020656
Grhpr	chr4;chr4;chr4;chr4;chr4;chr4;chr4;chr4;chr4;chr4;chr4;chr4;chr4;chr4;chr4;chr4;chr4;chr4	44981394;44981394;44982879;44982879;44983874;44983874;44984430;44984430;44985307;44985307;44986286;44986286;44987216;44987216;44988920;44988920;44990377;44990377	44981534;44981534;44983009;44983008;44983946;44983946;44984546;44984546;44985395;44985395;44986390;44986390;44987351;44987351;44989050;44989050;44990734;44990734	+;+;+;+;+;+;+;+;+;+;+;+;+;+;+;+;+;+	1281	0.135843	4.62316	0.434311	0.522823	0.711907	ENSMUSG00000035637
Gria3	chrX;chrX;chrX;chrX;chrX;chrX;chrX;chrX;chrX;chrX;chrX;chrX;chrX;chrX;chrX;chrX;chrX;chrX;chrX;chrX;chrX;chrX;chrX;chrX;chrX;chrX;chrX;chrX;chrX;chrX;chrX;chrX;chrX;chrX;chrX;chrX;chrX;chrX;chrX;chrX;chrX;chrX;chrX;chrX;chrX;chrX;chrX;chrX;chrX;chrX;chrX;chrX;chrX;chrX;chrX;chrX;chrX;chrX;chrX;chrX;chrX;chrX;chrX;chrX;chrX;chrX;chrX;chrX;chrX;chrX;chrX;chrX;chrX;chrX;chrX;chrX;chrX;chrX;chrX;chrX;chrX;chrX	40489696;40490275;40490275;40490275;40490275;40490406;40491678;40491678;40491678;40491678;40491678;40567437;40567437;40567437;40567437;40567437;40629953;40629953;40629953;40629953;40629953;40658765;40658765;40658765;40658765;40658765;40677341;40677341;40677341;40677341;40677341;40680587;40680587;40680587;40680587;40680587;40684559;40684559;40684559;40684559;40684559;40685496;40685496;40685496;40685496;40685496;40687331;40687331;40687331;40687331;40687331;40698791;40698791;40698791;40698791;40698791;40709674;40709674;40709674;40709674;40709674;40742883;40742883;40742883;40742883;40742883;40743687;40743687;40758378;40758378;40758378;40758378;40761096;40761096;40761096;40761096;40761096;40765217;40765217;40765217;40765217;40765217	40490134;40490532;40490532;40490532;40490532;40490532;40491836;40491836;40491836;40491836;40491836;40567676;40567676;40567676;40567676;40567676;40630140;40630140;40630140;40630140;40630140;40658818;40658818;40658818;40658818;40658818;40677502;40677502;40677502;40677502;40677502;40680754;40680754;40680754;40680754;40680754;40684663;40684663;40684663;40684663;40684663;40685603;40685603;40685603;40685603;40685603;40687537;40687537;40687537;40687537;40687537;40699167;40699167;40699167;40699167;40699167;40709872;40709872;40709872;40709872;40709872;40743130;40743130;40743130;40743130;40743130;40743801;40743801;40758492;40758492;40758492;40758492;40761343;40761343;40761343;40761354;40761343;40767478;40767478;40767478;40767478;40767478	+;+;+;+;+;+;+;+;+;+;+;+;+;+;+;+;+;+;+;+;+;+;+;+;+;+;+;+;+;+;+;+;+;+;+;+;+;+;+;+;+;+;+;+;+;+;+;+;+;+;+;+;+;+;+;+;+;+;+;+;+;+;+;+;+;+;+;+;+;+;+;+;+;+;+;+;+;+;+;+;+;+	5663	0.642458	1.26324	0.418237	0.53048	0.717602	ENSMUSG00000001986
Grik5	chr7;chr7;chr7;chr7;chr7;chr7;chr7;chr7;chr7;chr7;chr7;chr7;chr7;chr7;chr7;chr7;chr7;chr7;chr7;chr7;chr7;chr7;chr7;chr7;chr7;chr7;chr7;chr7;chr7;chr7;chr7;chr7;chr7;chr7;chr7;chr7;chr7;chr7;chr7;chr7	24709276;24709276;24713011;24713011;24713215;24713215;24714730;24714730;24715233;24715233;24721866;24721866;24722411;24722411;24722708;24722708;24745599;24745599;24757709;24757709;24757919;24757919;24758366;24758366;24759895;24759895;24760155;24760155;24762303;24762303;24764554;24764554;24764798;24764798;24767410;24767435;24767869;24767869;24771465;24771465	24710219;24710219;24713132;24713132;24713343;24713343;24714955;24714955;24715398;24715398;24722039;24722039;24722520;24722520;24722821;24722821;24745802;24745802;24757816;24757816;24758023;24758023;24758518;24758518;24760056;24760056;24760208;24760208;24762481;24762481;24764719;24764719;24764895;24764895;24767599;24767599;24767997;24767997;24771794;24771794	-;-;-;-;-;-;-;-;-;-;-;-;-;-;-;-;-;-;-;-;-;-;-;-;-;-;-;-;-;-;-;-;-;-;-;-;-;-;-;-	3863	0.00705766	2.44358	0.00103457	0.974891	0.9878	ENSMUSG00000003378
Grin2d	chr7;chr7;chr7;chr7;chr7;chr7;chr7;chr7;chr7;chr7;chr7;chr7	45481907;45483673;45484063;45502627;45503652;45503998;45506164;45506902;45507297;45507874;45511368;45515536	45483511;45483905;45484250;45502787;45503881;45504123;45506317;45507070;45507508;45507988;45511987;45516105	-;-;-;-;-;-;-;-;-;-;-;-	4383	0.146413	-0.558334	0.0935444	0.765169	0.872611	ENSMUSG00000002771
Grin3b	chr10;chr10;chr10;chr10;chr10;chr10;chr10;chr10;chr10	79806558;79808678;79809515;79811468;79811695;79811888;79812228;79812469;79812626	79807159;79809270;79810547;79811613;79811810;79812039;79812392;79812536;79813024	+;+;+;+;+;+;+;+;+	3274	0.480655	0.406665	1.37845	0.264043	0.498008	ENSMUSG00000035745
Grina	chr15;chr15;chr15;chr15;chr15;chr15;chr15	76131007;76132051;76132459;76132649;76132972;76133178;76133417	76131100;76132377;76132568;76132849;76133100;76133321;76134104	+;+;+;+;+;+;+	1693	-0.0137139	5.18122	0.0049878	0.944907	0.972581	ENSMUSG00000022564
Gripap1	chrX;chrX;chrX;chrX;chrX;chrX;chrX;chrX;chrX;chrX;chrX;chrX;chrX;chrX;chrX;chrX;chrX;chrX;chrX;chrX;chrX;chrX;chrX;chrX;chrX;chrX;chrX;chrX;chrX;chrX;chrX;chrX;chrX;chrX;chrX;chrX;chrX;chrX;chrX;chrX;chrX;chrX;chrX;chrX;chrX;chrX;chrX;chrX;chrX;chrX;chrX;chrX;chrX;chrX;chrX;chrX;chrX;chrX;chrX;chrX;chrX;chrX;chrX;chrX;chrX;chrX;chrX;chrX;chrX;chrX;chrX;chrX;chrX;chrX;chrX;chrX;chrX;chrX;chrX;chrX;chrX;chrX;chrX;chrX;chrX;chrX;chrX;chrX;chrX;chrX;chrX;chrX;chrX;chrX;chrX;chrX;chrX;chrX;chrX;chrX;chrX;chrX;chrX;chrX;chrX;chrX;chrX;chrX;chrX;chrX;chrX;chrX;chrX;chrX;chrX;chrX;chrX;chrX;chrX;chrX;chrX;chrX;chrX;chrX;chrX;chrX;chrX;chrX;chrX;chrX;chrX;chrX;chrX;chrX;chrX;chrX;chrX;chrX;chrX;chrX;chrX;chrX;chrX;chrX;chrX;chrX;chrX;chrX	7656232;7656232;7656232;7656232;7656232;7656232;7658309;7658309;7658309;7658309;7658309;7658309;7658467;7658515;7658515;7658515;7658515;7658515;7660499;7660499;7660499;7660499;7660499;7661231;7661231;7661231;7661231;7661231;7665529;7665529;7665529;7665529;7665529;7665529;7666396;7666396;7666396;7666396;7666396;7666396;7666775;7666775;7666775;7666775;7667416;7667416;7667416;7667416;7667416;7667416;7667543;7667543;7667543;7667543;7667543;7667543;7667729;7667729;7667729;7667729;7667729;7667729;7669562;7669562;7669562;7669562;7669562;7669562;7669833;7669833;7669833;7670599;7670599;7670599;7670599;7670599;7670599;7676132;7676132;7676132;7676132;7676132;7676132;7676492;7676492;7676492;7676492;7676492;7676492;7676847;7676847;7676847;7676847;7676847;7676847;7678521;7678521;7678521;7678521;7678521;7678521;7678704;7678704;7678704;7678704;7678704;7678704;7678921;7678921;7678921;7678921;7678921;7678921;7679071;7679071;7679071;7679071;7679071;7679071;7680807;7680807;7680807;7680807;7680807;7680807;7684266;7684266;7684266;7684266;7684266;7684266;7684535;7684535;7684535;7684535;7684535;7684535;7685406;7685406;7685406;7685406;7685406;7685406;7686241;7686241;7686241;7686241;7686241	7656307;7656307;7656307;7656307;7656307;7656307;7658375;7658375;7658375;7658375;7658375;7658375;7658576;7658576;7658576;7658576;7658576;7658576;7660525;7660525;7660525;7660525;7660525;7661338;7661338;7661338;7661338;7661338;7665667;7665667;7665667;7665667;7665667;7665667;7666580;7666580;7666580;7666580;7666580;7666580;7666822;7666822;7666822;7666822;7667447;7667447;7667447;7667447;7667447;7667447;7667590;7667590;7667590;7667590;7667590;7667590;7667828;7667828;7667828;7667828;7667828;7667828;7669639;7669639;7669639;7669639;7669639;7669639;7669925;7669925;7669925;7670733;7670733;7670733;7670733;7670733;7670733;7676227;7676227;7676227;7676227;7676227;7676227;7676704;7676704;7676704;7676704;7676704;7676704;7676960;7676960;7676960;7676960;7676960;7676960;7678598;7678598;7678598;7678598;7678598;7678598;7678799;7678799;7678799;7678799;7678799;7678799;7678977;7678977;7678977;7678977;7678977;7678977;7679170;7679170;7679170;7679170;7679170;7679170;7680937;7680937;7680937;7680937;7680937;7680937;7684388;7684388;7684388;7684388;7684388;7684388;7684628;7684628;7684628;7684628;7684628;7684628;7685560;7685560;7685560;7685560;7686806;7685560;7686806;7686806;7686806;7686806;7686806	+;+;+;+;+;+;+;+;+;+;+;+;+;+;+;+;+;+;+;+;+;+;+;+;+;+;+;+;+;+;+;+;+;+;+;+;+;+;+;+;+;+;+;+;+;+;+;+;+;+;+;+;+;+;+;+;+;+;+;+;+;+;+;+;+;+;+;+;+;+;+;+;+;+;+;+;+;+;+;+;+;+;+;+;+;+;+;+;+;+;+;+;+;+;+;+;+;+;+;+;+;+;+;+;+;+;+;+;+;+;+;+;+;+;+;+;+;+;+;+;+;+;+;+;+;+;+;+;+;+;+;+;+;+;+;+;+;+;+;+;+;+;+;+;+;+;+;+	3749	-0.141338	4.78032	0.778036	0.395757	0.616703	ENSMUSG00000031153
Grk2	chr19;chr19;chr19;chr19;chr19;chr19;chr19;chr19;chr19;chr19;chr19;chr19;chr19;chr19;chr19;chr19;chr19;chr19;chr19;chr19;chr19;chr19;chr19;chr19;chr19;chr19;chr19;chr19;chr19;chr19;chr19;chr19;chr19;chr19;chr19;chr19;chr19;chr19;chr19;chr19;chr19;chr19;chr19	4336027;4336027;4337381;4337381;4337586;4337586;4337851;4337851;4338440;4338440;4338620;4338620;4339341;4339341;4339701;4339701;4339926;4339926;4340102;4340102;4340423;4340423;4340632;4340632;4340800;4340800;4341267;4341267;4341618;4341618;4342198;4342198;4342390;4342390;4342572;4342572;4342795;4342795;4344878;4344878;4355150;4355930;4355930	4337292;4337292;4337494;4337494;4337722;4337722;4338013;4338013;4338535;4338535;4338686;4338686;4339441;4339441;4339767;4339767;4340033;4340033;4340196;4340196;4340553;4340553;4340710;4340710;4340899;4340899;4341358;4341358;4341669;4341669;4342259;4342259;4342464;4342464;4342673;4342673;4342868;4342868;4344954;4344954;4355221;4356250;4356250	-;-;-;-;-;-;-;-;-;-;-;-;-;-;-;-;-;-;-;-;-;-;-;-;-;-;-;-;-;-;-;-;-;-;-;-;-;-;-;-;-;-;-	3451	0.00871114	8.60049	0.00590999	0.940034	0.970312	ENSMUSG00000024858
Grk4	chr5;chr5;chr5;chr5;chr5;chr5;chr5;chr5;chr5;chr5;chr5;chr5;chr5;chr5;chr5;chr5;chr5;chr5;chr5;chr5;chr5;chr5	34817723;34817723;34826454;34826454;34831878;34831878;34833454;34833454;34852091;34852091;34856207;34867477;34869042;34873533;34877045;34887349;34888825;34902507;34905523;34908899;34909480;34912488	34818348;34818348;34826546;34826546;34831990;34831990;34833528;34833528;34852197;34852197;34858432;34867569;34869105;34873673;34877235;34887386;34888914;34902715;34905660;34909036;34909611;34912647	+;+;+;+;+;+;+;+;+;+;+;+;+;+;+;+;+;+;+;+;+;+	4634	0.572345	0.673242	2.96192	0.111935	0.329975	ENSMUSG00000052783
Grk5	chr19;chr19;chr19;chr19;chr19;chr19;chr19;chr19;chr19;chr19;chr19;chr19;chr19;chr19;chr19;chr19	60878187;60976140;61020190;61034515;61056986;61057742;61060872;61061827;61065076;61067775;61069292;61071499;61074510;61078349;61078946;61080332	60879069;60976235;61020302;61034592;61057086;61057834;61060935;61061967;61065266;61067812;61069381;61071707;61074647;61078486;61079077;61080993	+;+;+;+;+;+;+;+;+;+;+;+;+;+;+;+	3167	-0.446051	3.64499	10.693	0.0069059	0.075063	ENSMUSG00000003228
Grk6	chr13;chr13;chr13;chr13;chr13;chr13;chr13;chr13;chr13;chr13;chr13;chr13;chr13;chr13;chr13;chr13;chr13;chr13;chr13;chr13;chr13;chr13;chr13;chr13;chr13;chr13;chr13;chr13;chr13;chr13;chr13;chr13;chr13;chr13;chr13;chr13;chr13;chr13;chr13;chr13;chr13;chr13;chr13;chr13;chr13;chr13;chr13;chr13;chr13;chr13;chr13;chr13;chr13;chr13;chr13;chr13;chr13;chr13;chr13;chr13;chr13;chr13;chr13;chr13;chr13;chr13;chr13;chr13;chr13;chr13;chr13;chr13;chr13;chr13;chr13;chr13;chr13;chr13;chr13;chr13;chr13;chr13;chr13;chr13;chr13;chr13;chr13;chr13;chr13;chr13;chr13;chr13;chr13;chr13;chr13;chr13;chr13;chr13;chr13;chr13;chr13;chr13;chr13;chr13;chr13;chr13;chr13;chr13;chr13;chr13;chr13;chr13;chr13;chr13;chr13;chr13;chr13;chr13;chr13;chr13;chr13;chr13;chr13;chr13;chr13;chr13;chr13;chr13;chr13;chr13;chr13;chr13;chr13;chr13;chr13;chr13;chr13;chr13;chr13;chr13;chr13;chr13;chr13;chr13;chr13	55592885;55593142;55593142;55593142;55593142;55593144;55593144;55593144;55593144;55596903;55597121;55597121;55597121;55597121;55597121;55597121;55597121;55597121;55597121;55598078;55598078;55598078;55598078;55598078;55598078;55598078;55598078;55598078;55598320;55598320;55598320;55598320;55598320;55598320;55598320;55598320;55598320;55598741;55598741;55598741;55598741;55598741;55598741;55598741;55598741;55598741;55599142;55599142;55599142;55599142;55599142;55599142;55599142;55599142;55599142;55599333;55599333;55599333;55599333;55599333;55599333;55599333;55599333;55599333;55599516;55599516;55599516;55599516;55599516;55599516;55599516;55599516;55599531;55599948;55599948;55599948;55599948;55599948;55599948;55599948;55599948;55600050;55600860;55600860;55600860;55600860;55600860;55600860;55600860;55600860;55600860;55600985;55600985;55600985;55600985;55600985;55600985;55600985;55600985;55600985;55602130;55602130;55602130;55602130;55602130;55602130;55602130;55602130;55602130;55602419;55602419;55602419;55602419;55602419;55602419;55602419;55602419;55602419;55606606;55606606;55606606;55606606;55606606;55606606;55606606;55606606;55606606;55606826;55606826;55606826;55606826;55606826;55606826;55606826;55606826;55606826;55607146;55607146;55607595;55607595;55607595;55607597;55607597;55607597;55607597	55593094;55593373;55593373;55593373;55593373;55593373;55593373;55593373;55593373;55597005;55597216;55597216;55597216;55597216;55597216;55597216;55597216;55597216;55597216;55598190;55598190;55598190;55598190;55598190;55598190;55598190;55598190;55598190;55598397;55598397;55598397;55598397;55598397;55598397;55598397;55598397;55598397;55598841;55598841;55598841;55598841;55598841;55598841;55598841;55598841;55598841;55599234;55599234;55599234;55599234;55599234;55599234;55599234;55599234;55599234;55599396;55599396;55599396;55599396;55599396;55599396;55599396;55599396;55599396;55599656;55599656;55599656;55599656;55599649;55599656;55599649;55599656;55599656;55600138;55600138;55600138;55600138;55600138;55600138;55600138;55600138;55600138;55600897;55600897;55600897;55600897;55600897;55600897;55600897;55600897;55600897;55601074;55601074;55601074;55601074;55601074;55601074;55601074;55601074;55601074;55602338;55602338;55602338;55602338;55602338;55602338;55602338;55602338;55602338;55602556;55602556;55602556;55602556;55602556;55602556;55602556;55602556;55602556;55606743;55606743;55606743;55606743;55606743;55606743;55606743;55606743;55606743;55606960;55606960;55606960;55606960;55606960;55606960;55606960;55606960;55606960;55608740;55608740;55608740;55608740;55608740;55608740;55608740;55608740;55608740	+;+;+;+;+;+;+;+;+;+;+;+;+;+;+;+;+;+;+;+;+;+;+;+;+;+;+;+;+;+;+;+;+;+;+;+;+;+;+;+;+;+;+;+;+;+;+;+;+;+;+;+;+;+;+;+;+;+;+;+;+;+;+;+;+;+;+;+;+;+;+;+;+;+;+;+;+;+;+;+;+;+;+;+;+;+;+;+;+;+;+;+;+;+;+;+;+;+;+;+;+;+;+;+;+;+;+;+;+;+;+;+;+;+;+;+;+;+;+;+;+;+;+;+;+;+;+;+;+;+;+;+;+;+;+;+;+;+;+;+;+;+;+;+;+	3765	0.0678498	7.73818	0.401161	0.538718	0.72313	ENSMUSG00000074886
Grn	chr11;chr11;chr11;chr11;chr11;chr11;chr11;chr11;chr11;chr11;chr11;chr11;chr11	102321333;102323791;102324051;102324312;102324762;102324968;102325226;102325529;102325885;102326072;102326535;102326850;102327161	102321366;102323935;102324176;102324396;102324871;102325103;102325335;102325652;102325982;102326317;102326768;102327074;102327635	+;+;+;+;+;+;+;+;+;+;+;+;+	2148	0.395743	4.1597	4.20551	0.0637288	0.247804	ENSMUSG00000034708
Grpel1	chr5;chr5;chr5;chr5	36622529;36626782;36627946;36628400	36622599;36626944;36628027;36631421	+;+;+;+	3338	-0.0878373	6.39307	0.662988	0.431818	0.646157	ENSMUSG00000029198
Grpel2	chr18;chr18;chr18;chr18	61845495;61851825;61852773;61859297	61849198;61851906;61852926;61859402	-;-;-;-	4046	0.0566291	4.64643	0.38726	0.545651	0.728285	ENSMUSG00000024580
Grsf1	chr5;chr5;chr5;chr5;chr5;chr5;chr5;chr5;chr5;chr5;chr5;chr5;chr5;chr5;chr5;chr5;chr5;chr5;chr5;chr5	88807092;88807092;88810394;88810394;88810979;88810979;88811923;88811923;88813616;88813616;88818035;88818035;88819021;88819021;88820464;88820464;88821552;88821552;88823354;88823617	88808318;88808318;88810469;88810469;88811114;88811114;88812044;88812044;88813800;88813800;88818170;88818170;88819164;88819164;88820619;88820619;88821708;88821708;88823439;88824030	-;-;-;-;-;-;-;-;-;-;-;-;-;-;-;-;-;-;-;-	2839	0.0931279	6.71255	0.579084	0.461949	0.667832	ENSMUSG00000044221
Grwd1	chr7;chr7;chr7;chr7;chr7;chr7;chr7;chr7;chr7;chr7;chr7;chr7;chr7	45474647;45474650;45476565;45476565;45476950;45476950;45477204;45477204;45479406;45479406;45479716;45480019;45480019	45475517;45475517;45476762;45476762;45477092;45477092;45477417;45477417;45479568;45479568;45479833;45480213;45480213	-;-;-;-;-;-;-;-;-;-;-;-;-	1902	-0.105991	6.74537	1.16879	0.301378	0.536545	ENSMUSG00000053801
Gsap	chr5;chr5;chr5;chr5;chr5;chr5;chr5;chr5;chr5;chr5;chr5;chr5;chr5;chr5;chr5;chr5;chr5;chr5;chr5;chr5;chr5;chr5;chr5;chr5;chr5;chr5;chr5;chr5;chr5;chr5;chr5;chr5;chr5;chr5;chr5;chr5;chr5;chr5;chr5;chr5;chr5;chr5;chr5;chr5;chr5;chr5;chr5;chr5;chr5;chr5;chr5;chr5;chr5;chr5;chr5;chr5;chr5;chr5;chr5;chr5;chr5;chr5;chr5;chr5;chr5;chr5;chr5;chr5;chr5;chr5;chr5;chr5;chr5;chr5;chr5;chr5;chr5;chr5;chr5;chr5;chr5;chr5;chr5;chr5;chr5;chr5;chr5;chr5;chr5;chr5;chr5;chr5;chr5;chr5;chr5;chr5;chr5;chr5;chr5;chr5;chr5;chr5;chr5;chr5;chr5;chr5;chr5;chr5;chr5;chr5;chr5;chr5;chr5;chr5;chr5;chr5;chr5;chr5;chr5;chr5;chr5;chr5;chr5;chr5;chr5;chr5;chr5;chr5;chr5;chr5;chr5;chr5;chr5;chr5;chr5	21381277;21391265;21391265;21391265;21391265;21399398;21399398;21399398;21399398;21399398;21401043;21401043;21401043;21401043;21401043;21412239;21412239;21412239;21412239;21412239;21412586;21412586;21412586;21412586;21412586;21422388;21422388;21422388;21422388;21422388;21426224;21426224;21426224;21426224;21426224;21427388;21427388;21427388;21427388;21431242;21431242;21431242;21431242;21431242;21431772;21431772;21431772;21431772;21431772;21433022;21433022;21433022;21433022;21433022;21434159;21434159;21434159;21434159;21434159;21447803;21447803;21447803;21447803;21447803;21451897;21451897;21451897;21451897;21451897;21455739;21455739;21455739;21455739;21455937;21455937;21455937;21455937;21455937;21458368;21458368;21458368;21458368;21458368;21458957;21458957;21458957;21458957;21458957;21462868;21462868;21462868;21462868;21462868;21474900;21474900;21474900;21474900;21475554;21475554;21475554;21475554;21476215;21476215;21476215;21476215;21477980;21477980;21477980;21477980;21483043;21483043;21485994;21485994;21486506;21486506;21492675;21492675;21492675;21492675;21493586;21493586;21493586;21493586;21494787;21494787;21494787;21494787;21495043;21495043;21495043;21495043;21495536;21495536;21495536;21495536	21381348;21391457;21391457;21391457;21391457;21399474;21399474;21399474;21399474;21399474;21401099;21401099;21401099;21401099;21401099;21412308;21412308;21412308;21412308;21412308;21412639;21412639;21412639;21412639;21412639;21422476;21422476;21422476;21422476;21422476;21426293;21426293;21426293;21426293;21426293;21427437;21427437;21427437;21427437;21431346;21431346;21431346;21431346;21431346;21431831;21431831;21431831;21431831;21431831;21433065;21433065;21433065;21433065;21433065;21434244;21434244;21434244;21434244;21434244;21447880;21447880;21447880;21447880;21447880;21451998;21451998;21451998;21451998;21451998;21455831;21455831;21455831;21455831;21456154;21456154;21456154;21456154;21456154;21458437;21458437;21458437;21458437;21458437;21459039;21459039;21459039;21459039;21459039;21462921;21462921;21462921;21464764;21462921;21475028;21475028;21475028;21475028;21475612;21475612;21475612;21475612;21476246;21476246;21476246;21476246;21478041;21478041;21478041;21478041;21483138;21483138;21486064;21486064;21486600;21486600;21492794;21492794;21492794;21492794;21493647;21493647;21493647;21493647;21494888;21494888;21494888;21494888;21495142;21495142;21495142;21495142;21496699;21496699;21496699;21496699	+;+;+;+;+;+;+;+;+;+;+;+;+;+;+;+;+;+;+;+;+;+;+;+;+;+;+;+;+;+;+;+;+;+;+;+;+;+;+;+;+;+;+;+;+;+;+;+;+;+;+;+;+;+;+;+;+;+;+;+;+;+;+;+;+;+;+;+;+;+;+;+;+;+;+;+;+;+;+;+;+;+;+;+;+;+;+;+;+;+;+;+;+;+;+;+;+;+;+;+;+;+;+;+;+;+;+;+;+;+;+;+;+;+;+;+;+;+;+;+;+;+;+;+;+;+;+;+;+;+;+;+;+;+;+	5660	0.180533	2.58944	0.486227	0.499432	0.69708	ENSMUSG00000039934
Gsdmd	chr15;chr15;chr15;chr15;chr15;chr15;chr15;chr15;chr15;chr15;chr15	75734188;75735254;75736093;75736798;75737272;75737609;75737936;75738145;75738395;75738639;75738846	75734330;75735477;75736285;75736966;75737374;75737659;75738025;75738320;75738539;75738712;75739253	+;+;+;+;+;+;+;+;+;+;+	1776	-0.0380454	4.54853	0.0915728	0.767523	0.873808	ENSMUSG00000022575
Gse1	chr8;chr8;chr8;chr8;chr8;chr8;chr8;chr8;chr8;chr8;chr8;chr8;chr8;chr8;chr8;chr8;chr8;chr8;chr8;chr8;chr8;chr8;chr8;chr8;chr8;chr8;chr8;chr8;chr8;chr8;chr8;chr8;chr8;chr8;chr8;chr8;chr8;chr8;chr8;chr8;chr8;chr8;chr8;chr8;chr8;chr8;chr8;chr8	121215605;121262596;121264148;121280323;121280323;121280323;121289365;121289365;121289365;121293107;121293107;121293107;121293666;121293666;121293666;121294502;121294502;121294502;121294900;121294900;121294900;121295791;121295791;121295791;121297456;121297456;121297456;121299043;121299043;121299043;121299375;121299375;121299375;121300910;121300910;121300910;121301673;121301673;121301673;121303015;121303015;121303015;121304710;121304710;121304710;121305208;121305208;121305208	121215890;121262693;121264301;121280541;121280541;121280541;121289564;121289564;121289564;121293279;121293279;121293279;121293863;121293863;121293863;121294693;121294693;121294693;121295222;121295222;121295222;121296115;121296115;121296115;121298078;121298078;121298078;121299155;121299155;121299155;121299645;121299645;121299645;121301017;121301017;121301017;121302044;121302044;121302044;121303293;121303293;121303293;121304813;121304813;121304813;121308122;121308122;121308122	+;+;+;+;+;+;+;+;+;+;+;+;+;+;+;+;+;+;+;+;+;+;+;+;+;+;+;+;+;+;+;+;+;+;+;+;+;+;+;+;+;+;+;+;+;+;+;+	6953	-0.235941	5.54649	1.68466	0.219666	0.453316	ENSMUSG00000031822
Gsk3a	chr7;chr7;chr7;chr7;chr7;chr7;chr7;chr7;chr7;chr7;chr7	24927684;24928890;24929276;24930030;24930210;24931060;24931259;24932999;24933253;24934978;24936803	24928355;24928997;24929465;24930125;24930307;24931166;24931389;24933109;24933336;24935165;24937276	-;-;-;-;-;-;-;-;-;-;-	2259	-0.0433277	6.59293	0.113548	0.742194	0.858961	ENSMUSG00000057177
Gsk3b	chr16;chr16;chr16;chr16;chr16;chr16;chr16;chr16;chr16;chr16;chr16;chr16;chr16;chr16;chr16;chr16;chr16;chr16;chr16;chr16;chr16;chr16;chr16	37909363;37909363;37964622;37964622;37991026;37991026;38004797;38004797;38008173;38008173;38011890;38011890;38014259;38014259;38028357;38028357;38037475;38040334;38040334;38049040;38049040;38060864;38060864	37910975;37910975;37964815;37964815;37991109;37991109;38004907;38004907;38008303;38008303;38011996;38011996;38014356;38014356;38028452;38028452;38037513;38040520;38040520;38049138;38049138;38066446;38066446	+;+;+;+;+;+;+;+;+;+;+;+;+;+;+;+;+;+;+;+;+;+;+	8342	-0.0295837	6.21425	0.0706516	0.795043	0.890361	ENSMUSG00000022812
Gskip	chr12;chr12;chr12	105651611;105664977;105666897	105651717;105665235;105669316	+;+;+	2786	0.356603	4.2367	2.95998	0.11204	0.330027	ENSMUSG00000044715
Gsn	chr2;chr2;chr2;chr2;chr2;chr2;chr2;chr2;chr2;chr2;chr2;chr2;chr2;chr2;chr2;chr2;chr2;chr2;chr2;chr2;chr2;chr2;chr2;chr2;chr2;chr2;chr2;chr2;chr2;chr2;chr2;chr2;chr2;chr2;chr2;chr2;chr2;chr2;chr2;chr2;chr2;chr2;chr2;chr2;chr2;chr2;chr2;chr2;chr2;chr2;chr2;chr2;chr2;chr2;chr2;chr2;chr2;chr2;chr2;chr2;chr2;chr2;chr2;chr2;chr2;chr2;chr2;chr2;chr2;chr2;chr2;chr2;chr2;chr2;chr2;chr2;chr2;chr2;chr2;chr2;chr2;chr2;chr2;chr2;chr2;chr2;chr2;chr2;chr2;chr2;chr2;chr2;chr2;chr2;chr2;chr2;chr2;chr2;chr2;chr2;chr2;chr2;chr2;chr2;chr2;chr2;chr2;chr2;chr2;chr2;chr2;chr2;chr2;chr2;chr2;chr2;chr2;chr2;chr2;chr2;chr2;chr2;chr2;chr2;chr2	35146371;35146371;35146371;35146371;35146371;35156756;35156832;35156832;35156832;35156832;35172392;35172663;35172672;35173895;35173917;35173917;35173917;35173917;35173917;35173917;35174686;35174686;35174686;35174686;35174686;35174686;35174686;35180345;35180345;35180345;35180345;35180345;35180345;35180345;35182599;35182599;35182599;35182599;35182599;35182599;35182599;35183490;35183490;35183490;35183490;35183490;35183490;35183490;35184947;35184947;35184947;35184947;35184947;35184947;35184947;35186137;35186137;35186137;35186137;35186137;35186137;35186137;35186378;35186378;35186378;35186378;35186378;35186378;35186378;35188807;35188807;35188807;35188807;35188807;35188807;35188807;35191478;35191478;35191478;35191478;35191478;35191478;35191478;35192503;35192503;35192503;35192503;35192503;35192503;35192503;35193180;35193180;35193180;35193180;35193180;35193180;35193180;35194276;35194276;35194276;35194276;35194276;35194276;35194276;35194593;35194593;35194593;35194593;35194593;35194593;35194593;35196558;35196558;35196558;35196558;35196558;35196558;35196558;35197509;35197509;35197509;35197509;35197509;35197509;35197509	35146485;35146485;35146485;35146485;35146485;35156915;35156915;35156915;35156915;35156915;35172613;35172733;35172733;35174121;35174121;35174121;35174121;35174121;35174121;35174121;35174840;35174840;35174840;35174840;35174840;35174840;35174840;35180506;35180506;35180506;35180506;35180506;35180506;35180506;35182748;35182748;35182748;35182748;35182748;35182748;35182748;35183579;35183579;35183579;35183579;35183579;35183579;35183579;35185079;35185079;35185079;35185079;35185079;35185079;35185079;35186225;35186225;35186225;35186225;35186225;35186225;35186225;35186593;35186593;35186593;35186593;35186593;35186593;35186593;35188940;35188940;35188940;35188940;35188940;35188940;35188940;35191568;35191568;35191568;35191568;35191568;35191568;35191568;35192673;35192673;35192673;35192673;35192673;35192673;35192673;35193354;35193354;35193354;35193354;35193354;35193354;35193354;35194400;35194400;35194400;35194400;35194400;35194400;35194400;35194670;35194670;35194670;35194670;35194670;35194670;35194670;35196618;35196618;35196618;35196618;35196618;35196618;35196618;35197914;35197914;35197914;35197914;35197914;35197914;35197914	+;+;+;+;+;+;+;+;+;+;+;+;+;+;+;+;+;+;+;+;+;+;+;+;+;+;+;+;+;+;+;+;+;+;+;+;+;+;+;+;+;+;+;+;+;+;+;+;+;+;+;+;+;+;+;+;+;+;+;+;+;+;+;+;+;+;+;+;+;+;+;+;+;+;+;+;+;+;+;+;+;+;+;+;+;+;+;+;+;+;+;+;+;+;+;+;+;+;+;+;+;+;+;+;+;+;+;+;+;+;+;+;+;+;+;+;+;+;+;+;+;+;+;+;+	3031	0.459261	3.66966	3.23453	0.0983044	0.308988	ENSMUSG00000026879
Gspt1	chr16;chr16;chr16;chr16;chr16;chr16;chr16;chr16;chr16;chr16;chr16;chr16;chr16;chr16;chr16;chr16;chr16;chr16;chr16;chr16;chr16;chr16;chr16;chr16;chr16;chr16;chr16;chr16;chr16;chr16	11034105;11034105;11040449;11040449;11041076;11041076;11042284;11042284;11045979;11045979;11047073;11047073;11048374;11048374;11048701;11048701;11050396;11050396;11053230;11053230;11055395;11055395;11056736;11056736;11058530;11058530;11058669;11058669;11071507;11071507	11038743;11038743;11040617;11040617;11041165;11041165;11042457;11042457;11046059;11046059;11047166;11047166;11048514;11048514;11048855;11048855;11050576;11050576;11053307;11053307;11055428;11055428;11056963;11056960;11058571;11058571;11058704;11058704;11072189;11072189	-;-;-;-;-;-;-;-;-;-;-;-;-;-;-;-;-;-;-;-;-;-;-;-;-;-;-;-;-;-	6825	0.125949	8.95322	1.02709	0.331635	0.563073	ENSMUSG00000062203
Gspt2	chrX	93679675	93682167	+	2493	0.0995289	-0.650992	0.0719344	0.7932	0.889423	ENSMUSG00000071723
Gsr	chr8;chr8;chr8;chr8;chr8;chr8;chr8;chr8;chr8;chr8;chr8;chr8;chr8	34143266;34159181;34159921;34161551;34164115;34170291;34171493;34172621;34175572;34179369;34183827;34185027;34187174	34143807;34159207;34160009;34161620;34164262;34170345;34171592;34172707;34175730;34179480;34183958;34185160;34188190	+;+;+;+;+;+;+;+;+;+;+;+;+	2672	0.0938201	6.61035	0.922053	0.356314	0.583011	ENSMUSG00000031584
Gss	chr2;chr2;chr2;chr2;chr2;chr2;chr2;chr2;chr2;chr2;chr2;chr2;chr2;chr2;chr2;chr2;chr2;chr2;chr2;chr2;chr2;chr2;chr2;chr2;chr2	155405101;155405101;155406680;155406680;155408723;155408723;155409613;155409613;155413439;155413439;155414844;155414844;155415015;155415015;155419442;155419442;155420209;155420209;155420632;155420632;155423808;155423808;155429362;155434614;155434614	155405639;155405639;155406869;155406869;155408804;155408804;155409807;155409807;155413505;155413505;155414921;155414921;155415095;155415095;155419558;155419558;155420348;155420348;155420707;155420707;155423953;155423953;155429496;155434730;155434730	-;-;-;-;-;-;-;-;-;-;-;-;-;-;-;-;-;-;-;-;-;-;-;-;-	1963	0.139862	4.82863	2.34581	0.152137	0.381474	ENSMUSG00000027610
Gstcd	chr3;chr3;chr3;chr3;chr3;chr3;chr3;chr3;chr3;chr3;chr3;chr3;chr3;chr3;chr3;chr3;chr3;chr3;chr3;chr3;chr3;chr3;chr3;chr3	132687511;132687511;132692146;132692146;132701927;132701927;132704586;132704586;132709425;132709425;132711149;132711149;132711321;132711321;132768327;132768327;132777661;132777661;132787800;132787800;132790337;132790337;132797341;132797638	132688980;132688980;132692215;132692215;132701957;132701957;132704719;132704719;132709553;132709553;132711193;132711193;132711436;132711436;132768420;132768420;132777912;132777912;132788267;132788267;132790786;132790786;132797586;132797800	-;-;-;-;-;-;-;-;-;-;-;-;-;-;-;-;-;-;-;-;-;-;-;-	3668	0.0015541	5.8504	0.00011285	0.991706	0.99587	ENSMUSG00000028018
Gstk1	chr6;chr6;chr6;chr6;chr6;chr6;chr6;chr6	42222869;42223484;42223745;42224418;42224668;42226313;42226773;42227164	42223027;42223565;42223873;42224518;42224703;42226429;42226866;42227375	+;+;+;+;+;+;+;+	930	0.713721	0.485743	6.00337	0.0312141	0.171477	ENSMUSG00000029864
Gstm1	chr3;chr3;chr3;chr3;chr3;chr3;chr3;chr3;chr3;chr3;chr3;chr3;chr3;chr3;chr3;chr3	107919566;107919576;107922069;107922069;107922261;107922261;107923644;107923644;107923835;107923835;107924200;107924200;107924667;107924667;107925056;107925056	107920094;107920094;107922179;107922179;107922434;107922356;107923744;107923744;107923916;107923916;107924264;107924264;107924742;107924742;107925134;107925289	-;-;-;-;-;-;-;-;-;-;-;-;-;-;-;-	1372	0.676584	0.675144	8.22642	0.0144275	0.113868	ENSMUSG00000058135
Gstm4	chr3;chr3;chr3;chr3;chr3;chr3;chr3;chr3;chr3;chr3;chr3;chr3;chr3;chr3;chr3;chr3	107947724;107947724;107949452;107949452;107949643;107949643;107950640;107950640;107950836;107950836;107951211;107951211;107951669;107951669;107951953;107952161	107948641;107948641;107949562;107949562;107949738;107949738;107950740;107950740;107950917;107950917;107951275;107951275;107951744;107951744;107952172;107952175	-;-;-;-;-;-;-;-;-;-;-;-;-;-;-;-	1672	-0.41147	2.61541	11.151	0.00607127	0.0688464	ENSMUSG00000027890
Gsto1	chr19;chr19;chr19;chr19;chr19;chr19	47843412;47843654;47846298;47847871;47851818;47852736	47843561;47843762;47846520;47847969;47851921;47853227	+;+;+;+;+;+	1177	0.119807	4.55958	1.17777	0.299612	0.534541	ENSMUSG00000025068
Gstp1	chr19;chr19;chr19;chr19;chr19;chr19;chr19	4085411;4085824;4086688;4087104;4087290;4087585;4087863	4085661;4085931;4086791;4087191;4087396;4087620;4087912	-;-;-;-;-;-;-	744	0.0265628	5.88287	0.0228408	0.882483	0.937907	ENSMUSG00000060803
Gstp3	chr19;chr19;chr19;chr19;chr19;chr19;chr19;chr19;chr19;chr19;chr19;chr19;chr19	4107473;4107473;4107888;4107888;4108086;4108086;4108529;4108529;4108735;4108735;4109259;4109337;4109424	4107718;4107718;4107995;4107995;4108189;4108189;4108616;4108616;4108841;4108841;4109294;4109447;4109447	-;-;-;-;-;-;-;-;-;-;-;-;-	800	-0.187768	3.91831	3.94913	0.0707562	0.261803	ENSMUSG00000058216
Gstt1	chr10;chr10;chr10;chr10;chr10;chr10;chr10;chr10;chr10;chr10	75619647;75619647;75622629;75622629;75629911;75629911;75632877;75632877;75633514;75634219	75620067;75620067;75622805;75622805;75630061;75630061;75632964;75632964;75633565;75634418	-;-;-;-;-;-;-;-;-;-	1089	0.771582	2.33758	19.1405	0.000961981	0.0235945	ENSMUSG00000001663
Gstt2	chr10;chr10;chr10;chr10;chr10	75667679;75668229;75668495;75669486;75670009	75667928;75668402;75668645;75669573;75670715	-;-;-;-;-	1370	0.0449227	6.00097	0.205871	0.658304	0.807238	ENSMUSG00000033318
Gstt3	chr10;chr10;chr10;chr10;chr10;chr10;chr10;chr10;chr10;chr10;chr10	75609951;75609956;75611324;75611705;75611705;75612578;75612578;75613935;75613935;75616681;75616681	75610844;75610844;75611331;75611881;75611881;75612728;75612728;75614022;75614022;75617248;75617256	-;-;-;-;-;-;-;-;-;-;-	1894	0.692621	3.40662	15.335	0.00220634	0.0388092	ENSMUSG00000001665
Gstz1	chr12;chr12;chr12;chr12;chr12;chr12;chr12;chr12;chr12;chr12;chr12;chr12;chr12;chr12;chr12;chr12;chr12;chr12;chr12;chr12;chr12;chr12;chr12;chr12;chr12;chr12;chr12;chr12;chr12;chr12;chr12;chr12;chr12;chr12;chr12;chr12;chr12;chr12;chr12;chr12;chr12;chr12;chr12;chr12	87193939;87194481;87194481;87202247;87204377;87204377;87204667;87204667;87204667;87204667;87204667;87205852;87205852;87205852;87206414;87206414;87206414;87206414;87206414;87206824;87206824;87206824;87206824;87206824;87208249;87208249;87208249;87208249;87208249;87208814;87208814;87208814;87208814;87208814;87209762;87209762;87209762;87209762;87209762;87210478;87210478;87210478;87210478;87210478	87194282;87194618;87194618;87202343;87204434;87204434;87204718;87204718;87204718;87204718;87204718;87205919;87205919;87205919;87206494;87206494;87206494;87206494;87206494;87206949;87206949;87206949;87206949;87206949;87208327;87208327;87208327;87208327;87208327;87208866;87208866;87208866;87208866;87208866;87209811;87209811;87209811;87209811;87209811;87211497;87211497;87211497;87211497;87211497	+;+;+;+;+;+;+;+;+;+;+;+;+;+;+;+;+;+;+;+;+;+;+;+;+;+;+;+;+;+;+;+;+;+;+;+;+;+;+;+;+;+;+;+	2166	-0.287345	3.44281	3.75268	0.0773494	0.273407	ENSMUSG00000021033
Gt(ROSA)26Sor	chr6;chr6;chr6;chr6;chr6;chr6;chr6	113044390;113047360;113047360;113048255;113054029;113054135;113054135	113044779;113048396;113048396;113048396;113054205;113054205;113054205	-;-;-;-;-;-;-	1604	0.64918	3.43117	3.11051	0.104234	0.318472	ENSMUSG00000086429
Gtdc1	chr2;chr2;chr2;chr2;chr2;chr2;chr2;chr2;chr2;chr2;chr2;chr2;chr2;chr2;chr2;chr2;chr2;chr2;chr2;chr2;chr2;chr2;chr2;chr2;chr2;chr2;chr2;chr2;chr2;chr2;chr2;chr2;chr2;chr2;chr2;chr2;chr2;chr2;chr2;chr2;chr2;chr2;chr2	44454424;44454424;44454424;44460431;44460431;44460431;44461225;44461225;44461225;44465455;44465455;44465455;44481893;44481893;44481893;44525014;44525014;44525014;44642059;44642059;44642059;44646280;44646280;44646280;44675502;44677124;44678389;44681033;44715363;44715363;44715363;44715363;44715363;44750303;44750303;44750303;44750303;44750303;44751498;44817154;44817154;44817154;44817617	44455546;44455546;44455546;44460522;44460522;44460522;44461295;44461295;44461295;44465599;44465599;44465599;44482002;44482002;44482002;44525328;44525328;44525328;44642232;44642232;44642232;44646447;44646447;44646447;44676932;44678714;44679055;44681613;44715555;44715555;44715555;44715555;44715555;44750338;44750338;44750338;44750338;44750338;44751634;44817248;44817248;44817248;44817729	-;-;-;-;-;-;-;-;-;-;-;-;-;-;-;-;-;-;-;-;-;-;-;-;-;-;-;-;-;-;-;-;-;-;-;-;-;-;-;-;-;-;-	6716	0.261985	3.48982	2.19799	0.164996	0.396391	ENSMUSG00000036890
Gtf2a1	chr12;chr12;chr12;chr12;chr12;chr12;chr12;chr12;chr12;chr12;chr12;chr12;chr12;chr12;chr12;chr12;chr12;chr12	91522036;91522036;91529683;91529683;91534314;91534314;91534911;91534911;91536537;91536537;91539340;91539340;91542358;91542358;91553474;91553474;91556309;91557160	91526625;91526625;91529772;91529772;91534634;91534634;91535044;91535044;91536612;91536612;91539407;91539407;91542565;91542565;91553575;91553575;91556423;91557261	-;-;-;-;-;-;-;-;-;-;-;-;-;-;-;-;-;-	5806	0.0427166	5.79098	0.0789721	0.783674	0.883133	ENSMUSG00000020962
Gtf2a2	chr9;chr9;chr9;chr9;chr9;chr9;chr9;chr9;chr9;chr9;chr9;chr9;chr9;chr9;chr9;chr9;chr9;chr9;chr9;chr9	69919830;69919830;69919830;69919830;69922574;69922574;69922574;69922574;69924101;69924101;69924101;69924101;69925962;69926671;69926671;69926671;69929719;69929719;69929719;69929719	69919943;69919943;69919943;69920234;69922692;69922692;69922692;69922692;69924205;69924205;69924205;69924205;69926100;69926797;69926797;69926797;69930148;69930148;69930148;69930148	+;+;+;+;+;+;+;+;+;+;+;+;+;+;+;+;+;+;+;+	1325	0.113243	5.08567	0.949206	0.349693	0.577318	ENSMUSG00000033543
Gtf2b	chr3;chr3;chr3;chr3;chr3;chr3;chr3	142471008;142477147;142483952;142485453;142485731;142487101;142488957	142471049;142477253;142484085;142485599;142485860;142487382;142489366	+;+;+;+;+;+;+	1252	0.172612	5.69485	2.16696	0.167619	0.39913	ENSMUSG00000028271
Gtf2e1	chr16;chr16;chr16;chr16;chr16;chr16;chr16;chr16;chr16;chr16	37330158;37330158;37336081;37336081;37343113;37343113;37356083;37356083;37359839;37360015	37332181;37332181;37336322;37336322;37343314;37343314;37356555;37356555;37360151;37360151	-;-;-;-;-;-;-;-;-;-	3254	0.0909556	6.01258	0.36669	0.556544	0.735725	ENSMUSG00000022828
Gtf2e2	chr8;chr8;chr8;chr8;chr8;chr8;chr8;chr8;chr8;chr8;chr8;chr8;chr8;chr8;chr8;chr8;chr8;chr8;chr8;chr8;chr8;chr8;chr8;chr8	34221942;34222095;34222367;34225762;34225762;34225762;34242469;34242469;34242469;34245880;34245880;34245880;34248584;34248584;34248584;34252038;34252038;34252038;34265972;34265972;34265972;34266481;34266481;34266481	34222016;34222157;34222543;34225934;34225934;34225934;34242560;34242560;34242560;34245987;34245987;34245987;34248766;34248766;34248766;34252131;34252131;34252131;34266087;34266087;34266087;34267201;34267201;34267201	+;+;+;+;+;+;+;+;+;+;+;+;+;+;+;+;+;+;+;+;+;+;+;+	1802	0.0385404	6.27781	0.137994	0.716917	0.843272	ENSMUSG00000031585
Gtf2f1	chr17;chr17;chr17;chr17;chr17;chr17;chr17;chr17;chr17;chr17;chr17;chr17;chr17	57310402;57310721;57310915;57311122;57311309;57311511;57311666;57312360;57313986;57314713;57316688;57317976;57318109	57310631;57310811;57311053;57311195;57311428;57311572;57311819;57312544;57314156;57314906;57316760;57318022;57318288	-;-;-;-;-;-;-;-;-;-;-;-;-	1720	-0.166247	6.89616	0.506639	0.490747	0.69014	ENSMUSG00000002658
Gtf2f2	chr14;chr14;chr14;chr14;chr14;chr14;chr14;chr14	76134377;76144223;76155074;76186878;76232861;76234349;76245145;76248120	76135093;76144366;76155173;76186959;76233005;76234367;76245218;76248305	-;-;-;-;-;-;-;-	1467	-0.0431382	6.26535	0.0910693	0.768195	0.87407	ENSMUSG00000067995
Gtf2h1	chr7;chr7;chr7;chr7;chr7;chr7;chr7;chr7;chr7;chr7;chr7;chr7;chr7;chr7;chr7;chr7;chr7;chr7;chr7;chr7;chr7;chr7;chr7;chr7;chr7;chr7;chr7;chr7;chr7;chr7;chr7;chr7;chr7;chr7;chr7;chr7;chr7;chr7;chr7;chr7;chr7;chr7;chr7;chr7;chr7;chr7;chr7;chr7;chr7;chr7;chr7;chr7;chr7;chr7;chr7;chr7;chr7;chr7;chr7;chr7;chr7;chr7	46445518;46445518;46446095;46446095;46446821;46446821;46451096;46451096;46451096;46451096;46453241;46453241;46453241;46453241;46454385;46454385;46454385;46454385;46456160;46456160;46456160;46456160;46457961;46457961;46457961;46457961;46458224;46458224;46458224;46458224;46461856;46461856;46461856;46461856;46462086;46462086;46462086;46462086;46463540;46463540;46463540;46463540;46464724;46464724;46464724;46464724;46465808;46465808;46465808;46465808;46466321;46466321;46466321;46466321;46468546;46468546;46468546;46468546;46472247;46472247;46472247;46472247	46445712;46445712;46446187;46446187;46446889;46446889;46451264;46451264;46451264;46451264;46453433;46453433;46453433;46453433;46454547;46454547;46454547;46454547;46456253;46456253;46456253;46456253;46458110;46458110;46458110;46458110;46458303;46458303;46458303;46458303;46461983;46461983;46461983;46461983;46462173;46462173;46462173;46462173;46463628;46463628;46463628;46463628;46464841;46464841;46464841;46464841;46465898;46465898;46465898;46465898;46466436;46466436;46466436;46466436;46468638;46468638;46468638;46468638;46473224;46473224;46473224;46473224	+;+;+;+;+;+;+;+;+;+;+;+;+;+;+;+;+;+;+;+;+;+;+;+;+;+;+;+;+;+;+;+;+;+;+;+;+;+;+;+;+;+;+;+;+;+;+;+;+;+;+;+;+;+;+;+;+;+;+;+;+;+	2907	0.0804066	7.12514	0.506133	0.490882	0.690243	ENSMUSG00000006599
Gtf2h2	chr13;chr13;chr13;chr13;chr13;chr13;chr13;chr13;chr13;chr13;chr13;chr13;chr13;chr13;chr13;chr13;chr13;chr13;chr13;chr13;chr13;chr13;chr13;chr13;chr13;chr13;chr13;chr13;chr13;chr13;chr13;chr13;chr13;chr13;chr13;chr13;chr13;chr13;chr13;chr13;chr13;chr13;chr13;chr13;chr13;chr13;chr13;chr13;chr13;chr13;chr13	100596738;100596738;100598356;100605085;100605423;100605423;100607387;100607387;100607387;100612978;100612978;100612978;100613612;100613612;100613612;100615699;100615699;100615699;100617048;100617048;100617048;100617512;100617512;100617512;100617720;100617720;100617720;100619446;100619446;100619446;100622579;100622579;100622579;100622982;100622982;100622982;100625357;100625357;100625357;100625644;100625644;100625644;100625991;100625991;100625991;100626584;100626584;100626584;100628751;100628965;100628965	100596928;100596928;100598470;100605534;100605534;100605534;100607426;100607426;100607426;100613080;100613080;100613080;100613718;100613718;100613718;100615762;100615762;100615762;100617155;100617155;100617155;100617599;100617599;100617599;100617810;100617810;100617810;100619551;100619551;100619551;100622633;100622633;100622633;100623032;100623032;100623032;100625443;100625443;100625443;100625680;100625680;100625680;100626068;100626068;100626068;100626672;100626672;100626672;100628902;100629117;100629117	-;-;-;-;-;-;-;-;-;-;-;-;-;-;-;-;-;-;-;-;-;-;-;-;-;-;-;-;-;-;-;-;-;-;-;-;-;-;-;-;-;-;-;-;-;-;-;-;-;-;-	2165	0.264067	5.459	1.30562	0.276358	0.511442	ENSMUSG00000021639
Gtf2h3	chr5;chr5;chr5;chr5;chr5;chr5;chr5;chr5;chr5;chr5;chr5;chr5;chr5	124717211;124720511;124721997;124722199;124726688;124727434;124728413;124728932;124730544;124732826;124733616;124733866;124733981	124717264;124720590;124722103;124722365;124726750;124727463;124728441;124729006;124730597;124732894;124733751;124733902;124735743	+;+;+;+;+;+;+;+;+;+;+;+;+	2664	-0.0543582	5.65121	0.472999	0.504984	0.700969	ENSMUSG00000029387
Gtf2h4	chr17;chr17;chr17;chr17;chr17;chr17;chr17;chr17;chr17;chr17;chr17;chr17;chr17;chr17	35978620;35979320;35979502;35980201;35980521;35980840;35981082;35981257;35981549;35981758;35982118;35982885;35983578;35984448	35978894;35979398;35979549;35980331;35980653;35980923;35981150;35981368;35981637;35981854;35982249;35982989;35983720;35984635	-;-;-;-;-;-;-;-;-;-;-;-;-;-	1685	-0.162686	5.73451	2.67783	0.128285	0.350473	ENSMUSG00000001524
Gtf2h5	chr17;chr17;chr17;chr17;chr17;chr17	6130103;6130196;6131077;6131077;6134747;6134747	6130186;6130349;6131149;6131149;6135760;6135760	+;+;+;+;+;+	1325	-0.248184	5.58173	1.65454	0.223568	0.456719	ENSMUSG00000034345
Gtf2i	chr5;chr5;chr5;chr5;chr5;chr5;chr5;chr5;chr5;chr5;chr5;chr5;chr5;chr5;chr5;chr5;chr5;chr5;chr5;chr5;chr5;chr5;chr5;chr5;chr5;chr5;chr5;chr5;chr5;chr5;chr5;chr5;chr5;chr5;chr5;chr5;chr5;chr5;chr5;chr5;chr5;chr5;chr5;chr5;chr5;chr5;chr5;chr5;chr5;chr5;chr5;chr5;chr5;chr5;chr5;chr5;chr5;chr5;chr5;chr5;chr5;chr5;chr5;chr5;chr5;chr5;chr5;chr5;chr5;chr5;chr5;chr5;chr5;chr5;chr5;chr5;chr5;chr5;chr5;chr5;chr5;chr5;chr5;chr5;chr5;chr5;chr5;chr5;chr5;chr5;chr5;chr5;chr5;chr5;chr5;chr5;chr5;chr5;chr5;chr5;chr5;chr5;chr5;chr5;chr5;chr5;chr5;chr5;chr5;chr5;chr5;chr5;chr5;chr5;chr5;chr5;chr5;chr5;chr5;chr5;chr5;chr5;chr5;chr5;chr5;chr5;chr5;chr5;chr5;chr5;chr5;chr5;chr5;chr5;chr5;chr5;chr5;chr5;chr5;chr5;chr5;chr5;chr5;chr5;chr5;chr5;chr5;chr5;chr5;chr5;chr5;chr5;chr5;chr5;chr5;chr5;chr5;chr5;chr5;chr5;chr5;chr5;chr5;chr5;chr5;chr5;chr5;chr5;chr5;chr5;chr5;chr5;chr5;chr5;chr5;chr5;chr5;chr5;chr5;chr5;chr5;chr5;chr5;chr5;chr5;chr5;chr5;chr5;chr5;chr5;chr5;chr5;chr5;chr5;chr5;chr5;chr5;chr5;chr5;chr5;chr5;chr5;chr5;chr5;chr5;chr5;chr5;chr5;chr5;chr5;chr5;chr5;chr5;chr5;chr5;chr5;chr5;chr5;chr5;chr5;chr5;chr5;chr5;chr5;chr5;chr5;chr5;chr5;chr5;chr5;chr5;chr5;chr5;chr5;chr5;chr5;chr5;chr5;chr5;chr5;chr5;chr5;chr5;chr5;chr5;chr5;chr5;chr5;chr5;chr5;chr5;chr5;chr5;chr5;chr5;chr5;chr5;chr5;chr5;chr5;chr5;chr5;chr5;chr5;chr5;chr5;chr5;chr5;chr5;chr5;chr5;chr5;chr5;chr5;chr5;chr5;chr5;chr5;chr5;chr5;chr5;chr5;chr5;chr5;chr5;chr5;chr5;chr5;chr5;chr5;chr5;chr5;chr5;chr5;chr5;chr5;chr5;chr5;chr5;chr5;chr5;chr5;chr5;chr5;chr5;chr5;chr5;chr5;chr5;chr5;chr5;chr5;chr5;chr5;chr5;chr5;chr5;chr5;chr5;chr5;chr5;chr5;chr5;chr5;chr5;chr5;chr5;chr5;chr5;chr5;chr5;chr5;chr5;chr5;chr5;chr5;chr5;chr5;chr5;chr5;chr5;chr5;chr5;chr5;chr5;chr5;chr5;chr5;chr5;chr5;chr5;chr5;chr5;chr5;chr5;chr5;chr5;chr5;chr5;chr5;chr5;chr5;chr5;chr5;chr5;chr5;chr5;chr5;chr5;chr5;chr5;chr5;chr5	134266686;134266686;134266686;134266686;134266686;134266686;134266686;134266686;134266686;134266686;134266686;134268351;134268351;134268351;134268351;134268351;134268351;134268351;134268351;134268351;134268351;134268351;134269097;134269097;134269097;134269097;134269097;134269097;134269097;134269097;134269097;134269097;134269097;134269727;134269727;134269727;134269727;134269727;134269727;134269727;134269727;134269727;134269727;134269727;134270985;134270985;134270985;134270985;134270985;134270985;134270985;134270985;134270985;134270985;134270985;134271458;134271458;134271458;134271458;134271458;134271458;134271458;134271458;134271458;134271458;134271458;134271762;134271762;134271762;134271762;134271762;134271762;134271762;134271762;134271762;134271762;134271762;134272361;134272361;134272361;134272361;134272361;134272361;134272361;134272361;134272361;134272361;134272361;134272755;134272755;134272755;134272755;134272755;134272755;134272755;134272755;134272755;134272755;134272755;134273548;134273548;134273548;134273548;134273548;134273548;134273548;134273548;134273548;134273548;134273548;134273971;134273971;134273971;134273971;134273971;134273971;134273971;134273971;134273971;134273971;134273971;134275364;134275364;134275364;134275364;134275364;134275364;134275364;134275364;134275364;134275364;134275364;134275675;134275675;134275675;134275675;134275675;134275675;134275675;134275675;134275675;134275675;134275675;134276073;134276073;134276073;134276073;134276073;134276073;134276073;134276073;134276073;134276073;134276073;134278696;134278696;134278696;134278696;134278696;134278696;134278696;134278696;134278696;134278696;134278696;134280720;134280720;134280720;134280720;134280720;134280720;134280720;134280720;134280720;134280720;134280720;134283867;134283867;134283867;134283867;134283867;134283867;134283867;134283867;134283867;134283867;134283867;134284679;134284679;134284679;134284679;134284679;134284679;134284679;134284679;134284679;134284679;134284679;134289421;134289421;134289421;134289421;134289421;134289421;134289421;134289421;134289421;134289421;134289421;134290697;134290697;134290697;134290697;134290697;134290697;134290697;134290697;134290697;134290697;134290697;134292439;134292439;134292439;134292439;134292439;134292439;134292439;134292439;134292439;134292439;134292439;134294591;134294591;134294591;134294591;134294591;134294591;134294591;134294591;134294591;134294591;134294591;134295397;134295397;134295397;134295397;134295397;134295397;134295397;134295397;134295397;134295397;134295397;134301378;134301378;134301378;134301378;134301378;134303393;134303393;134303393;134303393;134303393;134303393;134303393;134303393;134303393;134303393;134303393;134305226;134305226;134305226;134305226;134308291;134308291;134308291;134308291;134308291;134308291;134308291;134308291;134308291;134308291;134308291;134311641;134311641;134311641;134311641;134311641;134311641;134311641;134311641;134311641;134311641;134311641;134312048;134312048;134312048;134312048;134312048;134312048;134312048;134312048;134312048;134312048;134312048;134315549;134315549;134315549;134315549;134315549;134315549;134315549;134315549;134315549;134315549;134315549;134315714;134315714;134315714;134315714;134315714;134315714;134315714;134315714;134315714;134315714;134315714;134318141;134318141;134318141;134318141;134318141;134318141;134318141;134318141;134318141;134318141;134318141;134322601;134322601;134322601;134322601;134322601;134322601;134322601;134322601;134322601;134322601;134322601;134324364;134324364;134324364;134324364;134324364;134324364;134324364;134324364;134324364;134324364;134324364;134340527;134341150;134341150;134343237;134343237;134343237;134343237;134343237;134343475;134343475;134343475;134343475	134267746;134267746;134267746;134267746;134267746;134267746;134267746;134267746;134267746;134267746;134267746;134268425;134268425;134268425;134268425;134268425;134268425;134268425;134268425;134268425;134268425;134268425;134269138;134269138;134269138;134269138;134269138;134269138;134269138;134269138;134269138;134269138;134269138;134269768;134269768;134269768;134269768;134269768;134269768;134269768;134269768;134269768;134269768;134269768;134271013;134271013;134271013;134271013;134271013;134271013;134271013;134271013;134271013;134271013;134271013;134271641;134271641;134271641;134271641;134271641;134271641;134271641;134271641;134271641;134271641;134271641;134271845;134271845;134271845;134271845;134271845;134271845;134271845;134271845;134271845;134271845;134271845;134272441;134272441;134272441;134272441;134272441;134272453;134272441;134272441;134272441;134272441;134272441;134272810;134272810;134272810;134272810;134272810;134272810;134272810;134272810;134272810;134272810;134272810;134273731;134273731;134273731;134273731;134273731;134273731;134273731;134273731;134273731;134273731;134273731;134274036;134274036;134274036;134274036;134274036;134274036;134274036;134274036;134274036;134274036;134274036;134275465;134275465;134275465;134275465;134275465;134275465;134275465;134275465;134275465;134275465;134275465;134275749;134275749;134275749;134275749;134275749;134275749;134275749;134275749;134275749;134275749;134275749;134276131;134276131;134276131;134276131;134276131;134276131;134276131;134276131;134276131;134276131;134276131;134278879;134278879;134278879;134278879;134278879;134278879;134278879;134278879;134278879;134278879;134278879;134280791;134280791;134280791;134280791;134280791;134280791;134280791;134280791;134280791;134280791;134280791;134283925;134283925;134283925;134283925;134283925;134283925;134283925;134283925;134283925;134283925;134283925;134284862;134284862;134284862;134284862;134284862;134284862;134284862;134284862;134284862;134284862;134284862;134289492;134289492;134289492;134289492;134289492;134289492;134289492;134289492;134289492;134289492;134289492;134290755;134290755;134290755;134290755;134290755;134290755;134290755;134290755;134290755;134290755;134290755;134292622;134292622;134292622;134292622;134292622;134292622;134292622;134292622;134292622;134292622;134292622;134294656;134294656;134294656;134294656;134294656;134294656;134294656;134294656;134294656;134294656;134294656;134295510;134295510;134295510;134295510;134295510;134295510;134295510;134295510;134295510;134295510;134295510;134301440;134301440;134301440;134301440;134301440;134303449;134303449;134303449;134303449;134303449;134303449;134303449;134303449;134303449;134303449;134303449;134305282;134305282;134305282;134305282;134308368;134308368;134308368;134308368;134308368;134308368;134308368;134308368;134308368;134308368;134308368;134311684;134311684;134311684;134311684;134311684;134311684;134311684;134311684;134311684;134311684;134311684;134312102;134312102;134312102;134312102;134312102;134312102;134312102;134312102;134312102;134312102;134312102;134315577;134315577;134315577;134315577;134315577;134315577;134315577;134315577;134315577;134315577;134315577;134315897;134315897;134315897;134315897;134315897;134315897;134315897;134315897;134315897;134315897;134315897;134318275;134318275;134318275;134318275;134318275;134318275;134318275;134318275;134318275;134318275;134318275;134322739;134322739;134322739;134322739;134322739;134322739;134322739;134322739;134322739;134322739;134322739;134324467;134324467;134324467;134324467;134324467;134324467;134324467;134324467;134324467;134324467;134324467;134340655;134341252;134341252;134343614;134343614;134343614;134343614;134343614;134343614;134343614;134343614;134343614	-;-;-;-;-;-;-;-;-;-;-;-;-;-;-;-;-;-;-;-;-;-;-;-;-;-;-;-;-;-;-;-;-;-;-;-;-;-;-;-;-;-;-;-;-;-;-;-;-;-;-;-;-;-;-;-;-;-;-;-;-;-;-;-;-;-;-;-;-;-;-;-;-;-;-;-;-;-;-;-;-;-;-;-;-;-;-;-;-;-;-;-;-;-;-;-;-;-;-;-;-;-;-;-;-;-;-;-;-;-;-;-;-;-;-;-;-;-;-;-;-;-;-;-;-;-;-;-;-;-;-;-;-;-;-;-;-;-;-;-;-;-;-;-;-;-;-;-;-;-;-;-;-;-;-;-;-;-;-;-;-;-;-;-;-;-;-;-;-;-;-;-;-;-;-;-;-;-;-;-;-;-;-;-;-;-;-;-;-;-;-;-;-;-;-;-;-;-;-;-;-;-;-;-;-;-;-;-;-;-;-;-;-;-;-;-;-;-;-;-;-;-;-;-;-;-;-;-;-;-;-;-;-;-;-;-;-;-;-;-;-;-;-;-;-;-;-;-;-;-;-;-;-;-;-;-;-;-;-;-;-;-;-;-;-;-;-;-;-;-;-;-;-;-;-;-;-;-;-;-;-;-;-;-;-;-;-;-;-;-;-;-;-;-;-;-;-;-;-;-;-;-;-;-;-;-;-;-;-;-;-;-;-;-;-;-;-;-;-;-;-;-;-;-;-;-;-;-;-;-;-;-;-;-;-;-;-;-;-;-;-;-;-;-;-;-;-;-;-;-;-;-;-;-;-;-;-;-;-;-;-;-;-;-;-;-;-;-;-;-;-;-;-	4701	0.140017	7.93464	4.16206	0.0645145	0.248972	ENSMUSG00000060261
