## Supplementary File 3 for "Iron deficiency causes aspartate-sensitive metabolic and proliferative dysfunction in CD8+ T cells" (part 7 of 34)

### Sheet: 0.625+Asp vs 0.625 (continued)
Gene Name	Chr	Start	End	Strand	Length	logFC	logCPM	F	PValue	FDR	ENSEMBL
Pgghg	chr7;chr7;chr7;chr7;chr7;chr7;chr7;chr7;chr7;chr7;chr7;chr7;chr7;chr7;chr7;chr7;chr7;chr7;chr7;chr7;chr7;chr7;chr7;chr7;chr7;chr7	140521304;140521304;140522198;140522899;140522899;140523190;140523190;140524558;140524558;140524864;140524864;140525151;140525151;140525368;140525368;140525539;140525539;140525793;140526020;140526020;140526244;140526244;140526415;140526415;140526702;140526702	140521556;140521556;140522478;140523109;140523109;140523625;140523625;140524677;140524677;140524995;140524995;140525262;140525262;140525440;140525440;140525675;140525675;140525926;140526115;140526115;140526341;140526341;140526626;140526626;140527577;140527577	+;+;+;+;+;+;+;+;+;+;+;+;+;+;+;+;+;+;+;+;+;+;+;+;+;+	3171	0.168774	3.82873	3.62876	0.0815945	0.281978	ENSMUSG00000062031
Pggt1b	chr18;chr18;chr18;chr18;chr18;chr18;chr18;chr18;chr18	46373016;46379629;46381938;46387346;46391152;46392671;46395957;46407657;46413747	46374768;46379737;46382122;46387391;46391284;46392822;46396024;46407775;46413917	-;-;-;-;-;-;-;-;-	2736	-0.0684096	5.03696	0.128971	0.725991	0.849631	ENSMUSG00000024477
Pgk1	chrX;chrX;chrX;chrX;chrX;chrX;chrX;chrX;chrX;chrX;chrX	105230706;105235613;105237962;105238238;105240449;105241448;105243253;105243763;105246045;105246443;105246845	105230921;105235663;105238117;105238382;105240552;105241567;105243367;105243942;105246222;105246541;105247305	+;+;+;+;+;+;+;+;+;+;+	1825	0.0812396	10.4894	0.697646	0.420362	0.637806	ENSMUSG00000062070
Pgls	chr8;chr8;chr8;chr8;chr8;chr8;chr8;chr8;chr8;chr8	72044828;72044828;72046728;72046728;72047313;72047313;72047705;72047705;72048701;72048701	72045148;72045432;72046835;72046835;72047414;72047414;72047845;72047845;72048911;72048911	+;+;+;+;+;+;+;+;+;+	1167	-0.123234	6.38801	0.930542	0.354516	0.581695	ENSMUSG00000031807
Pglyrp2	chr17;chr17;chr17;chr17;chr17;chr17;chr17;chr17;chr17;chr17;chr17;chr17;chr17;chr17;chr17;chr17;chr17;chr17;chr17;chr17;chr17;chr17;chr17;chr17;chr17;chr17;chr17;chr17;chr17;chr17	32631435;32631435;32631435;32631435;32631435;32631435;32634780;32634780;32634780;32634780;32634780;32635852;32635852;32635852;32635852;32635881;32636955;32636955;32636955;32636955;32637082;32637082;32639774;32639774;32639774;32639774;32639774;32639774;32642972;32642972	32632448;32632448;32632448;32632448;32632448;32632448;32635077;32635077;32635077;32635077;32635077;32636062;32636062;32636062;32636062;32636062;32637962;32637962;32637962;32637962;32637962;32637962;32639887;32639887;32639949;32639949;32639949;32639949;32643141;32643141	-;-;-;-;-;-;-;-;-;-;-;-;-;-;-;-;-;-;-;-;-;-;-;-;-;-;-;-;-;-	2877	0.700063	2.53728	11.3931	0.00581311	0.0676543	ENSMUSG00000079563
Pgm1	chr4;chr4;chr4;chr4;chr4;chr4;chr4;chr4;chr4;chr4;chr4	99786648;99818653;99819241;99820715;99821872;99824256;99827184;99836062;99839081;99841166;99843872	99787008;99818815;99819387;99820840;99822062;99824410;99827299;99836197;99839264;99841300;99844491	+;+;+;+;+;+;+;+;+;+;+	2334	0.0779895	6.23506	0.341686	0.570117	0.745101	ENSMUSG00000025791
Pgm2	chr5;chr5;chr5;chr5;chr5;chr5;chr5;chr5;chr5;chr5;chr5;chr5;chr5;chr5;chr5;chr5;chr5;chr5;chr5;chr5;chr5;chr5;chr5;chr5;chr5;chr5;chr5;chr5;chr5	64250282;64250282;64253088;64254322;64254322;64258290;64258290;64260197;64260197;64260720;64260720;64261057;64261057;64263098;64263098;64263951;64263951;64265012;64265012;64265513;64265513;64267859;64267859;64269351;64269351;64273643;64273643;64285120;64285120	64250431;64250431;64253278;64254489;64254489;64258396;64258396;64260281;64260281;64260803;64260803;64261250;64261250;64263287;64263287;64264048;64264048;64265192;64265192;64265606;64265606;64267988;64267988;64269540;64269540;64273776;64273776;64285694;64285694	+;+;+;+;+;+;+;+;+;+;+;+;+;+;+;+;+;+;+;+;+;+;+;+;+;+;+;+;+	2571	0.169657	4.32847	3.56886	0.0838405	0.285755	ENSMUSG00000029171
Pgm2l1	chr7;chr7;chr7;chr7;chr7;chr7;chr7;chr7;chr7;chr7;chr7;chr7;chr7;chr7	99876814;99899499;99901392;99902440;99904741;99909091;99910807;99911273;99912118;99915872;99916693;99917324;99919535;99921534	99877241;99899666;99901498;99902524;99904824;99909284;99910996;99911370;99912295;99915965;99916822;99917513;99919668;99928079	+;+;+;+;+;+;+;+;+;+;+;+;+;+	8626	0.135789	4.36739	0.705421	0.418041	0.635885	ENSMUSG00000030729
Pgm3	chr9;chr9;chr9;chr9;chr9;chr9;chr9;chr9;chr9;chr9;chr9;chr9;chr9;chr9;chr9;chr9;chr9;chr9;chr9;chr9;chr9;chr9;chr9;chr9;chr9	86434529;86434529;86438245;86438245;86439556;86440448;86440448;86441468;86441468;86443874;86443874;86444589;86444589;86446730;86446730;86447651;86447651;86449562;86449562;86451264;86451264;86452255;86452255;86453783;86453783	86437456;86437456;86438418;86438418;86439678;86440561;86440561;86441566;86441566;86443957;86443957;86444746;86444746;86446925;86446925;86447784;86447784;86449629;86449629;86451448;86451448;86452460;86452460;86453895;86453895	-;-;-;-;-;-;-;-;-;-;-;-;-;-;-;-;-;-;-;-;-;-;-;-;-	4582	-0.286538	4.22944	6.34032	0.0274046	0.160246	ENSMUSG00000056131
Pgp	chr17;chr17	24689400;24690216	24690123;24692084	+;+	2593	0.288493	7.06819	6.25381	0.0285116	0.163193	ENSMUSG00000043445
Pgpep1	chr8;chr8;chr8;chr8;chr8	71099086;71103832;71105055;71110078;71112260	71103435;71104064;71105171;71110130;71112388	-;-;-;-;-	4882	-0.00133163	3.62035	6.80109e-05	0.993561	0.996689	ENSMUSG00000056204
Pgrmc1	chrX;chrX;chrX	35861846;35865774;35868441	35862267;35865929;35869732	+;+;+	1870	0.230788	6.83818	1.50539	0.244305	0.479495	ENSMUSG00000006373
Pgrmc2	chr3;chr3;chr3	41020761;41024715;41037030	41023159;41024870;41037481	-;-;-	3007	-0.165134	6.12321	1.7358	0.213248	0.446521	ENSMUSG00000049940
Pgs1	chr11;chr11;chr11;chr11;chr11;chr11;chr11;chr11;chr11;chr11;chr11;chr11;chr11;chr11;chr11;chr11;chr11;chr11;chr11;chr11	117877683;117877683;117888267;117888267;117891025;117891025;117892442;117892442;117893177;117893177;117894167;117894167;117896196;117896196;117905400;117905473;117910433;117910433;117914231;117914231	117877839;117877839;117888456;117888456;117891102;117891102;117892541;117892541;117893366;117893366;117894345;117894345;117896717;117896717;117905548;117905548;117910558;117910558;117914837;117914837	+;+;+;+;+;+;+;+;+;+;+;+;+;+;+;+;+;+;+;+	2298	-0.130498	6.27536	0.840818	0.377941	0.601148	ENSMUSG00000017715
Phactr2	chr10;chr10;chr10;chr10;chr10;chr10;chr10;chr10;chr10;chr10;chr10;chr10;chr10;chr10;chr10;chr10;chr10;chr10;chr10;chr10;chr10;chr10;chr10;chr10;chr10;chr10;chr10;chr10;chr10;chr10;chr10;chr10;chr10;chr10;chr10;chr10;chr10;chr10;chr10;chr10;chr10;chr10;chr10;chr10;chr10;chr10;chr10;chr10;chr10;chr10;chr10;chr10;chr10;chr10;chr10;chr10;chr10;chr10;chr10;chr10;chr10;chr10;chr10	13083461;13083461;13083461;13083461;13083461;13100528;13100528;13100528;13100528;13100528;13108283;13108283;13108283;13108283;13108283;13109894;13109894;13109894;13109894;13109894;13115654;13115654;13115654;13115654;13115654;13121155;13121155;13121155;13121155;13121155;13122746;13122746;13122746;13122746;13122746;13129086;13129086;13129086;13129086;13129086;13131054;13131054;13131054;13131054;13137510;13137510;13137510;13137510;13142717;13142717;13142717;13142717;13142717;13167539;13167539;13167539;13167539;13167539;13199808;13199808;13199808;13264439;13349800	13090017;13090017;13090017;13090017;13090017;13100604;13100604;13100604;13100604;13100604;13108420;13108420;13108420;13108420;13108420;13109955;13109955;13109955;13109955;13109955;13115709;13115709;13115709;13115709;13115709;13121311;13121311;13121311;13121311;13121311;13122939;13122939;13122939;13122939;13122939;13129623;13129623;13129623;13129623;13129623;13131065;13131065;13131065;13131065;13137668;13137668;13137668;13137668;13142797;13142797;13142797;13142797;13142797;13167706;13167706;13167706;13167706;13167706;13200033;13200033;13200033;13264714;13350140	-;-;-;-;-;-;-;-;-;-;-;-;-;-;-;-;-;-;-;-;-;-;-;-;-;-;-;-;-;-;-;-;-;-;-;-;-;-;-;-;-;-;-;-;-;-;-;-;-;-;-;-;-;-;-;-;-;-;-;-;-;-;-	9042	-0.135094	4.52288	0.372298	0.553588	0.734255	ENSMUSG00000062866
Phactr4	chr4;chr4;chr4;chr4;chr4;chr4;chr4;chr4;chr4;chr4;chr4;chr4;chr4;chr4;chr4;chr4;chr4;chr4;chr4;chr4;chr4;chr4;chr4;chr4;chr4;chr4;chr4	132083236;132083236;132087786;132087786;132088889;132088889;132091042;132091042;132092886;132092886;132095213;132095213;132097045;132097045;132097837;132097837;132104491;132104491;132105716;132105716;132110593;132114203;132114203;132140381;132140381;132149656;132149656	132085595;132085595;132087862;132087862;132089026;132089026;132091103;132091103;132092941;132092941;132095366;132095366;132097226;132097226;132098431;132098431;132104865;132104865;132105874;132105874;132110673;132114376;132114376;132140434;132140434;132149757;132149757	-;-;-;-;-;-;-;-;-;-;-;-;-;-;-;-;-;-;-;-;-;-;-;-;-;-;-	4569	0.179218	4.50261	3.16058	0.101347	0.3143	ENSMUSG00000066043
Phax	chr18;chr18;chr18;chr18;chr18;chr18;chr18;chr18;chr18;chr18	56695641;56705943;56708534;56708534;56713252;56713252;56717363;56717363;56719949;56719949	56695795;56706207;56709120;56709120;56713372;56713372;56717446;56717446;56720784;56720784	+;+;+;+;+;+;+;+;+;+	2048	0.0130839	5.4761	0.0152188	0.903907	0.94892	ENSMUSG00000008301
Phb	chr11;chr11;chr11;chr11;chr11;chr11;chr11	95557783;95558863;95562213;95565968;95566396;95568877;95570520	95557868;95558977;95562374;95566110;95566512;95568972;95571599	+;+;+;+;+;+;+	1799	0.311934	8.05867	9.61841	0.00939631	0.0905685	ENSMUSG00000038845
Phb2	chr6;chr6;chr6;chr6;chr6;chr6;chr6;chr6;chr6	124689252;124689667;124690025;124690947;124691793;124692023;124692545;124692917;124693567	124689526;124689751;124690104;124691131;124691922;124692126;124692622;124692997;124693908	+;+;+;+;+;+;+;+;+	1360	-0.0772802	9.08364	0.488117	0.498548	0.696107	ENSMUSG00000004264
Phc1	chr6;chr6;chr6;chr6;chr6;chr6;chr6;chr6;chr6;chr6;chr6;chr6;chr6;chr6;chr6;chr6;chr6;chr6;chr6;chr6;chr6;chr6;chr6;chr6;chr6;chr6;chr6;chr6;chr6;chr6;chr6;chr6;chr6;chr6;chr6;chr6;chr6;chr6;chr6;chr6;chr6;chr6;chr6;chr6;chr6;chr6;chr6;chr6;chr6;chr6;chr6;chr6;chr6;chr6;chr6;chr6;chr6;chr6;chr6;chr6;chr6;chr6;chr6;chr6;chr6;chr6;chr6;chr6;chr6;chr6;chr6;chr6;chr6;chr6;chr6	122294690;122294690;122294690;122294690;122294690;122296276;122296276;122296276;122296276;122296276;122296860;122296860;122296860;122296860;122296860;122297174;122297174;122297174;122297174;122297174;122297897;122297897;122297897;122297897;122297897;122298831;122298831;122298831;122298831;122298831;122299284;122299284;122299284;122299284;122299284;122299967;122299967;122299967;122299967;122299967;122302417;122302417;122302417;122302417;122302417;122309481;122309481;122309481;122309481;122310250;122310250;122310250;122310250;122310250;122311029;122311029;122311029;122311029;122311029;122311925;122311932;122311932;122311932;122311932;122313817;122313817;122313817;122313817;122313817;122315431;122316557;122316557;122316557;122316557;122317156	122295606;122295606;122295606;122295606;122295606;122296507;122296507;122296507;122296507;122296507;122297010;122297010;122297010;122297010;122297010;122297282;122297282;122297282;122297282;122297282;122298011;122298011;122298011;122298011;122298011;122299042;122299042;122299042;122299042;122299042;122299431;122299431;122299431;122299431;122299431;122300772;122300772;122300772;122300772;122300772;122302909;122302909;122302909;122302909;122302909;122309636;122309636;122309636;122309636;122310399;122310399;122310399;122310399;122310399;122311109;122311109;122311109;122311109;122311109;122312042;122312042;122312042;122312042;122312042;122313974;122313974;122313974;122313974;122313974;122315439;122316616;122316616;122316616;122316616;122317186	-;-;-;-;-;-;-;-;-;-;-;-;-;-;-;-;-;-;-;-;-;-;-;-;-;-;-;-;-;-;-;-;-;-;-;-;-;-;-;-;-;-;-;-;-;-;-;-;-;-;-;-;-;-;-;-;-;-;-;-;-;-;-;-;-;-;-;-;-;-;-;-;-;-;-	3946	0.00475275	4.08672	0.00145997	0.970163	0.985049	ENSMUSG00000040669
Phc2	chr4;chr4;chr4;chr4;chr4;chr4;chr4;chr4;chr4;chr4;chr4;chr4;chr4;chr4;chr4;chr4;chr4;chr4;chr4;chr4;chr4;chr4;chr4;chr4;chr4;chr4;chr4;chr4;chr4;chr4;chr4;chr4;chr4;chr4;chr4;chr4;chr4	128548495;128582531;128598791;128598791;128601730;128601730;128602770;128602770;128603292;128603292;128604851;128604851;128605852;128605852;128616702;128616702;128617341;128617341;128621364;128637147;128637147;128637147;128638795;128638795;128638795;128639583;128639583;128639583;128640894;128640894;128640894;128641801;128641801;128641801;128645293;128645293;128645293	128548609;128582638;128599027;128599027;128601888;128601888;128602847;128602847;128603456;128603456;128604937;128604937;128606152;128606152;128617093;128617093;128617506;128617506;128621663;128637349;128637349;128637349;128638924;128638924;128638924;128639697;128639697;128639697;128641035;128641035;128641035;128642077;128642077;128642077;128646674;128646674;128646674	+;+;+;+;+;+;+;+;+;+;+;+;+;+;+;+;+;+;+;+;+;+;+;+;+;+;+;+;+;+;+;+;+;+;+;+;+	4357	-0.195277	7.39196	0.79462	0.390927	0.613081	ENSMUSG00000028796
Phc3	chr3;chr3;chr3;chr3;chr3;chr3;chr3;chr3;chr3;chr3;chr3;chr3;chr3;chr3;chr3;chr3;chr3;chr3;chr3;chr3;chr3;chr3;chr3;chr3;chr3;chr3;chr3;chr3;chr3;chr3;chr3;chr3;chr3;chr3;chr3;chr3;chr3;chr3;chr3;chr3;chr3;chr3;chr3;chr3;chr3;chr3;chr3;chr3;chr3;chr3;chr3;chr3;chr3;chr3;chr3;chr3;chr3;chr3;chr3;chr3	30953444;30953444;30953444;30953444;30968244;30968244;30968244;30968244;30968567;30968567;30968567;30968567;30970752;30970752;30970752;30970752;30976346;30976346;30976346;30976346;30983962;30983962;30983962;30983962;30985888;30985888;30985888;30985888;30990434;30990434;30990434;30990434;30990875;30996558;30996558;30996558;30996558;31002851;31002851;31002851;31005025;31005025;31005025;31005025;31012158;31012158;31012158;31012158;31015877;31015877;31015877;31015877;31019922;31019922;31019922;31019922;31023508;31023508;31023523;31023523	30961639;30961639;30961639;30961639;30968475;30968475;30968475;30968475;30968699;30968699;30968699;30968699;30970866;30970866;30970866;30970866;30976505;30976505;30976505;30976505;30984212;30984212;30984212;30984212;30986041;30986041;30986041;30986041;30991305;30990748;30991305;30991305;30991305;30996801;30996801;30996801;30996801;31002949;31002949;31002949;31005180;31005180;31005180;31005180;31012235;31012235;31012235;31012235;31016032;31016032;31016032;31016032;31020084;31020084;31020084;31020084;31023564;31023564;31023564;31023564	-;-;-;-;-;-;-;-;-;-;-;-;-;-;-;-;-;-;-;-;-;-;-;-;-;-;-;-;-;-;-;-;-;-;-;-;-;-;-;-;-;-;-;-;-;-;-;-;-;-;-;-;-;-;-;-;-;-;-;-	11066	0.656715	6.62483	22.3914	0.000542673	0.0172454	ENSMUSG00000037652
Pheta1	chr5;chr5;chr5;chr5;chr5;chr5;chr5;chr5;chr5;chr5;chr5	121987060;121987060;121987060;121988533;121988533;121989231;121989231;121989231;121990614;121990614;121990621	121987187;121987187;121987187;121988609;121988609;121989342;121989342;121989342;121992666;121992666;121992666	+;+;+;+;+;+;+;+;+;+;+	2370	-0.0688563	2.62301	0.0761813	0.787425	0.885068	ENSMUSG00000044134
Pheta2	chr15;chr15;chr15;chr15	82225053;82225380;82227260;82227260	82225304;82225472;82229911;82229911	+;+;+;+	2997	0.232531	1.54941	0.771267	0.397755	0.61784	ENSMUSG00000049687
Phf1	chr17;chr17;chr17;chr17;chr17;chr17;chr17;chr17;chr17;chr17;chr17;chr17;chr17;chr17;chr17;chr17;chr17;chr17;chr17;chr17;chr17;chr17;chr17;chr17;chr17;chr17;chr17;chr17;chr17;chr17;chr17;chr17;chr17;chr17;chr17;chr17;chr17;chr17;chr17;chr17;chr17;chr17;chr17;chr17;chr17	27152101;27152101;27152101;27153168;27153168;27153168;27153428;27153428;27153428;27153605;27153605;27153605;27154028;27154028;27154028;27154223;27154223;27154223;27154514;27154514;27154514;27154724;27154724;27154724;27154893;27154893;27154893;27155098;27155098;27155098;27155261;27155261;27155261;27155486;27155486;27155497;27155745;27155745;27155745;27156028;27156028;27156031;27156254;27156254;27156254	27152508;27152508;27152508;27153342;27153342;27153342;27153509;27153509;27153509;27153700;27153700;27153700;27154128;27154128;27154128;27154371;27154371;27154371;27154609;27154609;27154609;27154792;27154792;27154792;27155016;27155016;27155016;27155165;27155165;27155165;27155365;27155365;27155365;27155654;27155654;27155654;27155839;27155839;27155839;27156108;27156108;27156108;27156882;27156882;27156882	+;+;+;+;+;+;+;+;+;+;+;+;+;+;+;+;+;+;+;+;+;+;+;+;+;+;+;+;+;+;+;+;+;+;+;+;+;+;+;+;+;+;+;+;+	2447	0.293335	2.6394	1.88169	0.19624	0.431422	ENSMUSG00000024193
Phf10	chr17;chr17;chr17;chr17;chr17;chr17;chr17;chr17;chr17;chr17;chr17;chr17;chr17;chr17;chr17;chr17;chr17;chr17;chr17;chr17;chr17	15165256;15166461;15166917;15168006;15170822;15172882;15172882;15174277;15174277;15175054;15175054;15175295;15175295;15176246;15176246;15176996;15176996;15179681;15179681;15181373;15181373	15165446;15166649;15167025;15170977;15170977;15173035;15173035;15174386;15174386;15175203;15175203;15175428;15175428;15176329;15176329;15177126;15177126;15179787;15179787;15181522;15181522	-;-;-;-;-;-;-;-;-;-;-;-;-;-;-;-;-;-;-;-;-	4481	-0.520231	7.40801	9.69923	0.0093455	0.0903128	ENSMUSG00000023883
Phf11a	chr14;chr14;chr14;chr14;chr14;chr14;chr14;chr14	59514362;59516796;59518157;59519322;59521763;59524930;59532269;59534893	59515018;59516867;59518288;59519371;59521896;59525037;59532390;59534971	-;-;-;-;-;-;-;-	1354	-0.81946	2.45593	17.2397	0.00145816	0.0305481	ENSMUSG00000044703
Phf11b	chr14;chr14;chr14;chr14;chr14;chr14;chr14;chr14;chr14	59558413;59558903;59560617;59562315;59563459;59565469;59568639;59576070;59578722	59558732;59559069;59560688;59562446;59563508;59565602;59568746;59576191;59578779	-;-;-;-;-;-;-;-;-	1163	-0.372807	6.07656	5.76233	0.0342515	0.18103	ENSMUSG00000091649
Phf12	chr11;chr11;chr11;chr11;chr11;chr11;chr11;chr11;chr11;chr11;chr11;chr11;chr11;chr11;chr11	77873642;77874842;77897553;77900227;77903997;77906324;77908891;77913184;77913853;77915787;77916711;77918146;77919053;77919669;77920143	77874203;77875023;77897625;77900620;77904117;77906456;77909055;77913342;77914645;77915912;77916854;77918244;77919135;77919807;77921361	+;+;+;+;+;+;+;+;+;+;+;+;+;+;+	4392	-0.0889578	6.51723	0.472517	0.505422	0.701158	ENSMUSG00000037791
Phf13	chr4;chr4;chr4;chr4	152074088;152076527;152078447;152080283	152076236;152077049;152078548;152080636	-;-;-;-	3128	0.352575	4.80782	12.9992	0.00373846	0.0532864	ENSMUSG00000047777
Phf14	chr6;chr6;chr6;chr6;chr6;chr6;chr6;chr6;chr6;chr6;chr6;chr6;chr6;chr6;chr6;chr6;chr6;chr6;chr6;chr6;chr6;chr6;chr6;chr6;chr6;chr6;chr6;chr6;chr6;chr6;chr6;chr6;chr6;chr6;chr6;chr6;chr6;chr6;chr6;chr6;chr6;chr6;chr6;chr6;chr6;chr6;chr6;chr6;chr6;chr6;chr6;chr6;chr6;chr6;chr6;chr6;chr6;chr6;chr6;chr6;chr6;chr6;chr6;chr6;chr6;chr6;chr6;chr6	11907828;11925880;11925880;11925880;11926726;11926726;11926726;11926726;11933252;11933252;11941429;11941429;11941429;11941429;11953287;11953287;11953287;11953287;11961549;11961549;11961549;11961549;11962651;11962651;11962651;11962651;11986341;11986341;11986341;11986341;11987003;11987003;11987003;11987003;11987575;11987575;11987575;11987575;11988721;11988721;11988721;11988721;11990028;11990028;11990028;11990028;11991985;11991985;11991985;11991985;11997025;11997025;11997025;11997025;12006810;12006810;12006810;12006810;12006984;12006984;12006984;12006984;12007704;12039210;12047826;12047826;12080996;12080996	11908016;11926291;11926291;11926291;11926836;11926836;11926836;11926836;11934018;11934018;11941573;11941573;11941573;11941573;11953446;11953446;11953446;11953446;11961660;11961660;11961660;11961660;11962788;11962788;11962788;11962788;11986487;11986487;11986487;11986487;11987273;11987273;11987273;11987273;11987681;11987681;11987681;11987681;11988816;11988816;11988816;11988816;11990131;11990131;11990131;11990131;11992116;11992116;11992116;11992116;11997193;11997193;11997193;11997193;12006860;12006860;12006860;12006860;12007105;12007105;12007105;12007105;12008080;12039758;12047943;12047943;12081197;12081197	+;+;+;+;+;+;+;+;+;+;+;+;+;+;+;+;+;+;+;+;+;+;+;+;+;+;+;+;+;+;+;+;+;+;+;+;+;+;+;+;+;+;+;+;+;+;+;+;+;+;+;+;+;+;+;+;+;+;+;+;+;+;+;+;+;+;+;+	4479	0.0286873	5.32307	0.0465605	0.832929	0.911563	ENSMUSG00000029629
Phf19	chr2;chr2;chr2;chr2;chr2;chr2;chr2;chr2;chr2;chr2;chr2;chr2;chr2;chr2;chr2	34783767;34787069;34788086;34788936;34789595;34791072;34793148;34793364;34794067;34795462;34796470;34797017;34801176;34801629;34803953	34786073;34787164;34788171;34789023;34789756;34791139;34793268;34793432;34794162;34795610;34796570;34797112;34801257;34801814;34803988	-;-;-;-;-;-;-;-;-;-;-;-;-;-;-	3743	0.00636536	5.68591	0.0057979	0.940588	0.970312	ENSMUSG00000026873
Phf2	chr13;chr13;chr13;chr13;chr13;chr13;chr13;chr13;chr13;chr13;chr13;chr13;chr13;chr13;chr13;chr13;chr13;chr13;chr13;chr13;chr13;chr13	48955226;48957811;48958707;48959301;48961081;48966385;48967179;48967342;48969431;48969911;48970982;48971778;48973016;48973517;48974002;48975007;48976425;48979528;48982262;48985480;48988686;49024144	48957163;48958198;48958816;48959396;48961352;48966545;48967249;48967520;48969546;48970030;48971341;48971867;48973107;48973623;48974089;48975169;48976611;48979669;48982422;48985594;48988771;49024361	-;-;-;-;-;-;-;-;-;-;-;-;-;-;-;-;-;-;-;-;-;-	5260	-0.237128	6.55961	3.70682	0.0792022	0.277668	ENSMUSG00000038025
Phf20	chr2;chr2;chr2;chr2;chr2;chr2;chr2;chr2;chr2;chr2;chr2;chr2;chr2;chr2;chr2;chr2;chr2;chr2	156038567;156065255;156093696;156096146;156106201;156109075;156114462;156115603;156118409;156129721;156134386;156135334;156136017;156138569;156140441;156144703;156146551;156149214	156038717;156065369;156093867;156096230;156106280;156109462;156114575;156115791;156118588;156129999;156134484;156135498;156136195;156138668;156140636;156145099;156146734;156151873	+;+;+;+;+;+;+;+;+;+;+;+;+;+;+;+;+;+	5733	0.168432	5.38616	4.08115	0.0668043	0.252898	ENSMUSG00000038116
Phf20l1	chr15;chr15;chr15;chr15;chr15;chr15;chr15;chr15;chr15;chr15;chr15;chr15;chr15;chr15;chr15;chr15;chr15;chr15;chr15;chr15;chr15	66449421;66451918;66466656;66466964;66469208;66469526;66475876;66476629;66481375;66484870;66487069;66487487;66494610;66495841;66500774;66501649;66502716;66504555;66508533;66511762;66513647	66449696;66452037;66466827;66467048;66469296;66469603;66476089;66476754;66481457;66485119;66487257;66487696;66494666;66495948;66500938;66501830;66502815;66504750;66508881;66511924;66517104	+;+;+;+;+;+;+;+;+;+;+;+;+;+;+;+;+;+;+;+;+	6670	0.103635	6.46606	0.351436	0.564746	0.741994	ENSMUSG00000072501
Phf21a	chr2;chr2;chr2;chr2;chr2;chr2;chr2;chr2;chr2;chr2;chr2;chr2;chr2;chr2;chr2;chr2;chr2;chr2;chr2;chr2;chr2;chr2;chr2;chr2;chr2;chr2;chr2;chr2;chr2;chr2;chr2;chr2;chr2;chr2;chr2;chr2;chr2;chr2;chr2;chr2;chr2;chr2;chr2;chr2;chr2;chr2;chr2;chr2;chr2;chr2;chr2;chr2;chr2;chr2;chr2;chr2;chr2;chr2;chr2;chr2;chr2;chr2;chr2;chr2;chr2;chr2;chr2;chr2;chr2;chr2;chr2;chr2;chr2;chr2;chr2;chr2;chr2;chr2;chr2;chr2;chr2;chr2;chr2;chr2;chr2;chr2;chr2;chr2;chr2;chr2;chr2;chr2;chr2;chr2;chr2;chr2;chr2;chr2;chr2;chr2;chr2;chr2;chr2;chr2;chr2;chr2;chr2;chr2;chr2;chr2;chr2;chr2;chr2;chr2;chr2;chr2;chr2;chr2;chr2;chr2;chr2;chr2;chr2;chr2;chr2;chr2;chr2;chr2;chr2;chr2;chr2;chr2;chr2;chr2;chr2;chr2;chr2;chr2;chr2;chr2;chr2;chr2;chr2;chr2;chr2;chr2;chr2;chr2;chr2;chr2;chr2;chr2;chr2;chr2;chr2;chr2;chr2;chr2;chr2;chr2;chr2;chr2;chr2;chr2;chr2;chr2;chr2	92014527;92014527;92014527;92014527;92014527;92014527;92014527;92015828;92016896;92017398;92044394;92044394;92044394;92044394;92044394;92044394;92044394;92044394;92045794;92045794;92045809;92045809;92045809;92045809;92045809;92045809;92051817;92051817;92051817;92051817;92051817;92051817;92051817;92051817;92051817;92058794;92058794;92058794;92058794;92058794;92058794;92058794;92058794;92058794;92060983;92061004;92061004;92061004;92061004;92061004;92061004;92061004;92061004;92150574;92150574;92150574;92150574;92150574;92150574;92150574;92150574;92150574;92157258;92157258;92157258;92157261;92157261;92157261;92158657;92158657;92158657;92158657;92158657;92158657;92158657;92158657;92158660;92160860;92160860;92160860;92160860;92160860;92160860;92160860;92160860;92160860;92174889;92174889;92174889;92174889;92174889;92174889;92174889;92174889;92174889;92178341;92178341;92178341;92178341;92178341;92178341;92178341;92178341;92178341;92179223;92179223;92179223;92179223;92179223;92179223;92179223;92179223;92179223;92179733;92179733;92179733;92179733;92179733;92179733;92179733;92179733;92179733;92181954;92181954;92181954;92181954;92182046;92182046;92182046;92182046;92182046;92187209;92187209;92187209;92187209;92187209;92187209;92187209;92187209;92187209;92189039;92189039;92189039;92189039;92189039;92189039;92189039;92189039;92189039;92189451;92189451;92189451;92189451;92189451;92189451;92189451;92189451;92189451;92190514;92190514;92190514;92190514;92190514;92190514;92190514;92190514;92190514	92014697;92014697;92014697;92014697;92014697;92014697;92014697;92015933;92016954;92017753;92044434;92044434;92044434;92044434;92044434;92044434;92044434;92044434;92045920;92045920;92045920;92045920;92045920;92045920;92045920;92045920;92051960;92051960;92051960;92051960;92051960;92051960;92051960;92051960;92051960;92058826;92058826;92058826;92058826;92058826;92058826;92058826;92058826;92058826;92061069;92061069;92061069;92061069;92061069;92061069;92061069;92061069;92061069;92150804;92150804;92150804;92150804;92150804;92150804;92150804;92150804;92150804;92157509;92157509;92157509;92157509;92157509;92157509;92158746;92158746;92158746;92158746;92158746;92158746;92158746;92158746;92158746;92161153;92161153;92161153;92161153;92161153;92161153;92161153;92161153;92161153;92174987;92174987;92174987;92174987;92174987;92174987;92174987;92174987;92174987;92178392;92178392;92178392;92178392;92178392;92178392;92178392;92178392;92178392;92179302;92179302;92179302;92179302;92179302;92179302;92179302;92179302;92179302;92179793;92179793;92179793;92179793;92179793;92179793;92179793;92179793;92179793;92181976;92181976;92181976;92181976;92182209;92182209;92182209;92182209;92182209;92187364;92187364;92187364;92187364;92187364;92187364;92187364;92187364;92187364;92189114;92189114;92189114;92189114;92189114;92189114;92189114;92189114;92189114;92189554;92189554;92189554;92189554;92189554;92189554;92189554;92189554;92189554;92195011;92195011;92195011;92195011;92195011;92195011;92195011;92195011;92195011	+;+;+;+;+;+;+;+;+;+;+;+;+;+;+;+;+;+;+;+;+;+;+;+;+;+;+;+;+;+;+;+;+;+;+;+;+;+;+;+;+;+;+;+;+;+;+;+;+;+;+;+;+;+;+;+;+;+;+;+;+;+;+;+;+;+;+;+;+;+;+;+;+;+;+;+;+;+;+;+;+;+;+;+;+;+;+;+;+;+;+;+;+;+;+;+;+;+;+;+;+;+;+;+;+;+;+;+;+;+;+;+;+;+;+;+;+;+;+;+;+;+;+;+;+;+;+;+;+;+;+;+;+;+;+;+;+;+;+;+;+;+;+;+;+;+;+;+;+;+;+;+;+;+;+;+;+;+;+;+;+;+;+;+;+;+;+	7304	0.159758	4.94456	2.87627	0.116249	0.33577	ENSMUSG00000058318
Phf21b	chr15;chr15;chr15;chr15;chr15;chr15;chr15;chr15;chr15;chr15;chr15;chr15;chr15;chr15;chr15;chr15;chr15;chr15;chr15;chr15;chr15;chr15;chr15;chr15;chr15;chr15;chr15;chr15;chr15;chr15;chr15;chr15;chr15;chr15;chr15;chr15;chr15;chr15	84669577;84669577;84669577;84675266;84675266;84675266;84675555;84675555;84675555;84675984;84675984;84675984;84678097;84678097;84679281;84679281;84679281;84681524;84681524;84681524;84682844;84682844;84682844;84687655;84687655;84687655;84688961;84688961;84688961;84692267;84692267;84692267;84738940;84738940;84738940;84739192;84739866;84739866	84671650;84671650;84671650;84675369;84675369;84675369;84675630;84675630;84675630;84676142;84676142;84676142;84678119;84678119;84679335;84679335;84679335;84681600;84681600;84681600;84682895;84682895;84682895;84687786;84687786;84687786;84689311;84689311;84689311;84692359;84692359;84692359;84739005;84739005;84739005;84739300;84740330;84740330	-;-;-;-;-;-;-;-;-;-;-;-;-;-;-;-;-;-;-;-;-;-;-;-;-;-;-;-;-;-;-;-;-;-;-;-;-;-	3836	-0.0676548	0.983576	0.0914497	0.767638	0.873808	ENSMUSG00000016624
Phf23	chr11;chr11;chr11;chr11;chr11;chr11;chr11;chr11;chr11;chr11;chr11;chr11;chr11;chr11;chr11;chr11;chr11;chr11;chr11	69886592;69886592;69887767;69888288;69888423;69888423;69888423;69888572;69888572;69888572;69888572;69889127;69889127;69889127;69889328;69890064;69890064;69890064;69890064	69886879;69886879;69887885;69888454;69888454;69888454;69888454;69888664;69888664;69888664;69888664;69889958;69889958;69889958;69889958;69890837;69890837;69890837;69890837	+;+;+;+;+;+;+;+;+;+;+;+;+;+;+;+;+;+;+	2273	-0.112179	6.08016	0.634166	0.441917	0.652604	ENSMUSG00000018572
Phf3	chr1;chr1;chr1;chr1;chr1;chr1;chr1;chr1;chr1;chr1;chr1;chr1;chr1;chr1;chr1	30841423;30845250;30847804;30849764;30850853;30852098;30853041;30855549;30859162;30859764;30860212;30863291;30868924;30876186;30902068	30845023;30845445;30847893;30849911;30851048;30852233;30853172;30855665;30859318;30859908;30860395;30863600;30870640;30876347;30902337	-;-;-;-;-;-;-;-;-;-;-;-;-;-;-	7561	0.105496	6.77067	1.12821	0.309539	0.54379	ENSMUSG00000048874
Phf5a	chr15;chr15;chr15;chr15	81748717;81754533;81755367;81756014	81750093;81754699;81755390;81756093	-;-;-;-	1648	0.133419	6.83714	2.7835	0.121692	0.342185	ENSMUSG00000061360
Phf6	chrX;chrX;chrX;chrX;chrX;chrX;chrX;chrX;chrX;chrX;chrX;chrX;chrX;chrX;chrX;chrX;chrX;chrX;chrX;chrX	52001091;52001091;52005430;52006043;52020450;52020450;52020858;52020858;52029102;52029102;52029414;52029414;52031441;52031441;52034761;52034761;52042329;52042329;52042783;52042783	52001313;52001313;52005613;52006144;52020583;52020583;52020901;52020901;52029268;52029268;52029557;52029557;52031545;52031545;52034894;52034894;52042455;52042455;52045838;52045838	+;+;+;+;+;+;+;+;+;+;+;+;+;+;+;+;+;+;+;+	4420	0.637896	7.83342	5.852	0.0331235	0.177508	ENSMUSG00000025626
Phf7	chr14;chr14;chr14;chr14;chr14;chr14;chr14;chr14;chr14;chr14;chr14;chr14;chr14;chr14;chr14;chr14;chr14;chr14;chr14;chr14;chr14;chr14;chr14;chr14;chr14;chr14;chr14;chr14;chr14;chr14;chr14;chr14;chr14;chr14;chr14;chr14;chr14;chr14;chr14;chr14;chr14;chr14;chr14;chr14;chr14;chr14;chr14;chr14;chr14;chr14	30959646;30959646;30959646;30959646;30959646;30960294;30960294;30960294;30960294;30960294;30961077;30961077;30961077;30961588;30961588;30961588;30961588;30961588;30962231;30962231;30962231;30962816;30962816;30962816;30962816;30963683;30963683;30963683;30963683;30963683;30970000;30970000;30970000;30970000;30970000;30970952;30970952;30970952;30970952;30970952;30971565;30971565;30971565;30971565;30971565;30972662;30972662;30972662;30972662;30972662	30960110;30960110;30960110;30960110;30960110;30960439;30960439;30960439;30960439;30960439;30961193;30961193;30961193;30961694;30961694;30961694;30961694;30961694;30962390;30962390;30962390;30962966;30962940;30962940;30962940;30963784;30963784;30963784;30963784;30963784;30970091;30970091;30970091;30970091;30970091;30971004;30971004;30971004;30971004;30971004;30971674;30971674;30971674;30971674;30971674;30973272;30973272;30973272;30973272;30973272	-;-;-;-;-;-;-;-;-;-;-;-;-;-;-;-;-;-;-;-;-;-;-;-;-;-;-;-;-;-;-;-;-;-;-;-;-;-;-;-;-;-;-;-;-;-;-;-;-;-	2114	-0.0297356	4.19414	0.0464399	0.833122	0.911596	ENSMUSG00000021902
Phf8	chrX;chrX;chrX;chrX;chrX;chrX;chrX;chrX;chrX;chrX;chrX;chrX;chrX;chrX;chrX;chrX;chrX;chrX;chrX;chrX;chrX;chrX;chrX;chrX;chrX;chrX;chrX;chrX;chrX;chrX;chrX;chrX;chrX;chrX;chrX;chrX;chrX;chrX;chrX;chrX;chrX	150303668;150303668;150305384;150305384;150330391;150330391;150330811;150330811;150333827;150333827;150335482;150335482;150337130;150337130;150338969;150338969;150348368;150348368;150348955;150348955;150350648;150350648;150353338;150353338;150355362;150356409;150356409;150380297;150380297;150380896;150380896;150381499;150381499;150382270;150382270;150403860;150403860;150408188;150408188;150413146;150414335	150304433;150304433;150305572;150305572;150330476;150330476;150330919;150330919;150333987;150333987;150335623;150335623;150337316;150337316;150339131;150339131;150348455;150348455;150349061;150349061;150350739;150350739;150353427;150353427;150355664;150356512;150356512;150380475;150380475;150380981;150380981;150381632;150381632;150382580;150382580;150403955;150403955;150408297;150408829;150413482;150416853	+;+;+;+;+;+;+;+;+;+;+;+;+;+;+;+;+;+;+;+;+;+;+;+;+;+;+;+;+;+;+;+;+;+;+;+;+;+;+;+;+	6891	0.0717848	5.71367	0.79493	0.390538	0.612988	ENSMUSG00000041229
Phgdh	chr3;chr3;chr3;chr3;chr3;chr3;chr3;chr3;chr3;chr3;chr3;chr3	98220487;98221484;98222381;98223722;98226936;98227962;98228529;98235363;98235605;98240551;98241823;98247011	98220773;98221721;98222511;98223854;98227088;98228110;98228661;98235461;98235659;98240616;98241974;98247285	-;-;-;-;-;-;-;-;-;-;-;-	1871	-0.222352	9.61082	6.29756	0.0278322	0.161155	ENSMUSG00000053398
Phip	chr9;chr9;chr9;chr9;chr9;chr9;chr9;chr9;chr9;chr9;chr9;chr9;chr9;chr9;chr9;chr9;chr9;chr9;chr9;chr9;chr9;chr9;chr9;chr9;chr9;chr9;chr9;chr9;chr9;chr9;chr9;chr9;chr9;chr9;chr9;chr9;chr9;chr9;chr9;chr9	82748212;82757343;82758062;82758779;82759243;82762165;82763374;82763723;82766886;82768675;82769567;82772167;82772414;82775376;82775578;82776287;82778075;82782675;82785177;82787702;82788994;82790744;82791840;82795741;82797349;82808450;82809088;82810153;82810882;82811028;82812357;82814539;82814899;82827811;82841565;82841754;82856727;82856980;82857141;82857305	82753914;82757540;82758321;82758942;82759395;82762314;82763424;82763792;82767011;82768795;82769722;82772228;82772525;82775458;82775702;82776394;82778194;82782906;82785253;82787842;82789111;82790927;82791977;82795966;82797477;82808584;82809241;82810251;82810922;82811128;82812427;82814639;82815120;82827971;82841663;82841904;82856786;82857009;82857199;82857542	-;-;-;-;-;-;-;-;-;-;-;-;-;-;-;-;-;-;-;-;-;-;-;-;-;-;-;-;-;-;-;-;-;-;-;-;-;-;-;-	10729	-0.105675	6.80693	0.292389	0.598983	0.767007	ENSMUSG00000032253
Phka2	chrX;chrX;chrX;chrX;chrX;chrX;chrX;chrX;chrX;chrX;chrX;chrX;chrX;chrX;chrX;chrX;chrX;chrX;chrX;chrX;chrX;chrX;chrX;chrX;chrX;chrX;chrX;chrX;chrX;chrX;chrX;chrX;chrX;chrX;chrX;chrX;chrX;chrX;chrX;chrX;chrX;chrX;chrX;chrX;chrX;chrX;chrX;chrX;chrX;chrX;chrX;chrX;chrX;chrX;chrX;chrX;chrX;chrX;chrX;chrX;chrX;chrX;chrX;chrX;chrX;chrX;chrX;chrX;chrX;chrX;chrX;chrX;chrX;chrX;chrX;chrX;chrX;chrX;chrX;chrX;chrX;chrX;chrX;chrX;chrX;chrX;chrX;chrX;chrX;chrX;chrX;chrX;chrX;chrX;chrX;chrX;chrX;chrX;chrX;chrX;chrX;chrX;chrX;chrX;chrX;chrX;chrX;chrX;chrX;chrX;chrX;chrX;chrX;chrX;chrX;chrX;chrX;chrX;chrX;chrX;chrX;chrX;chrX;chrX;chrX;chrX;chrX;chrX;chrX;chrX;chrX;chrX;chrX;chrX;chrX;chrX;chrX;chrX;chrX;chrX;chrX;chrX;chrX;chrX;chrX;chrX;chrX;chrX;chrX	159285158;159285158;159285158;159285158;159285158;159285743;159306268;159306268;159306268;159306268;159306268;159310726;159310726;159310726;159310726;159310726;159311843;159311843;159311843;159311843;159311843;159312911;159312911;159312911;159312911;159312911;159314104;159314104;159314104;159314104;159314104;159315975;159315975;159315975;159315975;159315975;159324365;159324365;159324365;159324365;159324365;159326630;159326630;159326630;159326630;159326630;159327208;159327208;159327208;159327208;159327208;159332171;159332171;159332171;159332171;159332171;159335709;159335709;159335709;159335709;159335709;159337297;159337297;159337297;159337297;159337297;159340682;159340682;159340682;159340682;159340682;159341463;159341463;159341463;159341463;159341463;159342727;159342727;159342727;159342727;159343096;159343096;159343096;159343096;159345719;159345719;159345719;159345719;159347182;159347182;159347182;159347182;159357639;159357639;159357639;159357639;159358776;159358776;159358776;159358776;159359598;159359598;159359598;159359598;159360492;159360492;159360492;159360492;159360764;159360764;159360764;159360764;159360944;159360944;159360944;159360944;159361589;159361589;159361589;159361589;159364157;159364157;159364157;159364157;159365963;159365963;159365963;159365963;159367460;159367460;159367460;159367460;159369775;159369775;159369775;159369775;159371961;159371961;159371961;159371961;159373164;159373164;159373164;159373164;159373935;159373935;159373935;159381464;159381464	159285900;159285900;159285900;159285288;159285900;159285900;159306426;159306426;159306426;159306426;159306426;159310773;159310773;159310773;159310773;159310773;159312011;159312011;159312011;159312011;159312011;159312993;159312993;159312993;159312993;159312993;159314184;159314184;159314184;159314184;159314184;159316073;159316073;159316073;159316073;159316073;159324511;159324511;159324511;159324511;159324511;159326683;159326683;159326683;159326683;159326683;159327330;159327330;159327330;159327330;159327330;159332266;159332266;159332266;159332266;159332266;159335816;159335816;159335816;159335816;159335816;159337375;159337375;159337375;159337375;159337375;159340816;159340816;159340816;159340816;159340816;159341572;159341572;159341572;159341572;159341951;159342871;159342871;159342871;159342871;159343174;159343174;159343174;159343174;159345888;159345888;159345888;159345888;159347355;159347355;159347355;159347355;159357727;159357727;159357727;159357727;159358909;159358909;159358909;159358909;159359754;159359754;159359754;159359754;159360571;159360571;159360571;159360571;159360842;159360842;159360842;159360842;159361073;159361073;159361073;159361073;159361690;159361690;159361690;159361690;159364275;159364275;159364275;159364275;159365992;159365992;159365992;159365992;159367513;159367513;159367513;159367513;159369945;159369945;159369945;159369945;159372014;159372014;159372014;159372014;159373364;159373364;159373364;159373364;159374025;159374718;159374718;159381874;159381874	+;+;+;+;+;+;+;+;+;+;+;+;+;+;+;+;+;+;+;+;+;+;+;+;+;+;+;+;+;+;+;+;+;+;+;+;+;+;+;+;+;+;+;+;+;+;+;+;+;+;+;+;+;+;+;+;+;+;+;+;+;+;+;+;+;+;+;+;+;+;+;+;+;+;+;+;+;+;+;+;+;+;+;+;+;+;+;+;+;+;+;+;+;+;+;+;+;+;+;+;+;+;+;+;+;+;+;+;+;+;+;+;+;+;+;+;+;+;+;+;+;+;+;+;+;+;+;+;+;+;+;+;+;+;+;+;+;+;+;+;+;+;+;+;+;+;+;+;+	5776	-0.106792	4.10156	0.650062	0.436227	0.648295	ENSMUSG00000031295
Phkb	chr8;chr8;chr8;chr8;chr8;chr8;chr8;chr8;chr8;chr8;chr8;chr8;chr8;chr8;chr8;chr8;chr8;chr8;chr8;chr8;chr8;chr8;chr8;chr8;chr8;chr8;chr8;chr8;chr8;chr8;chr8;chr8;chr8;chr8;chr8;chr8;chr8;chr8;chr8;chr8;chr8;chr8;chr8;chr8;chr8;chr8;chr8;chr8;chr8;chr8;chr8;chr8;chr8;chr8;chr8;chr8;chr8;chr8;chr8;chr8;chr8;chr8;chr8;chr8;chr8;chr8;chr8;chr8;chr8;chr8;chr8;chr8;chr8;chr8;chr8;chr8;chr8;chr8;chr8;chr8;chr8;chr8;chr8;chr8;chr8;chr8;chr8;chr8;chr8;chr8;chr8;chr8;chr8;chr8;chr8;chr8;chr8	86567617;86567617;86567617;86569633;86569633;86575303;86601646;86602263;86602263;86602263;86604739;86604739;86604739;86606340;86606340;86606340;86623059;86623059;86623059;86628506;86628506;86628506;86648756;86648756;86648756;86662037;86662037;86662037;86667470;86667470;86667470;86668821;86668821;86668821;86672681;86672681;86672681;86673764;86673764;86673764;86684125;86684125;86684125;86697532;86697532;86697532;86737646;86737646;86737646;86738199;86738199;86738199;86743488;86743488;86743488;86744021;86744021;86744021;86745098;86745098;86745098;86745665;86745665;86745665;86748014;86748014;86748014;86748172;86748172;86748172;86749367;86749367;86749367;86750910;86750910;86750910;86753086;86753086;86753086;86756111;86756111;86756111;86770339;86770339;86770339;86776319;86776319;86776319;86783077;86783077;86783077;86785174;86785174;86785174;86785934;86785934;86785934	86567732;86567732;86567732;86569741;86569741;86575360;86601707;86602352;86602352;86602352;86604877;86604877;86604877;86606439;86606439;86606439;86623166;86623166;86623166;86628586;86628586;86628586;86648871;86648871;86648871;86662100;86662100;86662100;86667565;86667565;86667565;86669018;86669018;86669018;86672738;86672738;86672738;86673841;86673841;86673841;86684283;86684283;86684283;86697626;86697626;86697626;86737701;86737701;86737701;86738292;86738292;86738292;86743571;86743571;86743571;86744125;86744125;86744125;86745180;86745180;86745180;86745755;86745755;86745755;86748075;86748075;86748075;86748334;86748334;86748334;86749448;86749448;86749448;86750967;86750967;86750967;86753176;86753176;86753176;86756313;86756313;86756313;86770473;86770473;86770473;86776448;86776448;86776448;86783184;86783184;86783184;86785314;86785314;86785314;86787271;86787271;86787271	+;+;+;+;+;+;+;+;+;+;+;+;+;+;+;+;+;+;+;+;+;+;+;+;+;+;+;+;+;+;+;+;+;+;+;+;+;+;+;+;+;+;+;+;+;+;+;+;+;+;+;+;+;+;+;+;+;+;+;+;+;+;+;+;+;+;+;+;+;+;+;+;+;+;+;+;+;+;+;+;+;+;+;+;+;+;+;+;+;+;+;+;+;+;+;+;+	4751	-0.0449109	4.52337	0.113102	0.74265	0.85931	ENSMUSG00000036879
Phkg2	chr7;chr7;chr7;chr7;chr7;chr7;chr7;chr7;chr7;chr7;chr7;chr7;chr7;chr7;chr7;chr7;chr7;chr7;chr7	127172520;127172520;127173026;127173026;127176707;127176707;127177147;127178839;127178839;127178982;127178982;127181295;127181295;127181466;127181466;127181691;127181691;127181908;127181908	127172628;127172628;127173138;127173138;127176882;127176818;127177201;127178904;127178904;127179145;127179145;127181385;127181385;127181619;127181619;127181816;127181816;127182479;127182479	+;+;+;+;+;+;+;+;+;+;+;+;+;+;+;+;+;+;+	1626	0.282359	4.05972	5.51547	0.0372623	0.189089	ENSMUSG00000030815
Phlda1	chr10;chr10	111342147;111343921	111343509;111344510	+;+	1953	0.0755561	4.06234	0.438527	0.520634	0.710533	ENSMUSG00000020205
Phlda3	chr1;chr1	135693823;135696216	135694632;135696872	+;+	1467	0.699483	5.36653	3.28611	0.0959611	0.305585	ENSMUSG00000041801
Phldb1	chr9;chr9;chr9;chr9;chr9;chr9;chr9;chr9;chr9;chr9;chr9;chr9;chr9;chr9;chr9;chr9;chr9;chr9;chr9;chr9;chr9;chr9	44597605;44599914;44605326;44605671;44607334;44609049;44609223;44610644;44610853;44612243;44615100;44615358;44619182;44622220;44622445;44622938;44626611;44629571;44637307;44638348;44639317;44646422	44598995;44599999;44605428;44605787;44607480;44609139;44609517;44610746;44610993;44612383;44615189;44615468;44619337;44622357;44622585;44623219;44627962;44629696;44637477;44638471;44639397;44646495	-;-;-;-;-;-;-;-;-;-;-;-;-;-;-;-;-;-;-;-;-;-	5461	-0.043878	3.09963	0.0306705	0.864015	0.928007	ENSMUSG00000048537
Phldb3	chr7;chr7;chr7;chr7;chr7;chr7;chr7;chr7;chr7;chr7;chr7;chr7;chr7;chr7;chr7	24310753;24311922;24312301;24316257;24316685;24318566;24318807;24319502;24323279;24323520;24323714;24324059;24325908;24326700;24328270	24311003;24312104;24312438;24316385;24316843;24318676;24318890;24319615;24323378;24323610;24323801;24324115;24326145;24326785;24328722	+;+;+;+;+;+;+;+;+;+;+;+;+;+;+	2282	0.345719	1.49297	0.904533	0.361078	0.587759	ENSMUSG00000074277
Phlpp1	chr1;chr1;chr1;chr1;chr1;chr1;chr1;chr1;chr1;chr1;chr1;chr1;chr1;chr1;chr1;chr1;chr1	106099599;106209093;106214721;106246579;106266467;106267170;106271107;106272590;106274815;106278262;106291971;106296744;106303891;106308048;106314057;106317404;106319859	106101177;106209289;106214846;106246745;106266613;106267400;106271309;106272650;106274910;106278417;106292171;106296906;106304021;106308152;106314251;106317632;106321975	+;+;+;+;+;+;+;+;+;+;+;+;+;+;+;+;+	6104	0.206237	4.93516	3.15761	0.101587	0.314693	ENSMUSG00000044340
Phlpp2	chr8;chr8;chr8;chr8;chr8;chr8;chr8;chr8;chr8;chr8;chr8;chr8;chr8;chr8;chr8;chr8;chr8;chr8;chr8	110595235;110603435;110622140;110630872;110634127;110635665;110638320;110638837;110640201;110646713;110649448;110652382;110655087;110659763;110660591;110661265;110662101;110663644;110666386	110595349;110603715;110622273;110631062;110634252;110635819;110638466;110639067;110640403;110646773;110649543;110652537;110655287;110659925;110660721;110661375;110662295;110663875;110671303	+;+;+;+;+;+;+;+;+;+;+;+;+;+;+;+;+;+;+	7847	-0.37345	4.51034	9.41868	0.0100072	0.0937156	ENSMUSG00000031732
Phospho2	chr2;chr2;chr2;chr2	69620081;69620630;69622681;69625820	69620300;69620665;69622835;69627512	+;+;+;+	2104	0.408635	4.38058	12.1794	0.00461183	0.0593893	ENSMUSG00000027088
Phpt1	chr2;chr2;chr2	25463443;25464200;25464695	25463711;25464324;25464883	-;-;-	583	-0.572695	4.67604	12.5293	0.00431965	0.0573836	ENSMUSG00000036504
Phrf1	chr7;chr7;chr7;chr7;chr7;chr7;chr7;chr7;chr7;chr7;chr7;chr7;chr7;chr7;chr7;chr7;chr7;chr7	140808701;140811140;140812332;140817410;140820798;140823691;140826760;140827134;140828293;140834777;140836411;140836716;140837257;140837945;140840873;140841126;140841689;140842322	140808804;140811255;140812454;140817615;140820881;140823809;140826857;140827309;140828422;140834904;140836592;140836835;140837411;140840620;140841027;140841455;140841817;140842664	+;+;+;+;+;+;+;+;+;+;+;+;+;+;+;+;+;+	5374	-0.132456	6.95301	0.727381	0.411098	0.629575	ENSMUSG00000038611
Phtf1	chr3;chr3;chr3;chr3;chr3;chr3;chr3;chr3;chr3;chr3;chr3;chr3;chr3;chr3;chr3;chr3;chr3;chr3;chr3;chr3;chr3;chr3;chr3;chr3;chr3;chr3;chr3;chr3;chr3;chr3;chr3;chr3;chr3;chr3;chr3;chr3;chr3;chr3;chr3;chr3;chr3;chr3;chr3;chr3;chr3;chr3;chr3;chr3;chr3;chr3;chr3;chr3;chr3;chr3;chr3;chr3;chr3;chr3;chr3;chr3;chr3;chr3;chr3;chr3;chr3;chr3;chr3;chr3;chr3;chr3;chr3;chr3;chr3;chr3	103875426;103875574;103875574;103875574;103876371;103876371;103876371;103876371;103877070;103877070;103877070;103877070;103889202;103889202;103889202;103889202;103890262;103890262;103890262;103893069;103893069;103893069;103893069;103894743;103894743;103894743;103895931;103895931;103895931;103895931;103898354;103898354;103898354;103898354;103898636;103898636;103898636;103898636;103900997;103900997;103900997;103900997;103903918;103903918;103903918;103903918;103904749;103904749;103904749;103904749;103905988;103905988;103905988;103905988;103906587;103906587;103906587;103906587;103910763;103910763;103910763;103910763;103911703;103911703;103911703;103911703;103912815;103912815;103912815;103912815;103914304;103914304;103914304;103914304	103875549;103876103;103876103;103876103;103876446;103876446;103876446;103876446;103877126;103877126;103877126;103877126;103889271;103889271;103889271;103889271;103890420;103890420;103890420;103893225;103893225;103893225;103893225;103894877;103894877;103894877;103896090;103896090;103896090;103896090;103898527;103898527;103898527;103898527;103898722;103898722;103898722;103898722;103901218;103901218;103901218;103901218;103904046;103904046;103904046;103904046;103905021;103905021;103905021;103905021;103906119;103906119;103906119;103906119;103906673;103906673;103906673;103906673;103910918;103910918;103910918;103910918;103911798;103911798;103911798;103911798;103912940;103912940;103912940;103912940;103914806;103914806;103914806;103914806	+;+;+;+;+;+;+;+;+;+;+;+;+;+;+;+;+;+;+;+;+;+;+;+;+;+;+;+;+;+;+;+;+;+;+;+;+;+;+;+;+;+;+;+;+;+;+;+;+;+;+;+;+;+;+;+;+;+;+;+;+;+;+;+;+;+;+;+;+;+;+;+;+;+	3453	0.00256635	5.14334	0.000598536	0.980893	0.990661	ENSMUSG00000058388
Phtf2	chr5;chr5;chr5;chr5;chr5;chr5;chr5;chr5;chr5;chr5;chr5;chr5;chr5;chr5;chr5;chr5;chr5;chr5	20963662;20966662;20969212;20970756;20977173;20978683;20979001;20980877;20987271;20994627;20999293;21006900;21008183;21010653;21012402;21018238;21060120;21086954	20966073;20966787;20969307;20970911;20977259;20978814;20979273;20981005;20987489;20994782;20999479;21007064;21008348;21010811;21012471;21018294;21060199;21087122	-;-;-;-;-;-;-;-;-;-;-;-;-;-;-;-;-;-	4839	0.460762	5.03773	5.32128	0.0405199	0.197672	ENSMUSG00000039987
Phyh	chr2;chr2;chr2;chr2;chr2;chr2;chr2;chr2;chr2	4923807;4927639;4930409;4932161;4933482;4935524;4940780;4942487;4943118	4923955;4927697;4930519;4932329;4933563;4935705;4940929;4942621;4943554	+;+;+;+;+;+;+;+;+	1474	-0.216624	3.46207	2.52134	0.138892	0.363708	ENSMUSG00000026664
Phyhd1	chr2;chr2;chr2;chr2;chr2;chr2;chr2;chr2;chr2;chr2;chr2;chr2;chr2;chr2;chr2;chr2;chr2;chr2;chr2;chr2;chr2;chr2;chr2;chr2;chr2;chr2;chr2;chr2;chr2;chr2;chr2;chr2;chr2;chr2;chr2;chr2;chr2;chr2;chr2;chr2;chr2;chr2;chr2;chr2;chr2;chr2;chr2;chr2;chr2;chr2;chr2;chr2;chr2;chr2;chr2;chr2	30156215;30156215;30156733;30156831;30156831;30156875;30156875;30156875;30159701;30159701;30159701;30159701;30159701;30164482;30164482;30164482;30164482;30164482;30164688;30164688;30164688;30164688;30164688;30167015;30167015;30167015;30167015;30167015;30167160;30167160;30167160;30167635;30167635;30167635;30167635;30167635;30169967;30169967;30169967;30169967;30169967;30170183;30170183;30170183;30170183;30170183;30171022;30171022;30171022;30171022;30171022;30171782;30171782;30171782;30171782;30171782	30156637;30156637;30156802;30156953;30156953;30156953;30156953;30156953;30159859;30159859;30159859;30159859;30159859;30164557;30164557;30164557;30164557;30164557;30164735;30164735;30164735;30164735;30164735;30167070;30167070;30167070;30167070;30167064;30167222;30167222;30167222;30167656;30167656;30167656;30167656;30167656;30170095;30170095;30170095;30170095;30170095;30170299;30170299;30170299;30170299;30170299;30171148;30171148;30171148;30171148;30171148;30172161;30172161;30172161;30172161;30172161	+;+;+;+;+;+;+;+;+;+;+;+;+;+;+;+;+;+;+;+;+;+;+;+;+;+;+;+;+;+;+;+;+;+;+;+;+;+;+;+;+;+;+;+;+;+;+;+;+;+;+;+;+;+;+;+	1793	-0.148421	0.0738068	0.231704	0.63922	0.794554	ENSMUSG00000079484
Phykpl	chr11;chr11;chr11;chr11;chr11;chr11;chr11;chr11;chr11;chr11;chr11;chr11;chr11;chr11;chr11;chr11;chr11;chr11;chr11;chr11;chr11;chr11;chr11;chr11;chr11;chr11;chr11;chr11;chr11;chr11;chr11;chr11;chr11;chr11;chr11;chr11;chr11	51475608;51475608;51475608;51476341;51476341;51476341;51477388;51477388;51477388;51482226;51482226;51482226;51482833;51482833;51482833;51482996;51482996;51484431;51484431;51484431;51484743;51484743;51489103;51489103;51489103;51489478;51489478;51489478;51490293;51490293;51490293;51491396;51491396;51491396;51491936;51493622;51493622	51475706;51475706;51475706;51476459;51476459;51476459;51477547;51477547;51477547;51482300;51482300;51482300;51482946;51482920;51482920;51483112;51483112;51484513;51484513;51484513;51484968;51484968;51489257;51489257;51489257;51489567;51489567;51489567;51490423;51490423;51490423;51491449;51491449;51491449;51492158;51494091;51494091	+;+;+;+;+;+;+;+;+;+;+;+;+;+;+;+;+;+;+;+;+;+;+;+;+;+;+;+;+;+;+;+;+;+;+;+;+	2116	-0.0967133	3.87781	1.01381	0.334312	0.5654	ENSMUSG00000020359
Pi4k2a	chr19;chr19;chr19;chr19;chr19;chr19;chr19;chr19;chr19	42078874;42089076;42093297;42093769;42101482;42103476;42104324;42104946;42108232	42079375;42089276;42093428;42093922;42101543;42103575;42104457;42105005;42110657	+;+;+;+;+;+;+;+;+	3771	-0.291876	6.30354	5.92304	0.0322612	0.174819	ENSMUSG00000025178
Pi4k2b	chr5;chr5;chr5;chr5;chr5;chr5;chr5;chr5;chr5;chr5;chr5;chr5;chr5;chr5;chr5;chr5;chr5;chr5;chr5;chr5	52898916;52898916;52900834;52905711;52907950;52907950;52908764;52908764;52910438;52910438;52911979;52911979;52914208;52914208;52918216;52918216;52919774;52919774;52924925;52924925	52899310;52899310;52900901;52905847;52908150;52908150;52908895;52908895;52910591;52910591;52912046;52912046;52914307;52914307;52918349;52918349;52919833;52919833;52926686;52926686	+;+;+;+;+;+;+;+;+;+;+;+;+;+;+;+;+;+;+;+	3211	0.189075	4.95644	2.69515	0.127263	0.349306	ENSMUSG00000029186
Pi4ka	chr16;chr16;chr16;chr16;chr16;chr16;chr16;chr16;chr16;chr16;chr16;chr16;chr16;chr16;chr16;chr16;chr16;chr16;chr16;chr16;chr16;chr16;chr16;chr16;chr16;chr16;chr16;chr16;chr16;chr16;chr16;chr16;chr16;chr16;chr16;chr16;chr16;chr16;chr16;chr16;chr16;chr16;chr16;chr16;chr16;chr16;chr16;chr16;chr16;chr16;chr16;chr16;chr16;chr16;chr16;chr16;chr16;chr16;chr16;chr16;chr16;chr16;chr16;chr16;chr16;chr16;chr16;chr16;chr16;chr16;chr16;chr16;chr16;chr16;chr16;chr16;chr16;chr16;chr16;chr16;chr16;chr16;chr16;chr16;chr16;chr16;chr16;chr16;chr16;chr16;chr16;chr16;chr16;chr16;chr16;chr16;chr16;chr16;chr16;chr16;chr16;chr16;chr16;chr16;chr16;chr16;chr16;chr16;chr16;chr16	17098215;17098216;17098581;17098581;17098884;17098884;17099713;17099713;17100150;17100150;17100481;17100481;17100687;17100687;17101164;17101164;17102311;17102311;17102460;17102460;17103071;17103071;17104516;17104516;17108979;17108979;17110744;17110744;17111707;17111707;17113236;17113236;17114760;17114760;17115074;17115074;17115415;17115415;17117306;17117306;17118857;17118857;17120855;17120855;17121149;17121149;17125567;17125567;17125930;17125930;17127170;17127170;17130216;17130216;17133413;17133413;17134826;17134826;17135158;17135158;17136144;17136144;17136347;17136347;17140852;17140852;17142977;17142977;17143258;17143258;17143805;17143805;17166579;17166579;17168626;17168626;17170602;17170602;17171914;17171914;17172735;17172735;17173948;17173948;17175410;17175410;17176151;17176151;17176759;17176759;17178361;17178361;17181811;17181811;17185268;17185268;17191214;17191214;17194782;17194782;17196306;17196306;17199665;17199665;17204100;17204100;17207205;17207205;17223498;17224119	17098484;17098484;17098664;17098664;17098973;17098973;17099872;17099872;17100270;17100270;17100606;17100606;17100791;17100791;17101273;17101273;17102381;17102381;17102532;17102532;17103141;17103141;17104645;17104645;17109099;17109099;17110797;17110797;17111874;17111874;17113326;17113326;17114953;17114953;17115153;17115153;17115534;17115534;17117433;17117433;17118964;17118964;17121006;17121006;17121307;17121307;17125694;17125694;17126086;17126086;17127262;17127262;17130335;17130335;17133502;17133502;17134909;17134909;17135239;17135239;17136268;17136268;17136417;17136417;17140934;17140934;17143110;17143110;17143394;17143394;17143913;17143913;17166629;17166629;17168794;17168794;17170705;17170705;17172097;17172097;17172830;17172830;17174080;17174080;17175539;17175539;17176251;17176251;17176950;17176950;17178457;17178457;17181876;17181876;17185416;17185416;17191280;17191280;17195041;17195041;17196378;17196378;17199753;17199753;17204193;17204193;17207321;17207321;17223729;17224178	-;-;-;-;-;-;-;-;-;-;-;-;-;-;-;-;-;-;-;-;-;-;-;-;-;-;-;-;-;-;-;-;-;-;-;-;-;-;-;-;-;-;-;-;-;-;-;-;-;-;-;-;-;-;-;-;-;-;-;-;-;-;-;-;-;-;-;-;-;-;-;-;-;-;-;-;-;-;-;-;-;-;-;-;-;-;-;-;-;-;-;-;-;-;-;-;-;-;-;-;-;-;-;-;-;-;-;-;-;-	6663	0.0517785	7.06964	0.341985	0.569764	0.744875	ENSMUSG00000041720
Pi4kb	chr3;chr3;chr3;chr3;chr3;chr3;chr3;chr3;chr3;chr3;chr3;chr3;chr3;chr3;chr3;chr3;chr3;chr3;chr3;chr3;chr3;chr3;chr3;chr3;chr3;chr3;chr3;chr3;chr3;chr3;chr3;chr3;chr3	94882042;94882042;94882042;94891294;94891294;94896614;94900277;94900277;94900277;94901472;94901472;94901472;94903146;94903146;94903146;94903891;94903891;94903891;94904163;94904163;94904163;94906159;94906159;94906159;94911551;94911551;94911551;94911945;94911945;94911945;94913070;94913070;94913070	94882396;94882396;94882396;94892230;94892230;94896658;94900504;94900504;94900504;94901699;94901699;94901699;94903255;94903255;94903255;94903995;94903995;94903995;94904286;94904286;94904286;94906424;94906424;94906424;94911683;94911683;94911683;94912065;94912065;94912065;94914248;94914248;94914248	+;+;+;+;+;+;+;+;+;+;+;+;+;+;+;+;+;+;+;+;+;+;+;+;+;+;+;+;+;+;+;+;+	3831	0.0788775	5.72219	0.806232	0.387297	0.609703	ENSMUSG00000038861
Pias1	chr9;chr9;chr9;chr9;chr9;chr9;chr9;chr9;chr9;chr9;chr9;chr9;chr9;chr9	62787359;62792054;62794590;62799408;62800411;62803113;62810041;62820032;62826633;62827740;62830563;62830853;62859038;62888130	62789543;62792091;62794732;62799588;62800541;62803273;62810114;62820137;62826767;62827830;62830610;62830937;62859482;62888161	-;-;-;-;-;-;-;-;-;-;-;-;-;-	3855	0.350049	5.1943	6.37005	0.0274116	0.160246	ENSMUSG00000032405
Pias2	chr18;chr18;chr18;chr18;chr18;chr18;chr18;chr18;chr18;chr18;chr18;chr18;chr18;chr18;chr18;chr18;chr18;chr18;chr18;chr18;chr18;chr18;chr18;chr18;chr18;chr18;chr18;chr18;chr18;chr18;chr18;chr18;chr18;chr18;chr18;chr18;chr18;chr18;chr18;chr18;chr18;chr18;chr18;chr18;chr18;chr18;chr18;chr18;chr18;chr18;chr18;chr18;chr18;chr18;chr18;chr18;chr18;chr18;chr18;chr18;chr18;chr18;chr18;chr18;chr18;chr18;chr18;chr18	77152904;77152904;77152904;77153376;77153376;77184945;77184945;77184945;77184945;77184945;77193501;77193501;77193501;77193501;77193501;77207608;77207608;77207608;77207608;77207608;77207752;77207752;77207752;77207752;77207752;77214553;77214553;77214553;77214553;77214553;77216652;77216652;77216652;77216652;77216652;77217746;77217746;77217746;77217746;77217746;77220787;77220787;77220787;77220787;77220787;77221630;77221630;77221630;77221630;77221630;77223476;77223476;77223476;77223476;77223476;77232699;77232699;77232699;77232699;77232699;77234399;77234399;77237757;77237757;77237757;77240311;77240311;77240337	77153115;77153115;77153115;77153603;77153603;77185419;77185419;77185419;77185419;77185419;77193585;77193585;77193585;77193585;77193585;77207658;77207658;77207658;77207658;77207658;77207842;77207842;77207842;77207842;77207842;77214687;77214687;77214687;77214687;77214687;77216757;77216757;77216757;77216757;77216757;77217819;77217819;77217819;77217819;77217819;77220947;77220947;77220947;77220947;77220947;77221763;77221763;77221763;77221763;77221763;77223647;77223647;77223647;77223647;77223647;77232838;77232838;77232838;77232838;77232838;77234635;77234635;77237794;77237794;77237794;77243404;77243404;77243404	+;+;+;+;+;+;+;+;+;+;+;+;+;+;+;+;+;+;+;+;+;+;+;+;+;+;+;+;+;+;+;+;+;+;+;+;+;+;+;+;+;+;+;+;+;+;+;+;+;+;+;+;+;+;+;+;+;+;+;+;+;+;+;+;+;+;+;+	5433	0.330025	6.50595	3.07676	0.105924	0.32084	ENSMUSG00000025423
Pias3	chr3;chr3;chr3;chr3;chr3;chr3;chr3;chr3;chr3;chr3;chr3;chr3;chr3;chr3;chr3;chr3;chr3;chr3;chr3;chr3;chr3;chr3;chr3;chr3;chr3;chr3;chr3;chr3;chr3;chr3;chr3;chr3;chr3;chr3;chr3;chr3;chr3;chr3;chr3;chr3;chr3;chr3;chr3	96603691;96604392;96604392;96606736;96606736;96606736;96607075;96607309;96607309;96607309;96607534;96607534;96607534;96607805;96607805;96607805;96608602;96608602;96608602;96608932;96608932;96608932;96609490;96609490;96609490;96609673;96609673;96609673;96610842;96610842;96610842;96611055;96611055;96611055;96611375;96611375;96611375;96611665;96611665;96611665;96612165;96612165;96612165	96603847;96604511;96604511;96606969;96607153;96607153;96607153;96607393;96607393;96607393;96607584;96607584;96607584;96607895;96607895;96607895;96608736;96608736;96608736;96609037;96609037;96609037;96609563;96609563;96609563;96609833;96609833;96609833;96610975;96610975;96610975;96611223;96611223;96611223;96611508;96611508;96611508;96611702;96611702;96611702;96613386;96613386;96613386	+;+;+;+;+;+;+;+;+;+;+;+;+;+;+;+;+;+;+;+;+;+;+;+;+;+;+;+;+;+;+;+;+;+;+;+;+;+;+;+;+;+;+	3095	0.109352	2.8618	0.596125	0.455336	0.662999	ENSMUSG00000028101
Pias4	chr10;chr10;chr10;chr10;chr10;chr10;chr10;chr10;chr10;chr10;chr10	80989801;80990282;80991425;80991667;80992846;80993061;80993271;80993485;80993767;80999619;81003519	80990206;80990412;80991585;80991740;80992951;80993189;80993361;80993526;80993851;81000024;81003554	-;-;-;-;-;-;-;-;-;-;-	1667	-0.098695	5.19287	0.444868	0.517906	0.709345	ENSMUSG00000004934
Pibf1	chr14;chr14;chr14;chr14;chr14;chr14;chr14;chr14;chr14;chr14;chr14;chr14;chr14;chr14;chr14;chr14;chr14;chr14	99336860;99338465;99342605;99344735;99350406;99370672;99373889;99374478;99377973;99388079;99416751;99423917;99425154;99433785;99448376;99458995;99480275;99491597	99337565;99338737;99342705;99344933;99350525;99370805;99373997;99374659;99378098;99388177;99416916;99424067;99425244;99433887;99448506;99459079;99480445;99491930	+;+;+;+;+;+;+;+;+;+;+;+;+;+;+;+;+;+	3281	0.156126	3.73282	0.635266	0.441532	0.65244	ENSMUSG00000022064
Picalm	chr7;chr7;chr7;chr7;chr7;chr7;chr7;chr7;chr7;chr7;chr7;chr7;chr7;chr7;chr7;chr7;chr7;chr7;chr7;chr7;chr7;chr7;chr7;chr7;chr7;chr7;chr7;chr7;chr7;chr7;chr7;chr7;chr7;chr7;chr7;chr7;chr7;chr7;chr7;chr7;chr7;chr7;chr7;chr7;chr7;chr7;chr7;chr7;chr7;chr7;chr7;chr7;chr7;chr7;chr7;chr7;chr7;chr7;chr7;chr7;chr7;chr7;chr7;chr7;chr7;chr7;chr7;chr7;chr7;chr7;chr7;chr7;chr7;chr7;chr7;chr7;chr7;chr7;chr7;chr7;chr7;chr7;chr7;chr7;chr7;chr7;chr7;chr7;chr7;chr7;chr7;chr7;chr7;chr7;chr7;chr7;chr7;chr7;chr7;chr7;chr7;chr7;chr7;chr7;chr7;chr7;chr7;chr7;chr7;chr7;chr7;chr7;chr7;chr7;chr7;chr7;chr7;chr7;chr7;chr7;chr7;chr7;chr7;chr7;chr7;chr7;chr7;chr7;chr7;chr7;chr7;chr7;chr7;chr7;chr7;chr7;chr7;chr7;chr7;chr7;chr7	89779421;89779421;89779421;89779421;89779421;89779421;89779421;89809656;89809656;89809656;89809656;89809656;89809656;89809656;89810468;89810468;89810468;89810468;89810468;89810468;89810468;89814722;89814722;89814722;89814722;89814722;89814722;89814722;89818390;89818390;89818390;89818390;89818390;89818390;89818390;89819787;89819787;89819787;89819787;89819787;89819787;89819787;89821442;89821442;89821442;89821442;89821442;89821442;89821442;89822242;89822242;89822242;89822242;89822242;89822242;89822242;89823656;89823656;89823656;89823656;89823656;89823656;89823656;89825487;89825487;89825487;89825487;89825487;89825487;89825487;89825867;89825867;89825867;89825867;89825867;89825867;89825867;89826708;89826708;89826708;89826708;89826708;89826708;89826708;89831427;89831427;89831427;89831427;89838358;89838358;89838358;89838358;89838358;89838358;89838358;89840349;89840349;89840349;89840364;89840364;89840364;89840364;89840567;89840567;89840567;89840567;89840567;89840567;89840567;89840862;89840862;89840862;89840862;89840862;89840862;89840862;89843481;89843481;89843481;89843481;89844863;89844863;89844863;89844863;89844863;89844863;89844863;89846124;89846124;89846124;89846124;89846124;89846124;89846124;89856791;89856791;89856791;89856791;89856791;89856791;89856791	89779910;89779910;89779910;89779910;89779910;89779910;89779910;89809798;89809798;89809798;89809798;89809798;89809798;89809798;89810543;89810543;89810543;89810543;89810543;89810543;89810543;89814824;89814824;89814824;89814824;89814824;89814824;89814824;89818483;89818483;89818483;89818483;89818483;89818483;89818483;89819898;89819898;89819898;89819898;89819898;89819898;89819898;89821548;89821548;89821548;89821548;89821548;89821548;89821548;89822283;89822283;89822283;89822283;89822283;89822283;89822283;89823741;89823741;89823741;89823741;89823741;89823741;89823741;89825610;89825610;89825610;89825610;89825610;89825610;89825610;89826003;89826003;89826003;89826003;89826003;89826003;89826003;89826811;89826811;89826811;89826811;89826811;89826811;89826811;89831576;89831576;89831576;89831576;89838465;89838465;89838465;89838465;89838465;89838465;89838465;89840480;89840480;89840480;89840480;89840480;89840480;89840480;89840597;89840597;89840597;89840597;89840597;89840597;89840597;89840961;89840961;89840961;89840961;89840961;89840961;89840961;89843504;89843504;89843504;89843504;89844922;89844922;89844922;89844922;89844922;89844922;89844922;89846228;89846228;89846228;89846228;89846228;89846228;89846228;89858655;89858655;89858655;89858655;89858655;89858655;89858655	+;+;+;+;+;+;+;+;+;+;+;+;+;+;+;+;+;+;+;+;+;+;+;+;+;+;+;+;+;+;+;+;+;+;+;+;+;+;+;+;+;+;+;+;+;+;+;+;+;+;+;+;+;+;+;+;+;+;+;+;+;+;+;+;+;+;+;+;+;+;+;+;+;+;+;+;+;+;+;+;+;+;+;+;+;+;+;+;+;+;+;+;+;+;+;+;+;+;+;+;+;+;+;+;+;+;+;+;+;+;+;+;+;+;+;+;+;+;+;+;+;+;+;+;+;+;+;+;+;+;+;+;+;+;+;+;+;+;+;+;+	4193	0.356663	7.33292	3.02997	0.108324	0.325	ENSMUSG00000039361
Pick1	chr15;chr15;chr15;chr15;chr15;chr15;chr15;chr15;chr15;chr15;chr15;chr15;chr15;chr15;chr15;chr15;chr15;chr15;chr15;chr15;chr15;chr15;chr15;chr15;chr15;chr15	79113373;79113582;79113950;79113950;79114744;79114744;79123784;79123784;79125427;79125427;79127168;79127168;79129055;79129055;79129490;79129490;79130178;79130178;79130608;79130608;79131465;79131465;79132352;79132352;79132921;79132921	79113620;79113770;79114053;79114053;79114855;79114855;79123912;79123912;79125493;79125493;79127257;79127257;79129108;79129108;79129552;79129552;79130311;79130311;79130700;79130700;79131515;79131515;79132496;79132496;79133666;79133666	+;+;+;+;+;+;+;+;+;+;+;+;+;+;+;+;+;+;+;+;+;+;+;+;+;+	2186	-0.354008	4.29779	7.05209	0.0214664	0.142157	ENSMUSG00000068206
Pidd1	chr7;chr7;chr7;chr7;chr7;chr7;chr7;chr7;chr7;chr7;chr7;chr7;chr7;chr7;chr7;chr7;chr7;chr7;chr7;chr7;chr7;chr7;chr7;chr7;chr7;chr7;chr7;chr7;chr7;chr7;chr7;chr7;chr7;chr7;chr7;chr7;chr7;chr7;chr7;chr7;chr7;chr7;chr7;chr7;chr7;chr7;chr7;chr7;chr7;chr7;chr7;chr7;chr7;chr7;chr7;chr7;chr7;chr7;chr7;chr7;chr7;chr7;chr7;chr7	141018026;141018026;141018026;141018026;141018991;141018991;141018991;141018991;141019291;141019291;141019291;141019291;141019484;141019484;141019484;141019484;141019705;141019705;141019705;141019705;141019916;141019916;141019916;141019916;141020144;141020144;141020144;141020144;141020371;141020371;141020371;141020371;141020599;141020599;141020599;141020599;141020889;141020889;141020889;141020889;141021086;141021086;141021086;141021086;141021388;141021388;141021388;141021388;141021525;141021525;141021525;141021525;141022064;141022064;141022064;141022064;141022881;141022881;141022881;141022881;141023882;141023882;141023882;141023882	141018760;141018760;141018760;141018760;141019190;141019190;141019190;141019190;141019404;141019404;141019404;141019404;141019602;141019602;141019602;141019602;141019828;141019828;141019828;141019828;141020066;141020066;141020066;141020066;141020279;141020279;141020279;141020279;141020434;141020518;141020518;141020518;141020778;141020778;141020778;141020778;141021014;141021014;141021014;141021014;141021229;141021287;141021287;141021287;141021442;141021442;141021442;141021442;141021734;141021734;141021697;141021773;141022477;141022477;141022477;141022477;141023266;141023266;141023266;141023266;141023938;141023938;141023938;141023938	-;-;-;-;-;-;-;-;-;-;-;-;-;-;-;-;-;-;-;-;-;-;-;-;-;-;-;-;-;-;-;-;-;-;-;-;-;-;-;-;-;-;-;-;-;-;-;-;-;-;-;-;-;-;-;-;-;-;-;-;-;-;-;-	3396	0.0812145	5.74663	0.529226	0.481286	0.68228	ENSMUSG00000025507
Piezo1	chr8;chr8;chr8;chr8;chr8;chr8;chr8;chr8;chr8;chr8;chr8;chr8;chr8;chr8;chr8;chr8;chr8;chr8;chr8;chr8;chr8;chr8;chr8;chr8;chr8;chr8;chr8;chr8;chr8;chr8;chr8;chr8;chr8;chr8;chr8;chr8;chr8;chr8;chr8;chr8;chr8;chr8;chr8;chr8;chr8;chr8;chr8;chr8;chr8;chr8;chr8;chr8;chr8;chr8;chr8;chr8;chr8;chr8;chr8;chr8;chr8;chr8;chr8;chr8;chr8;chr8;chr8;chr8;chr8;chr8;chr8;chr8;chr8;chr8;chr8;chr8;chr8;chr8;chr8;chr8;chr8;chr8;chr8;chr8;chr8;chr8;chr8;chr8;chr8;chr8;chr8;chr8;chr8;chr8;chr8;chr8;chr8;chr8;chr8;chr8;chr8;chr8	123208437;123208437;123209049;123209049;123209388;123209388;123209608;123209608;123209796;123209796;123210058;123210058;123210225;123210225;123211468;123211468;123211701;123211701;123211996;123211996;123212329;123212329;123212563;123212563;123213046;123213046;123213494;123213494;123213749;123213749;123214214;123214214;123214577;123214577;123214814;123214814;123215073;123215073;123215200;123215200;123215838;123215838;123216294;123216294;123216802;123216802;123216978;123216978;123217594;123217594;123217858;123217858;123218054;123218054;123218398;123218398;123219346;123219346;123221529;123221529;123222156;123222156;123222473;123222473;123223142;123223142;123223479;123223479;123224191;123224191;123224545;123224545;123224890;123224890;123225132;123225132;123225399;123225399;123226367;123226367;123226943;123226943;123227901;123227901;123228069;123228069;123228245;123228245;123228505;123228505;123228861;123228861;123232768;123232768;123233005;123233005;123234362;123234362;123240453;123240453;123277714;123277714	123208970;123208970;123209265;123209265;123209467;123209467;123209730;123209730;123209968;123209968;123210150;123210150;123210413;123210413;123211615;123211615;123211859;123211859;123212210;123212210;123212476;123212476;123212695;123212695;123213358;123213358;123213682;123213682;123214007;123214007;123214420;123214420;123214683;123214683;123214986;123214986;123215129;123215129;123215293;123215293;123215938;123215938;123216365;123216365;123216902;123216902;123217067;123217067;123217765;123217765;123217954;123217954;123218297;123218297;123218551;123218551;123219450;123219450;123221733;123221733;123222356;123222356;123222598;123222598;123223318;123223318;123223639;123223639;123224303;123224303;123224727;123224727;123225038;123225038;123225310;123225310;123225510;123225510;123226624;123226624;123227043;123227043;123227988;123227988;123228155;123228155;123228416;123228416;123228718;123228718;123229050;123229047;123232906;123232906;123233047;123233047;123234484;123234484;123240548;123240548;123278068;123278068	-;-;-;-;-;-;-;-;-;-;-;-;-;-;-;-;-;-;-;-;-;-;-;-;-;-;-;-;-;-;-;-;-;-;-;-;-;-;-;-;-;-;-;-;-;-;-;-;-;-;-;-;-;-;-;-;-;-;-;-;-;-;-;-;-;-;-;-;-;-;-;-;-;-;-;-;-;-;-;-;-;-;-;-;-;-;-;-;-;-;-;-;-;-;-;-;-;-;-;-;-;-	8219	-0.276267	7.0983	3.727	0.0784925	0.275961	ENSMUSG00000014444
Pif1	chr9;chr9;chr9;chr9;chr9;chr9;chr9;chr9;chr9;chr9;chr9;chr9;chr9;chr9;chr9;chr9;chr9;chr9;chr9;chr9;chr9;chr9;chr9;chr9;chr9;chr9;chr9;chr9;chr9;chr9;chr9;chr9;chr9;chr9;chr9;chr9;chr9;chr9;chr9;chr9;chr9;chr9;chr9;chr9;chr9;chr9;chr9;chr9;chr9;chr9	65494442;65494456;65494456;65494456;65494866;65494894;65496287;65496287;65496287;65496287;65496497;65496497;65496497;65496497;65496733;65496733;65496733;65496733;65496995;65496995;65496995;65496995;65497230;65497230;65497230;65497230;65498969;65499002;65499002;65499002;65499406;65499406;65499406;65499406;65500544;65500544;65500544;65500544;65500739;65500739;65500739;65500739;65501669;65501669;65501669;65501669;65502063;65502063;65502063;65502063	65495676;65495676;65494533;65494533;65495676;65495676;65496419;65496419;65496419;65496419;65496622;65496622;65496622;65496622;65496886;65496886;65496886;65496886;65497109;65497109;65497109;65497109;65497336;65497336;65497336;65497336;65499141;65499141;65499141;65499141;65499512;65499512;65499512;65499512;65500631;65500631;65500631;65500631;65500884;65500884;65500884;65500884;65501860;65501860;65501860;65501860;65503249;65503249;65503249;65503249	+;+;+;+;+;+;+;+;+;+;+;+;+;+;+;+;+;+;+;+;+;+;+;+;+;+;+;+;+;+;+;+;+;+;+;+;+;+;+;+;+;+;+;+;+;+;+;+;+;+	3763	0.335426	4.20075	3.47089	0.0881118	0.293408	ENSMUSG00000041064
Piga	chrX;chrX;chrX;chrX;chrX;chrX;chrX;chrX;chrX;chrX;chrX;chrX	163202776;163202776;163205580;163205580;163210928;163210928;163211536;163211536;163211807;163211807;163214626;163214626	163202836;163202836;163206359;163205982;163211060;163211060;163211668;163211668;163212013;163212013;163216911;163216911	+;+;+;+;+;+;+;+;+;+;+;+	3600	0.167903	5.09687	0.777404	0.395942	0.616703	ENSMUSG00000031381
Pigb	chr9;chr9;chr9;chr9;chr9;chr9;chr9;chr9;chr9;chr9;chr9;chr9	72922978;72924673;72925152;72928568;72929557;72930511;72936848;72939335;72941769;72943986;72945905;72946744	72923577;72924853;72925365;72928632;72929768;72930562;72936988;72939465;72941873;72944103;72946040;72946981	-;-;-;-;-;-;-;-;-;-;-;-	2193	-0.0580801	3.77453	0.173309	0.684748	0.823944	ENSMUSG00000079469
Pigbos1	chr9;chr9	72947000;72949714	72947147;72950064	+;+	499	-0.365148	2.00532	7.52086	0.0181778	0.130534	ENSMUSG00000098332
Pigc	chr1;chr1;chr1;chr1	161796757;161796757;161797796;161797809	161796848;161796848;161801004;161801004	+;+;+;+	3301	-0.0129128	3.54626	0.0110074	0.918215	0.957512	ENSMUSG00000026698
Pigf	chr17;chr17;chr17;chr17;chr17;chr17	87304687;87316231;87327829;87329287;87331093;87332726	87304995;87316339;87327945;87329378;87331341;87332829	-;-;-;-;-;-	980	0.697991	4.16467	3.10782	0.104368	0.318705	ENSMUSG00000024145
Pigg	chr5;chr5;chr5;chr5;chr5;chr5;chr5;chr5;chr5;chr5;chr5;chr5;chr5;chr5;chr5;chr5;chr5;chr5;chr5;chr5;chr5;chr5;chr5;chr5;chr5;chr5;chr5;chr5;chr5;chr5;chr5;chr5;chr5;chr5;chr5;chr5;chr5;chr5;chr5;chr5;chr5;chr5;chr5;chr5;chr5;chr5;chr5;chr5;chr5;chr5;chr5	108460679;108460679;108460679;108460679;108461825;108461825;108461825;108461825;108465129;108465129;108465129;108465129;108466691;108466691;108466691;108466691;108467762;108467762;108467762;108467762;108474683;108474683;108474683;108474683;108479841;108479841;108479841;108479841;108480550;108480550;108480550;108480550;108483970;108483970;108483970;108483970;108484228;108486421;108486421;108486421;108486421;108489661;108489661;108489661;108489661;108492090;108492090;108492090;108495703;108495703;108495703	108460944;108460944;108460944;108460944;108462030;108462030;108462030;108462030;108465338;108465338;108465338;108465338;108466879;108466879;108466879;108466879;108467903;108467903;108467903;108467903;108474895;108474895;108474895;108474895;108480058;108480058;108480034;108480058;108480831;108480831;108480831;108480831;108484088;108484427;108484427;108484427;108484427;108486612;108486612;108486612;108486612;108489970;108489970;108489970;108490282;108492253;108492253;108492253;108497225;108497225;108497225	+;+;+;+;+;+;+;+;+;+;+;+;+;+;+;+;+;+;+;+;+;+;+;+;+;+;+;+;+;+;+;+;+;+;+;+;+;+;+;+;+;+;+;+;+;+;+;+;+;+;+	4685	-0.223113	4.26381	1.45849	0.251356	0.485846	ENSMUSG00000029263
Pigh	chr12;chr12;chr12;chr12	79127445;79130390;79132421;79136214	79129270;79130473;79132630;79136444	-;-;-;-	2351	0.243827	2.29312	1.88749	0.195245	0.430567	ENSMUSG00000021120
Pigk	chr3;chr3;chr3;chr3;chr3;chr3;chr3;chr3;chr3;chr3;chr3;chr3;chr3;chr3;chr3;chr3;chr3;chr3;chr3;chr3;chr3;chr3;chr3	152419737;152419737;152422699;152422699;152428122;152428122;152443823;152443823;152445766;152445766;152446390;152448126;152448126;152450082;152450082;152450351;152450351;152453238;152453238;152472076;152472076;152491033;152491033	152419864;152419864;152422752;152422752;152428213;152428213;152443958;152443958;152445877;152445877;152446530;152448222;152448222;152450199;152450199;152450461;152450461;152453410;152453410;152472160;152472160;152494650;152494650	+;+;+;+;+;+;+;+;+;+;+;+;+;+;+;+;+;+;+;+;+;+;+	4865	0.144143	5.50432	2.24417	0.160541	0.391419	ENSMUSG00000039047
Pigl	chr11;chr11;chr11;chr11;chr11;chr11;chr11;chr11	62349267;62349267;62364195;62394505;62398553;62400646;62402964;62403730	62350273;62349520;62364294;62394595;62398620;62400677;62403097;62406863	+;+;+;+;+;+;+;+	4566	-0.245762	4.01418	4.59247	0.0538147	0.228712	ENSMUSG00000014245
Pigm	chr1	172204098	172211666	+	7569	0.193512	6.06318	3.75368	0.0771429	0.272764	ENSMUSG00000050229
Pign	chr1;chr1;chr1;chr1;chr1;chr1;chr1;chr1;chr1;chr1;chr1;chr1;chr1;chr1;chr1;chr1;chr1;chr1;chr1;chr1;chr1;chr1;chr1;chr1;chr1;chr1;chr1;chr1;chr1;chr1;chr1	105446147;105474389;105476790;105480097;105481789;105482169;105485188;105485713;105493873;105507647;105512714;105515705;105516774;105516951;105519347;105525393;105526774;105565235;105565908;105568390;105572204;105574423;105575834;105577008;105580829;105583659;105584391;105585327;105586612;105587018;105591225	105449852;105474441;105476832;105480170;105481864;105482224;105485274;105485815;105493975;105507755;105512822;105515796;105516866;105517050;105519486;105525575;105526852;105565290;105566000;105568449;105572244;105574539;105575964;105577132;105580935;105583757;105584512;105585575;105586731;105587091;105591401	-;-;-;-;-;-;-;-;-;-;-;-;-;-;-;-;-;-;-;-;-;-;-;-;-;-;-;-;-;-;-	6777	-0.165133	5.54526	0.423772	0.52782	0.715869	ENSMUSG00000056536
Pigo	chr4;chr4;chr4;chr4;chr4;chr4;chr4;chr4;chr4;chr4;chr4;chr4;chr4;chr4;chr4;chr4;chr4;chr4;chr4;chr4;chr4;chr4;chr4;chr4;chr4;chr4;chr4;chr4;chr4;chr4;chr4;chr4	43017626;43017626;43017626;43018148;43018148;43018148;43019212;43019212;43019212;43019647;43019647;43019647;43020267;43020267;43020267;43022012;43022012;43022012;43022607;43022607;43022607;43023370;43023370;43023370;43023672;43023672;43023672;43024563;43024563;43024563;43025770;43025780	43018038;43018038;43018038;43018218;43018218;43018218;43019435;43019435;43019435;43019781;43019853;43019853;43021794;43021794;43021794;43022194;43022194;43022194;43022766;43022766;43022766;43023493;43023493;43023493;43023815;43023815;43023815;43025074;43025074;43025774;43025814;43025814	-;-;-;-;-;-;-;-;-;-;-;-;-;-;-;-;-;-;-;-;-;-;-;-;-;-;-;-;-;-;-;-	4306	-0.113468	5.32373	0.88935	0.364885	0.591281	ENSMUSG00000028454
Pigp	chr16;chr16;chr16;chr16;chr16;chr16;chr16;chr16;chr16;chr16;chr16;chr16;chr16;chr16;chr16;chr16;chr16;chr16;chr16;chr16;chr16;chr16;chr16;chr16;chr16;chr16;chr16;chr16	94159622;94165311;94165311;94165311;94165311;94165311;94166214;94166214;94166214;94166214;94166214;94166214;94168420;94168420;94168420;94168420;94168420;94168420;94170948;94170948;94170948;94170948;94170948;94170948;94171225;94171464;94171600;94171754	94160033;94165646;94165646;94165646;94165646;94165646;94166332;94166332;94166332;94166332;94166332;94166332;94168492;94168492;94168492;94168492;94168492;94168492;94171051;94171051;94171051;94171189;94171051;94171189;94171409;94171569;94171874;94171874	-;-;-;-;-;-;-;-;-;-;-;-;-;-;-;-;-;-;-;-;-;-;-;-;-;-;-;-	1748	0.403102	3.55177	6.27646	0.0283505	0.162852	ENSMUSG00000022940
Pigq	chr17;chr17;chr17;chr17;chr17;chr17;chr17;chr17;chr17;chr17;chr17;chr17;chr17;chr17;chr17;chr17;chr17;chr17;chr17;chr17;chr17;chr17;chr17;chr17;chr17;chr17;chr17;chr17;chr17;chr17;chr17	26145394;26145394;26145394;26147765;26147765;26147765;26149495;26149495;26149495;26149932;26149932;26149932;26150436;26150436;26150648;26150648;26151079;26151079;26153068;26153732;26153732;26153732;26153977;26153977;26153977;26155738;26155738;26155738;26160789;26160789;26160789	26146730;26146730;26146730;26147826;26147826;26147826;26149609;26149609;26149609;26150012;26150012;26150012;26150547;26150547;26150801;26150801;26151205;26151205;26153247;26153852;26153852;26153852;26154108;26154108;26154108;26156436;26156436;26156436;26160963;26160963;26160963	-;-;-;-;-;-;-;-;-;-;-;-;-;-;-;-;-;-;-;-;-;-;-;-;-;-;-;-;-;-;-	3295	-0.0427153	6.54448	0.290877	0.599748	0.767457	ENSMUSG00000025728
Pigs	chr11;chr11;chr11;chr11;chr11;chr11;chr11;chr11;chr11;chr11;chr11;chr11	78219248;78219558;78219801;78223776;78224493;78226253;78227514;78228615;78230169;78230835;78232051;78232560	78219334;78219697;78219912;78223865;78224584;78226460;78227656;78228729;78230314;78230935;78232261;78233602	+;+;+;+;+;+;+;+;+;+;+;+	2488	0.158109	6.61749	3.69943	0.0790388	0.277221	ENSMUSG00000041958
Pigt	chr2;chr2;chr2;chr2;chr2;chr2;chr2;chr2;chr2;chr2;chr2;chr2;chr2;chr2;chr2;chr2;chr2;chr2;chr2;chr2;chr2;chr2;chr2;chr2;chr2;chr2;chr2;chr2;chr2;chr2;chr2;chr2;chr2;chr2;chr2;chr2;chr2;chr2;chr2;chr2;chr2;chr2;chr2;chr2;chr2;chr2	164339445;164339445;164339445;164339461;164339786;164339786;164339786;164339786;164340410;164341715;164341715;164341715;164341715;164342002;164342111;164342111;164342111;164342352;164342352;164342352;164342352;164343001;164343001;164343001;164343001;164343194;164343194;164343194;164343194;164343405;164343405;164343405;164343405;164344398;164344398;164344398;164344398;164348303;164348303;164348303;164348570;164348570;164348570;164349195;164349195;164349195	164339677;164339677;164339677;164339677;164339963;164339963;164339963;164339963;164340499;164341842;164341842;164341842;164341842;164342211;164342211;164342211;164342211;164342438;164342438;164342438;164342438;164343088;164343088;164343088;164343088;164343291;164343291;164343291;164343291;164343570;164343570;164343570;164343570;164344598;164344598;164344598;164345040;164348468;164348468;164348468;164348653;164348653;164348653;164350221;164350221;164350221	+;+;+;+;+;+;+;+;+;+;+;+;+;+;+;+;+;+;+;+;+;+;+;+;+;+;+;+;+;+;+;+;+;+;+;+;+;+;+;+;+;+;+;+;+;+	3198	-0.0222926	7.14091	0.0865404	0.773763	0.877378	ENSMUSG00000017721
Pigu	chr2;chr2;chr2;chr2;chr2;chr2;chr2;chr2;chr2;chr2;chr2;chr2	155120172;155134610;155139003;155140966;155143121;155156422;155170501;155173069;155177281;155178602;155187568;155199186	155120569;155134752;155139127;155141109;155143275;155156519;155170601;155173178;155177343;155178661;155187632;155199344	-;-;-;-;-;-;-;-;-;-;-;-	1621	0.246261	5.77308	2.41311	0.147323	0.375102	ENSMUSG00000038383
Pigv	chr4;chr4;chr4;chr4;chr4;chr4;chr4;chr4;chr4;chr4;chr4;chr4;chr4;chr4;chr4	133388736;133388736;133388736;133388736;133391969;133391969;133391969;133397049;133397049;133397049;133397049;133399630;133399630;133399630;133400075	133390102;133390102;133390102;133390102;133393090;133393090;133392244;133397171;133397171;133397171;133397171;133399958;133399958;133399958;133400477	-;-;-;-;-;-;-;-;-;-;-;-;-;-;-	3344	-0.199408	3.41027	2.92463	0.113531	0.332007	ENSMUSG00000043257
Pigw	chr11;chr11;chr11;chr11;chr11;chr11	84767139;84767139;84767139;84770545;84770594;84771054	84769338;84769338;84769338;84771021;84771021;84771111	-;-;-;-;-;-	2735	-0.074202	3.4113	0.286769	0.602305	0.769404	ENSMUSG00000045140
Pigx	chr16;chr16;chr16;chr16;chr16;chr16;chr16;chr16;chr16;chr16;chr16;chr16	31903234;31903234;31904055;31904055;31906112;31906112;31911162;31911162;31915818;31915818;31918288;31918294	31903444;31903444;31904155;31904155;31906325;31906325;31911303;31911303;31915881;31915881;31918545;31918545	-;-;-;-;-;-;-;-;-;-;-;-	990	0.749413	4.99621	23.2382	0.000468398	0.0158904	ENSMUSG00000023791
Pigyl	chr9;chr9	22068142;22069028	22068209;22069650	+;+	691	0.304343	2.90363	2.27335	0.158513	0.389283	ENSMUSG00000010607
Pih1d1	chr7;chr7;chr7;chr7;chr7;chr7;chr7;chr7;chr7;chr7;chr7;chr7;chr7;chr7;chr7;chr7;chr7;chr7;chr7;chr7;chr7;chr7;chr7;chr7;chr7;chr7;chr7;chr7;chr7;chr7	44803727;44803727;44805253;44805730;44805730;44805730;44806156;44806156;44806156;44807027;44807027;44807027;44807865;44807865;44807865;44808011;44808011;44808011;44808414;44808414;44808414;44808677;44808677;44808677;44809105;44809105;44809105;44809366;44809366;44809366	44803964;44803844;44805479;44805823;44805823;44805823;44806222;44806222;44806222;44807206;44807206;44807206;44807926;44807926;44807926;44808092;44808092;44808092;44808543;44808543;44808543;44808752;44808752;44808752;44809248;44809248;44809248;44809489;44809488;44809488	+;+;+;+;+;+;+;+;+;+;+;+;+;+;+;+;+;+;+;+;+;+;+;+;+;+;+;+;+;+	1424	-0.146921	5.19478	2.33885	0.152694	0.382176	ENSMUSG00000003423
Pih1d2	chr9;chr9;chr9;chr9;chr9;chr9	50528621;50529746;50531055;50532245;50532921;50536160	50528898;50529949;50531178;50532490;50533186;50536300	+;+;+;+;+;+	1259	0.261684	0.121726	1.00508	0.336319	0.566871	ENSMUSG00000000167
Pik3ap1	chr19;chr19;chr19;chr19;chr19;chr19;chr19;chr19;chr19;chr19;chr19;chr19;chr19;chr19;chr19;chr19;chr19	41261191;41270310;41271519;41275909;41281192;41284743;41286651;41290862;41296875;41309941;41312924;41316270;41316531;41317639;41320648;41364285;41373396	41262792;41270446;41271589;41276064;41281264;41284948;41286716;41291056;41296970;41310130;41313120;41316402;41316673;41317783;41320784;41364704;41373541	-;-;-;-;-;-;-;-;-;-;-;-;-;-;-;-;-	4113	-0.672001	4.69694	15.7523	0.00200961	0.0372902	ENSMUSG00000025017
Pik3c2a	chr7;chr7;chr7;chr7;chr7;chr7;chr7;chr7;chr7;chr7;chr7;chr7;chr7;chr7;chr7;chr7;chr7;chr7;chr7;chr7;chr7;chr7;chr7;chr7;chr7;chr7;chr7;chr7;chr7;chr7;chr7;chr7;chr7	115936511;115941387;115941597;115942046;115942210;115945354;115947355;115949268;115950008;115951033;115953213;115955470;115957871;115959231;115961282;115961793;115962584;115963663;115967279;115967982;115972030;115972963;115975458;115975749;115977855;115987079;115987277;115989679;115990508;115993436;116005095;116016688;116042539	115939458;115941512;115941706;115942118;115942327;115945478;115947562;115949377;115950164;115951202;115953349;115955599;115957963;115959335;115961462;115961887;115962677;115963851;115967424;115968093;115972197;115973085;115975668;115975794;115977998;115987142;115987356;115989790;115990628;115993593;116005198;116017816;116042693	-;-;-;-;-;-;-;-;-;-;-;-;-;-;-;-;-;-;-;-;-;-;-;-;-;-;-;-;-;-;-;-;-	8042	0.518051	5.68013	4.25898	0.062298	0.244974	ENSMUSG00000030660
Pik3c2b	chr1;chr1;chr1;chr1;chr1;chr1;chr1;chr1;chr1;chr1;chr1;chr1;chr1;chr1;chr1;chr1;chr1;chr1;chr1;chr1;chr1;chr1;chr1;chr1;chr1;chr1;chr1;chr1;chr1;chr1;chr1;chr1;chr1	132973750;132993950;132998056;132998912;132999340;133002249;133002517;133003549;133005064;133005957;133007382;133008699;133012556;133013239;133014675;133015926;133017704;133017909;133018419;133019299;133020010;133021394;133022436;133026369;133026891;133027343;133028463;133029068;133030018;133031091;133031539;133032725;133033711	132974161;132994967;132998156;132999066;132999460;133002360;133002596;133003612;133005210;133005990;133007577;133008821;133012723;133013350;133014817;133016114;133017797;133018003;133018599;133019406;133020102;133021523;133022572;133026538;133027047;133027452;133028664;133029192;133030135;133031172;133031645;133032853;133036426	+;+;+;+;+;+;+;+;+;+;+;+;+;+;+;+;+;+;+;+;+;+;+;+;+;+;+;+;+;+;+;+;+	7929	0.358381	2.13445	4.22185	0.0628834	0.245965	ENSMUSG00000026447
Pik3c3	chr18;chr18;chr18;chr18;chr18;chr18;chr18;chr18;chr18;chr18;chr18;chr18;chr18;chr18;chr18;chr18;chr18;chr18;chr18;chr18;chr18;chr18;chr18;chr18;chr18;chr18;chr18;chr18;chr18;chr18;chr18;chr18;chr18;chr18;chr18;chr18;chr18;chr18;chr18;chr18;chr18;chr18;chr18;chr18;chr18;chr18;chr18;chr18;chr18;chr18	30405918;30405918;30407322;30407322;30410025;30410025;30415010;30415010;30421804;30421804;30423524;30423524;30426112;30426112;30426672;30426672;30427389;30427389;30431626;30431626;30435973;30435973;30436619;30436619;30438028;30438028;30444200;30444273;30445605;30445605;30449896;30449896;30452554;30452554;30453287;30453287;30455223;30455223;30456575;30456575;30457597;30457597;30466214;30466214;30469147;30469147;30477004;30477004;30480776;30480776	30406071;30406071;30407510;30407510;30410168;30410168;30415139;30415139;30421890;30421890;30423619;30423619;30426183;30426183;30426776;30426776;30427481;30427481;30431811;30431811;30436127;30436127;30436709;30436709;30438095;30438095;30444378;30444378;30445721;30445721;30450027;30450027;30452682;30452682;30453356;30453356;30455287;30455287;30456659;30456659;30457671;30457671;30466382;30466382;30469237;30469237;30477129;30477129;30481179;30481179	+;+;+;+;+;+;+;+;+;+;+;+;+;+;+;+;+;+;+;+;+;+;+;+;+;+;+;+;+;+;+;+;+;+;+;+;+;+;+;+;+;+;+;+;+;+;+;+;+;+	3212	0.0896489	5.4041	0.844529	0.376617	0.600433	ENSMUSG00000033628
Pik3ca	chr3;chr3;chr3;chr3;chr3;chr3;chr3;chr3;chr3;chr3;chr3;chr3;chr3;chr3;chr3;chr3;chr3;chr3;chr3;chr3;chr3	32451214;32490279;32491267;32491966;32493853;32494776;32496875;32497728;32497964;32502104;32503672;32504058;32504411;32505905;32508010;32508528;32510242;32514011;32515629;32515846;32516710	32451641;32490706;32491476;32492216;32494098;32494861;32496980;32497880;32498098;32502228;32503753;32504222;32504514;32506076;32508116;32508649;32510320;32514181;32515746;32515997;32520255	+;+;+;+;+;+;+;+;+;+;+;+;+;+;+;+;+;+;+;+;+	6986	0.222744	6.46821	4.84476	0.0485373	0.218261	ENSMUSG00000027665
Pik3cb	chr9;chr9;chr9;chr9;chr9;chr9;chr9;chr9;chr9;chr9;chr9;chr9;chr9;chr9;chr9;chr9;chr9;chr9;chr9;chr9;chr9;chr9;chr9;chr9	98920455;98922974;98924577;98926798;98928600;98934358;98936024;98937395;98942238;98943784;98944890;98946073;98947613;98952294;98953401;98955632;98970658;98972203;98975096;98976493;98983228;98987584;99004337;99022044	98921903;98923106;98924722;98926921;98928767;98934436;98936133;98937573;98942337;98943927;98945011;98946261;98947663;98952424;98953497;98955883;98970735;98972373;98975275;98976716;98983453;98987770;99004429;99022264	-;-;-;-;-;-;-;-;-;-;-;-;-;-;-;-;-;-;-;-;-;-;-;-	4854	0.184423	3.11629	1.10159	0.315416	0.548976	ENSMUSG00000032462
Pik3cd	chr4;chr4;chr4;chr4;chr4;chr4;chr4;chr4;chr4;chr4;chr4;chr4;chr4;chr4;chr4;chr4;chr4;chr4;chr4;chr4;chr4;chr4;chr4;chr4;chr4;chr4;chr4;chr4;chr4;chr4;chr4;chr4;chr4;chr4;chr4;chr4;chr4;chr4;chr4;chr4;chr4;chr4;chr4;chr4;chr4;chr4;chr4;chr4;chr4;chr4;chr4;chr4;chr4;chr4;chr4;chr4;chr4;chr4;chr4;chr4;chr4;chr4;chr4;chr4;chr4;chr4;chr4;chr4;chr4;chr4;chr4;chr4;chr4;chr4;chr4;chr4;chr4;chr4;chr4;chr4;chr4;chr4;chr4;chr4;chr4;chr4;chr4;chr4;chr4;chr4;chr4;chr4;chr4;chr4;chr4;chr4;chr4;chr4;chr4;chr4;chr4;chr4;chr4;chr4;chr4;chr4;chr4;chr4;chr4;chr4;chr4;chr4;chr4;chr4;chr4;chr4;chr4;chr4;chr4;chr4;chr4;chr4;chr4;chr4;chr4;chr4;chr4;chr4;chr4;chr4;chr4;chr4;chr4;chr4;chr4;chr4;chr4;chr4;chr4;chr4;chr4;chr4;chr4	149733625;149733625;149733625;149733625;149733625;149733625;149736222;149736222;149736222;149736222;149736222;149736222;149736684;149736684;149736684;149736684;149736684;149736684;149737068;149737068;149737068;149737068;149737068;149737068;149737768;149737768;149737768;149737768;149737768;149737768;149738264;149738264;149738264;149738264;149738264;149738264;149738480;149738480;149738480;149738480;149738480;149738480;149738682;149738682;149738682;149738682;149738682;149738682;149738975;149738975;149738975;149738975;149738975;149738975;149739273;149739273;149739273;149739273;149739273;149739273;149739584;149739584;149739584;149739584;149739584;149739584;149739793;149739793;149739793;149739793;149739793;149739793;149740038;149740038;149740038;149740038;149740038;149740038;149740838;149740838;149740838;149740838;149740838;149740838;149741061;149741061;149741061;149741061;149741061;149741061;149741703;149741703;149741703;149741703;149741703;149741703;149742839;149742839;149742839;149742839;149742839;149742839;149743169;149743169;149743169;149743169;149743169;149743169;149743428;149743428;149743428;149743428;149743428;149743428;149744150;149744150;149744150;149744150;149744150;149744150;149744459;149744459;149744459;149744459;149744459;149744459;149747601;149747601;149747601;149747601;149747601;149747601;149758533;149758533;149758533;149758533;149758533;149760369;149781506;149783012;149783012;149783012;149785960	149735234;149735234;149735234;149735234;149735234;149735234;149736354;149736354;149736354;149736354;149736354;149736354;149736829;149736829;149736829;149736829;149736829;149736829;149737191;149737191;149737191;149737191;149737191;149737191;149737935;149737935;149737935;149737935;149737935;149737935;149738342;149738342;149738342;149738342;149738342;149738342;149738592;149738592;149738595;149738592;149738592;149738592;149738860;149738860;149738860;149738860;149738860;149738860;149739074;149739074;149739074;149739074;149739074;149739074;149739416;149739416;149739416;149739416;149739416;149739416;149739714;149739705;149739705;149739714;149739714;149739705;149739960;149739960;149739960;149739960;149739957;149739957;149740088;149740088;149740088;149740088;149740088;149740088;149740968;149740968;149740968;149740968;149740968;149740968;149741157;149741157;149741157;149741157;149741157;149741157;149741924;149741924;149741924;149741924;149741924;149741924;149742928;149742928;149742928;149742928;149742928;149742928;149743318;149743318;149743318;149743318;149743318;149743318;149743607;149743607;149743607;149743607;149743607;149743607;149744379;149744379;149744379;149744379;149744379;149744379;149744687;149744687;149744687;149744687;149744687;149744687;149747773;149747773;149747773;149747773;149747773;149747773;149758651;149758651;149758651;149758651;149758651;149760546;149781680;149783165;149783165;149783165;149786086	-;-;-;-;-;-;-;-;-;-;-;-;-;-;-;-;-;-;-;-;-;-;-;-;-;-;-;-;-;-;-;-;-;-;-;-;-;-;-;-;-;-;-;-;-;-;-;-;-;-;-;-;-;-;-;-;-;-;-;-;-;-;-;-;-;-;-;-;-;-;-;-;-;-;-;-;-;-;-;-;-;-;-;-;-;-;-;-;-;-;-;-;-;-;-;-;-;-;-;-;-;-;-;-;-;-;-;-;-;-;-;-;-;-;-;-;-;-;-;-;-;-;-;-;-;-;-;-;-;-;-;-;-;-;-;-;-;-;-;-;-;-;-	5404	0.312771	8.72908	4.97239	0.046474	0.21302	ENSMUSG00000039936
Pik3cg	chr12;chr12;chr12;chr12;chr12;chr12;chr12;chr12;chr12;chr12;chr12;chr12;chr12;chr12;chr12;chr12;chr12;chr12;chr12;chr12;chr12;chr12;chr12;chr12;chr12;chr12;chr12;chr12;chr12;chr12;chr12;chr12;chr12;chr12;chr12;chr12;chr12;chr12;chr12;chr12;chr12;chr12;chr12;chr12;chr12	32223396;32223396;32223396;32223396;32225684;32242079;32242079;32242079;32242079;32243598;32243598;32243598;32243598;32244693;32244693;32244693;32244693;32245618;32245618;32245618;32245618;32247184;32247184;32247184;32247184;32249087;32249087;32249087;32249087;32250499;32250499;32250499;32250499;32250834;32250834;32250834;32250834;32253991;32253991;32253991;32253991;32258150;32258161;32258517;32258517	32223968;32226855;32226855;32226855;32226855;32242236;32242236;32242236;32242236;32243709;32243709;32243709;32243709;32244823;32244823;32244823;32244823;32245708;32245708;32245708;32245708;32247330;32247330;32247330;32247330;32249190;32249190;32249190;32249190;32250724;32250724;32250724;32250724;32250899;32250899;32250899;32250899;32255997;32255997;32255997;32255997;32258469;32258469;32258658;32258658	-;-;-;-;-;-;-;-;-;-;-;-;-;-;-;-;-;-;-;-;-;-;-;-;-;-;-;-;-;-;-;-;-;-;-;-;-;-;-;-;-;-;-;-;-	6964	0.732482	5.08075	45.1102	2.40369e-05	0.00252611	ENSMUSG00000020573
Pik3ip1	chr11;chr11;chr11;chr11;chr11;chr11	3280731;3281915;3282109;3283209;3283505;3291523	3281004;3282031;3282228;3283412;3283583;3292971	+;+;+;+;+;+	2243	0.0552427	3.00406	0.0570004	0.815491	0.900967	ENSMUSG00000034614
Pik3r1	chr13;chr13;chr13;chr13;chr13;chr13;chr13;chr13;chr13;chr13;chr13;chr13;chr13;chr13;chr13;chr13;chr13;chr13;chr13;chr13;chr13;chr13;chr13;chr13;chr13;chr13	101817271;101817271;101822716;101822716;101823481;101823481;101823639;101823639;101824009;101824009;101825141;101825141;101825487;101825487;101825907;101825907;101826989;101826989;101828691;101837955;101838219;101839217;101845428;101846158;101893834;101904485	101821577;101821577;101822886;101822886;101823549;101823549;101823815;101823815;101824151;101824151;101825266;101825266;101825667;101825667;101826005;101826005;101827091;101827091;101829138;101838034;101838420;101839348;101845502;101846250;101894547;101904725	-;-;-;-;-;-;-;-;-;-;-;-;-;-;-;-;-;-;-;-;-;-;-;-;-;-	7361	0.202191	5.85238	2.98759	0.110415	0.327976	ENSMUSG00000041417
Pik3r2	chr8;chr8;chr8;chr8;chr8;chr8;chr8;chr8;chr8;chr8;chr8;chr8;chr8;chr8;chr8;chr8	71220820;71221706;71221992;71222233;71222549;71223021;71223228;71223491;71223698;71223933;71224477;71224777;71224996;71225247;71227300;71229251	71221541;71221876;71222063;71222409;71222691;71223146;71223408;71223589;71223806;71224018;71224675;71224908;71225046;71225339;71227996;71229356	-;-;-;-;-;-;-;-;-;-;-;-;-;-;-;-	3164	0.210538	4.48607	0.931695	0.354229	0.581635	ENSMUSG00000031834
Pik3r3	chr4;chr4;chr4;chr4;chr4;chr4;chr4;chr4;chr4;chr4;chr4;chr4;chr4;chr4;chr4;chr4;chr4;chr4;chr4;chr4;chr4;chr4;chr4;chr4;chr4;chr4;chr4;chr4;chr4;chr4;chr4;chr4;chr4;chr4;chr4;chr4;chr4;chr4;chr4;chr4;chr4;chr4	116078613;116078805;116078805;116079501;116079501;116079944;116113365;116113365;116113365;116113365;116116742;116116742;116116742;116116742;116127985;116127985;116127985;116127985;116129936;116129936;116129936;116129936;116143253;116143253;116143253;116143253;116144020;116144020;116144020;116144020;116148872;116148872;116148872;116148872;116149294;116149294;116149294;116149294;116156831;116156831;116156831;116156831	116078743;116079610;116079270;116079610;116079610;116080136;116113473;116113473;116113473;116113473;116116840;116116840;116116840;116116840;116128165;116128165;116128165;116128165;116130061;116130061;116130061;116130061;116143395;116143395;116143395;116143395;116144196;116144196;116144196;116144196;116148946;116148946;116148946;116148946;116149464;116149464;116149464;116149464;116160253;116160253;116160253;116160253	+;+;+;+;+;+;+;+;+;+;+;+;+;+;+;+;+;+;+;+;+;+;+;+;+;+;+;+;+;+;+;+;+;+;+;+;+;+;+;+;+;+	5634	0.0769686	0.321786	0.0361187	0.852575	0.921399	ENSMUSG00000028698
Pik3r4	chr9;chr9;chr9;chr9;chr9;chr9;chr9;chr9;chr9;chr9;chr9;chr9;chr9;chr9;chr9;chr9;chr9;chr9;chr9;chr9	105520194;105521395;105525865;105527516;105531151;105532015;105535618;105538536;105540241;105544931;105546185;105546945;105549843;105553942;105555308;105559384;105562330;105563333;105563545;105564314	105520589;105522168;105525998;105528098;105531285;105532236;105535791;105538681;105540444;105545132;105546372;105547155;105550008;105554106;105555519;105559515;105562430;105563421;105563653;105564854	+;+;+;+;+;+;+;+;+;+;+;+;+;+;+;+;+;+;+;+	4884	0.0304445	5.65239	0.133327	0.721506	0.847329	ENSMUSG00000032571
Pik3r5	chr11;chr11;chr11;chr11;chr11;chr11;chr11;chr11;chr11;chr11;chr11;chr11;chr11;chr11;chr11;chr11;chr11;chr11;chr11	68322951;68364621;68366229;68367131;68368270;68377377;68381298;68381615;68382773;68383078;68383902;68384368;68384981;68385288;68385608;68386001;68386174;68386734;68386935	68323088;68364736;68366329;68367199;68368408;68377446;68381472;68381768;68382856;68383777;68384064;68384493;68385109;68385381;68385684;68386094;68386256;68386846;68388672	+;+;+;+;+;+;+;+;+;+;+;+;+;+;+;+;+;+;+	4363	0.446589	5.78785	3.43189	0.0897009	0.296437	ENSMUSG00000020901
Pikfyve	chr1;chr1;chr1;chr1;chr1;chr1;chr1;chr1;chr1;chr1;chr1;chr1;chr1;chr1;chr1;chr1;chr1;chr1;chr1;chr1;chr1;chr1;chr1;chr1;chr1;chr1;chr1;chr1;chr1;chr1;chr1;chr1;chr1;chr1;chr1;chr1;chr1;chr1;chr1;chr1;chr1;chr1;chr1;chr1;chr1;chr1;chr1;chr1;chr1;chr1;chr1;chr1;chr1;chr1;chr1;chr1;chr1;chr1;chr1;chr1;chr1;chr1;chr1;chr1;chr1;chr1;chr1;chr1;chr1;chr1;chr1;chr1;chr1;chr1;chr1;chr1;chr1;chr1;chr1;chr1;chr1;chr1;chr1;chr1	65225844;65225844;65229478;65229478;65231304;65231304;65231693;65234815;65234815;65235771;65235771;65241875;65241875;65244748;65244748;65255093;65255093;65258913;65258913;65261429;65261429;65262664;65262664;65263321;65269953;65269953;65272889;65272889;65273413;65273413;65274169;65274169;65277594;65277594;65283555;65283555;65284869;65284869;65285221;65285221;65289345;65289345;65290764;65290764;65291571;65291571;65292511;65292511;65294201;65294201;65294681;65294681;65295098;65295098;65295707;65295707;65297068;65297068;65297942;65297942;65299158;65299158;65302039;65302039;65303506;65303506;65304408;65304408;65304921;65304921;65306985;65306985;65307857;65307857;65309032;65309032;65310427;65310427;65311606;65311606;65312192;65312192;65312802;65312802	65225992;65225992;65229658;65229658;65231453;65231453;65231725;65234933;65234933;65235942;65235942;65242082;65242082;65244837;65244837;65255231;65255231;65259070;65259070;65261540;65261540;65262811;65262811;65263488;65270012;65270012;65273018;65273018;65273593;65273593;65274243;65274243;65277701;65277701;65283695;65283695;65284995;65284995;65286377;65286377;65289445;65289445;65290835;65290835;65291742;65291742;65292689;65292689;65294314;65294314;65294789;65294789;65295252;65295252;65295797;65295797;65297128;65297128;65298079;65298079;65299278;65299278;65302134;65302134;65303589;65303589;65304505;65304505;65305085;65305085;65307044;65307044;65308033;65308033;65309135;65309135;65310555;65310555;65311867;65311867;65312266;65312266;65317855;65317855	+;+;+;+;+;+;+;+;+;+;+;+;+;+;+;+;+;+;+;+;+;+;+;+;+;+;+;+;+;+;+;+;+;+;+;+;+;+;+;+;+;+;+;+;+;+;+;+;+;+;+;+;+;+;+;+;+;+;+;+;+;+;+;+;+;+;+;+;+;+;+;+;+;+;+;+;+;+;+;+;+;+;+;+	11423	0.173985	5.05834	1.40789	0.259277	0.493184	ENSMUSG00000025949
Pim1	chr17;chr17;chr17;chr17;chr17;chr17;chr17;chr17;chr17	29709759;29710299;29710494;29710639;29712059;29712696;29712696;29713564;29713564	29710199;29710405;29710544;29711005;29712108;29712872;29712872;29715084;29715084	+;+;+;+;+;+;+;+;+	2714	-0.221652	8.1562	2.56325	0.136393	0.361268	ENSMUSG00000024014
Pim2	chrX;chrX;chrX;chrX;chrX;chrX	7744545;7744923;7745867;7747487;7748312;7748593	7744795;7745032;7745917;7747859;7748488;7749671	+;+;+;+;+;+	2041	0.296744	8.81669	2.00899	0.182818	0.416845	ENSMUSG00000031155
Pim3	chr15;chr15;chr15;chr15;chr15;chr15	88746397;88747041;88747244;88747382;88748519;88748778	88746955;88747150;88747294;88747751;88748695;88749929	+;+;+;+;+;+	2419	-0.31786	7.12351	8.97188	0.0114815	0.10154	ENSMUSG00000035828
Pimreg	chr11;chr11;chr11;chr11;chr11;chr11	71933328;71933843;71935807;71936505;71937166;71937513	71933360;71934163;71936084;71936600;71937219;71938196	+;+;+;+;+;+	1466	0.0469998	4.62267	0.197119	0.665136	0.811364	ENSMUSG00000020808
Pin1	chr9;chr9;chr9;chr9;chr9;chr9;chr9;chr9	20563414;20563414;20566658;20566658;20573594;20573594;20574471;20574476	20563493;20563493;20566876;20566876;20573704;20573704;20575008;20575008	+;+;+;+;+;+;+;+	948	-0.185464	6.64892	3.75819	0.0769877	0.272697	ENSMUSG00000032171
Pin4	chrX;chrX;chrX;chrX;chrX;chrX;chrX;chrX	101163075;101163075;101165274;101165274;101170623;101170623;101171099;101171099	101163170;101163336;101165347;101165347;101170742;101170742;101171279;101171279	+;+;+;+;+;+;+;+	637	-0.228373	3.11936	0.420662	0.529311	0.716717	ENSMUSG00000079480
Pink1	chr4;chr4;chr4;chr4;chr4;chr4;chr4;chr4	138040721;138042808;138043315;138044616;138045207;138047300;138048049;138053144	138041524;138043044;138043442;138044779;138045389;138047400;138048333;138053607	-;-;-;-;-;-;-;-	2366	-0.0354194	4.05248	0.0267754	0.872854	0.932001	ENSMUSG00000028756
Pinx1	chr14;chr14;chr14;chr14;chr14;chr14;chr14	64097761;64101665;64103552;64105968;64109751;64115561;64156546	64097896;64101774;64103644;64106046;64109843;64115637;64157308	+;+;+;+;+;+;+	1351	-0.052943	4.72213	0.325416	0.579135	0.751703	ENSMUSG00000021958
Pip4k2a	chr2;chr2;chr2;chr2;chr2;chr2;chr2;chr2;chr2;chr2;chr2;chr2;chr2;chr2;chr2;chr2;chr2;chr2;chr2;chr2;chr2;chr2;chr2;chr2;chr2;chr2;chr2;chr2;chr2;chr2;chr2;chr2;chr2;chr2;chr2;chr2;chr2;chr2;chr2;chr2;chr2;chr2;chr2;chr2;chr2;chr2;chr2	18847067;18847067;18847067;18847067;18847067;18850686;18850686;18850686;18850686;18850686;18852245;18852245;18852245;18852245;18857624;18857624;18857624;18857624;18857624;18870923;18870923;18870923;18870923;18877095;18877095;18877095;18877095;18893863;18893863;18893863;18893863;18907057;18911040;18911040;18911040;18911040;18911040;18912866;18912866;18912866;18912866;18912866;19002663;19002663;19002663;19002663;19002663	18849271;18849271;18849271;18849271;18849271;18850789;18850789;18850789;18850789;18850789;18852488;18852488;18852488;18852488;18857737;18857737;18857737;18857737;18857737;18870961;18870961;18870961;18870961;18877241;18877241;18877241;18877241;18894015;18894015;18894015;18894015;18907167;18911136;18911136;18911136;18911136;18911136;18912963;18912963;18912963;18912963;18912963;19002932;19002932;19002932;19002932;19002932	-;-;-;-;-;-;-;-;-;-;-;-;-;-;-;-;-;-;-;-;-;-;-;-;-;-;-;-;-;-;-;-;-;-;-;-;-;-;-;-;-;-;-;-;-;-;-	3582	0.125397	6.37521	2.51727	0.139182	0.364185	ENSMUSG00000026737
Pip4k2b	chr11;chr11;chr11;chr11;chr11;chr11;chr11;chr11;chr11;chr11	97605983;97610556;97611049;97613188;97613766;97615205;97617531;97620380;97623484;97635272	97609765;97610659;97611307;97613301;97613804;97615351;97617683;97620476;97623581;97635530	-;-;-;-;-;-;-;-;-;-	5053	-0.128341	6.74575	1.29702	0.27774	0.512892	ENSMUSG00000018547
Pip4k2c	chr10;chr10;chr10;chr10;chr10;chr10;chr10;chr10;chr10;chr10;chr10;chr10;chr10;chr10;chr10;chr10;chr10;chr10;chr10;chr10;chr10	127032936;127032936;127034914;127035182;127035182;127035458;127035458;127036053;127036053;127036709;127036709;127036908;127036908;127041544;127041544;127042483;127042483;127044739;127044739;127047207;127047207	127035013;127034617;127035013;127035285;127035285;127035725;127035725;127036166;127036166;127036747;127036747;127037054;127037054;127041687;127041687;127042579;127042579;127044836;127044836;127047491;127047491	-;-;-;-;-;-;-;-;-;-;-;-;-;-;-;-;-;-;-;-;-	3374	-0.198254	5.70243	2.28211	0.15778	0.388424	ENSMUSG00000025417
Pip4p1	chr14;chr14;chr14;chr14;chr14;chr14;chr14;chr14;chr14;chr14;chr14;chr14;chr14;chr14;chr14;chr14;chr14;chr14;chr14;chr14;chr14;chr14;chr14;chr14;chr14;chr14	51164672;51164672;51164672;51164672;51166278;51166278;51166278;51166278;51166463;51166463;51166463;51166463;51166659;51166659;51167041;51167041;51167041;51167041;51167591;51167591;51167591;51167591;51168070;51168070;51168091;51168091	51165494;51165494;51165494;51165494;51166368;51166368;51166368;51166368;51166515;51166515;51166515;51166515;51166764;51166764;51167147;51167147;51167147;51167147;51167781;51167781;51167781;51167781;51168306;51168306;51168306;51168306	-;-;-;-;-;-;-;-;-;-;-;-;-;-;-;-;-;-;-;-;-;-;-;-;-;-	1608	0.264753	4.73676	8.1578	0.0147491	0.115588	ENSMUSG00000035953
Pip4p2	chr4;chr4;chr4;chr4;chr4;chr4;chr4	14864219;14886534;14892393;14893501;14902487;14912432;14913724	14864437;14886682;14892499;14893624;14902539;14912522;14915260	+;+;+;+;+;+;+	2280	0.3695	3.83528	5.516	0.0375961	0.190388	ENSMUSG00000028221
Pip5k1a	chr3;chr3;chr3;chr3;chr3;chr3;chr3;chr3;chr3;chr3;chr3;chr3;chr3;chr3;chr3;chr3;chr3;chr3;chr3;chr3;chr3;chr3;chr3;chr3;chr3;chr3;chr3;chr3;chr3;chr3	94965841;94965841;94967795;94967795;94970966;94970966;94971642;94971642;94972732;94972732;94973123;94973123;94974693;94974693;94975372;94975372;94978023;94978023;94979201;94979201;94979714;94979714;94981304;94981304;94985413;94985413;94990102;94990102;95013687;95013687	94967396;94967396;94967840;94967840;94971095;94971095;94971785;94971785;94972816;94972816;94973171;94973171;94974776;94974776;94975577;94975577;94978322;94978322;94979353;94979353;94979831;94979831;94981434;94981434;94985493;94985493;94990136;94990139;95014241;95014241	-;-;-;-;-;-;-;-;-;-;-;-;-;-;-;-;-;-;-;-;-;-;-;-;-;-;-;-;-;-	3676	-0.00527332	6.88632	0.00424218	0.949166	0.974509	ENSMUSG00000028126
Pip5k1b	chr19;chr19;chr19;chr19;chr19;chr19;chr19;chr19;chr19;chr19;chr19;chr19;chr19;chr19;chr19	24272158;24281396;24323601;24327498;24332482;24335394;24335575;24337304;24356166;24359052;24367708;24374380;24416417;24420966;24533129	24272918;24281510;24323745;24327653;24332566;24335442;24335658;24337515;24356465;24359204;24367825;24374510;24416485;24421052;24533236	-;-;-;-;-;-;-;-;-;-;-;-;-;-;-	2573	-0.296149	0.0452655	0.299698	0.594509	0.763293	ENSMUSG00000024867
Pip5k1c	chr10;chr10;chr10;chr10;chr10;chr10;chr10;chr10;chr10;chr10;chr10;chr10;chr10;chr10;chr10;chr10;chr10;chr10;chr10;chr10;chr10;chr10;chr10;chr10;chr10;chr10;chr10;chr10;chr10;chr10;chr10;chr10;chr10;chr10;chr10;chr10;chr10;chr10;chr10;chr10;chr10;chr10;chr10;chr10;chr10;chr10;chr10;chr10;chr10;chr10;chr10;chr10;chr10;chr10;chr10;chr10;chr10;chr10;chr10;chr10;chr10;chr10;chr10;chr10;chr10;chr10;chr10;chr10;chr10;chr10;chr10;chr10	81128797;81128797;81128797;81128797;81140518;81140518;81140518;81140518;81141020;81141020;81141020;81141020;81141533;81141533;81141533;81141533;81142142;81142142;81142142;81142142;81143318;81143318;81143318;81143318;81144782;81144782;81144782;81144782;81146513;81146513;81146513;81146513;81147477;81147477;81147477;81147477;81147808;81147808;81147808;81147808;81148336;81148336;81148336;81148336;81148742;81148742;81148742;81148742;81149197;81149197;81149197;81149197;81149454;81149454;81149454;81149454;81149829;81149829;81149829;81149829;81150826;81150826;81150826;81150826;81151713;81153160;81153160;81153160;81153600;81153600;81153600;81153600	81128986;81128986;81128986;81128986;81140549;81140549;81140549;81140549;81141112;81141125;81141112;81141112;81141663;81141663;81141663;81141663;81142259;81142259;81142259;81142259;81143470;81143470;81143470;81143470;81145081;81145081;81145081;81145081;81146718;81146718;81146718;81146718;81147560;81147560;81147560;81147560;81147856;81147856;81147856;81147856;81148420;81148420;81148420;81148420;81148903;81148903;81148903;81148903;81149335;81149335;81149335;81149335;81149486;81149486;81149486;81149486;81149927;81149927;81149927;81149927;81150952;81150952;81150952;81150952;81151790;81153237;81153237;81153237;81155808;81155808;81155808;81155808	+;+;+;+;+;+;+;+;+;+;+;+;+;+;+;+;+;+;+;+;+;+;+;+;+;+;+;+;+;+;+;+;+;+;+;+;+;+;+;+;+;+;+;+;+;+;+;+;+;+;+;+;+;+;+;+;+;+;+;+;+;+;+;+;+;+;+;+;+;+;+;+	4379	0.0875315	5.89218	0.251022	0.625782	0.784368	ENSMUSG00000034902
Pisd	chr5;chr5;chr5;chr5;chr5;chr5;chr5;chr5;chr5;chr5;chr5;chr5;chr5;chr5;chr5;chr5;chr5	32893645;32893658;32895330;32895330;32895732;32895732;32896126;32896126;32896481;32896481;32897968;32899554;32902813;32903527;32922117;32931740;32942893	32894798;32894798;32895490;32895490;32895878;32895878;32896264;32896264;32896717;32896717;32898133;32899819;32903026;32903686;32922292;32931810;32942970	-;-;-;-;-;-;-;-;-;-;-;-;-;-;-;-;-	2969	-0.157437	6.49232	3.45803	0.0881983	0.29353	ENSMUSG00000023452
Pithd1	chr4;chr4;chr4;chr4;chr4;chr4	135702913;135704460;135706108;135713252;135713703;135714249	135703807;135704568;135706212;135713329;135713746;135714555	-;-;-;-;-;-	1538	-0.0428076	6.36673	0.355468	0.562364	0.739792	ENSMUSG00000028669
Pitpna	chr11;chr11;chr11;chr11;chr11;chr11;chr11;chr11;chr11;chr11;chr11;chr11	75478905;75483015;75489006;75494215;75498933;75499931;75503046;75510066;75510282;75511080;75516291;75516943	75479178;75483045;75489154;75494306;75498940;75500005;75503129;75510143;75510392;75511202;75516356;75519630	+;+;+;+;+;+;+;+;+;+;+;+	3779	0.0706524	7.80416	0.898716	0.36225	0.588653	ENSMUSG00000017781
Pitpnb	chr5;chr5;chr5;chr5;chr5;chr5;chr5;chr5;chr5;chr5;chr5;chr5;chr5;chr5;chr5;chr5;chr5;chr5;chr5;chr5;chr5;chr5;chr5;chr5;chr5;chr5;chr5;chr5;chr5;chr5;chr5;chr5;chr5;chr5;chr5;chr5;chr5;chr5;chr5;chr5;chr5;chr5;chr5;chr5;chr5;chr5;chr5;chr5;chr5;chr5;chr5;chr5;chr5;chr5;chr5;chr5;chr5;chr5;chr5;chr5;chr5;chr5;chr5;chr5;chr5;chr5;chr5;chr5;chr5;chr5;chr5;chr5;chr5;chr5;chr5;chr5;chr5	111478563;111478563;111478563;111478563;111478563;111478563;111478563;111483361;111483361;111483361;111483361;111483361;111483361;111486149;111486149;111486149;111486149;111486180;111486180;111494349;111494349;111494349;111494349;111494349;111494349;111494349;111494986;111494986;111494986;111494986;111494986;111494986;111494986;111495647;111495647;111495647;111495647;111495647;111495647;111495647;111497357;111497357;111497357;111497357;111497357;111497357;111519178;111519178;111519178;111519178;111519178;111519178;111519178;111528058;111528058;111528058;111528058;111528058;111528058;111528061;111530854;111530854;111530854;111530854;111530854;111530854;111530854;111533386;111533386;111533386;111534369;111534369;111534369;111534369;111534369;111534369;111534369	111478699;111478699;111478699;111478699;111478699;111478699;111478699;111483391;111483391;111483391;111483391;111483391;111483391;111486294;111486294;111486294;111486294;111486294;111486294;111494440;111494440;111494440;111494440;111494440;111494440;111494440;111494993;111494993;111494993;111494993;111494993;111494993;111494993;111495721;111495721;111495721;111495721;111495721;111495721;111495721;111497440;111497440;111497440;111497440;111497440;111497440;111519255;111519255;111519255;111519255;111519255;111519255;111519255;111528168;111528168;111528168;111528168;111528168;111528168;111528168;111530976;111530976;111530976;111530976;111530976;111530976;111530976;111533470;111533470;111533470;111536225;111536225;111536225;111536225;111536225;111536225;111536225	+;+;+;+;+;+;+;+;+;+;+;+;+;+;+;+;+;+;+;+;+;+;+;+;+;+;+;+;+;+;+;+;+;+;+;+;+;+;+;+;+;+;+;+;+;+;+;+;+;+;+;+;+;+;+;+;+;+;+;+;+;+;+;+;+;+;+;+;+;+;+;+;+;+;+;+;+	2827	0.127051	7.19208	0.802942	0.388538	0.611053	ENSMUSG00000050017
Pitpnc1	chr11;chr11;chr11;chr11;chr11;chr11;chr11;chr11;chr11;chr11;chr11;chr11;chr11;chr11;chr11;chr11;chr11;chr11;chr11;chr11;chr11;chr11;chr11;chr11;chr11;chr11;chr11;chr11;chr11	107098718;107098718;107098718;107107504;107107504;107117057;107117057;107117057;107125173;107125173;107125173;107142848;107142848;107142848;107187025;107187025;107187025;107211619;107211619;107211619;107212413;107212413;107212413;107228238;107228238;107228238;107360717;107360717;107360717	107103484;107103484;107103484;107107622;107107622;107117120;107117120;107117120;107125328;107125328;107125328;107142943;107142943;107142943;107187096;107187096;107187096;107211626;107211626;107211626;107212497;107212501;107212501;107228386;107228386;107228386;107361546;107361546;107361546	-;-;-;-;-;-;-;-;-;-;-;-;-;-;-;-;-;-;-;-;-;-;-;-;-;-;-;-;-	6350	-0.0517746	5.83713	0.330992	0.575946	0.749732	ENSMUSG00000040430
Pitpnm1	chr19;chr19;chr19;chr19;chr19;chr19;chr19;chr19;chr19;chr19;chr19;chr19;chr19;chr19;chr19;chr19;chr19;chr19;chr19;chr19;chr19;chr19;chr19;chr19;chr19;chr19;chr19;chr19;chr19;chr19;chr19;chr19;chr19;chr19;chr19;chr19;chr19;chr19;chr19;chr19;chr19;chr19;chr19;chr19;chr19;chr19;chr19	4149998;4150622;4151144;4152673;4152673;4152975;4152975;4153261;4153261;4154814;4154814;4155230;4155230;4155415;4155415;4156564;4156564;4156712;4156712;4157786;4157786;4158086;4158086;4158423;4158423;4158665;4158665;4159826;4159826;4160495;4160495;4160842;4160842;4161079;4161079;4161582;4161582;4161866;4161866;4162101;4162101;4162327;4162327;4162748;4162748;4163485;4163485	4150213;4151262;4151262;4152887;4152887;4153096;4153096;4153485;4153485;4155140;4155140;4155325;4155325;4155522;4155522;4156625;4156625;4156962;4156962;4157975;4157975;4158193;4158193;4158580;4158580;4158867;4158867;4159996;4159996;4160659;4160659;4160990;4160990;4161189;4161189;4161698;4161698;4162014;4162014;4162250;4162250;4162510;4162510;4162876;4162876;4163965;4163965	+;+;+;+;+;+;+;+;+;+;+;+;+;+;+;+;+;+;+;+;+;+;+;+;+;+;+;+;+;+;+;+;+;+;+;+;+;+;+;+;+;+;+;+;+;+;+	4728	0.32819	6.54067	5.8305	0.0333898	0.178677	ENSMUSG00000024851
Pitpnm2	chr5;chr5;chr5;chr5;chr5;chr5;chr5;chr5;chr5;chr5;chr5;chr5;chr5;chr5;chr5;chr5;chr5;chr5;chr5;chr5;chr5;chr5;chr5;chr5;chr5;chr5;chr5;chr5;chr5;chr5;chr5;chr5;chr5;chr5;chr5;chr5;chr5;chr5;chr5;chr5;chr5;chr5;chr5;chr5;chr5;chr5;chr5;chr5;chr5;chr5	124256752;124256752;124259731;124259731;124259936;124259936;124260633;124260633;124260952;124260952;124261188;124261188;124261606;124261606;124262002;124262002;124262861;124263362;124263362;124265240;124265240;124266666;124266666;124267227;124267227;124268270;124268270;124268534;124268534;124269158;124269158;124271231;124271231;124271428;124271428;124273211;124273211;124274165;124274165;124278587;124278587;124280132;124280132;124281496;124281496;124290607;124290607;124325002;124354379;124387491	124259649;124259649;124259859;124259859;124260119;124260119;124260782;124260782;124261100;124261100;124261304;124261304;124261722;124261722;124262150;124262150;124263022;124263526;124263526;124265410;124265410;124266844;124266844;124267465;124267465;124268389;124268389;124268723;124268723;124269405;124269405;124271301;124271301;124271532;124271532;124273306;124273306;124274464;124274464;124278814;124278814;124280253;124280253;124281710;124281710;124290782;124290782;124325245;124354480;124387823	-;-;-;-;-;-;-;-;-;-;-;-;-;-;-;-;-;-;-;-;-;-;-;-;-;-;-;-;-;-;-;-;-;-;-;-;-;-;-;-;-;-;-;-;-;-;-;-;-;-	7359	-0.146178	6.52634	1.02301	0.332559	0.563835	ENSMUSG00000029406
Pitrm1	chr13;chr13;chr13;chr13;chr13;chr13;chr13;chr13;chr13;chr13;chr13;chr13;chr13;chr13;chr13;chr13;chr13;chr13;chr13;chr13;chr13;chr13;chr13;chr13;chr13;chr13;chr13;chr13;chr13;chr13;chr13;chr13;chr13;chr13;chr13;chr13;chr13;chr13;chr13;chr13;chr13;chr13;chr13;chr13;chr13;chr13;chr13;chr13;chr13;chr13;chr13;chr13;chr13;chr13	6598193;6598193;6599616;6599619;6602670;6602670;6603218;6603218;6605390;6605390;6605588;6605588;6606578;6606578;6607798;6607798;6608192;6608192;6609391;6609391;6610066;6610066;6610638;6610638;6611989;6611989;6613412;6613412;6615027;6615027;6617386;6617386;6618700;6618700;6618935;6618935;6619236;6619236;6620638;6620638;6623077;6623077;6624396;6624396;6625053;6625053;6627426;6627426;6628477;6628477;6629454;6629454;6629686;6629686	6598265;6598265;6599718;6599718;6602776;6602776;6603369;6603369;6605504;6605504;6605684;6605684;6606738;6606738;6607924;6607924;6608280;6608280;6609519;6609519;6610179;6610179;6610734;6610734;6612123;6612123;6613550;6613550;6615143;6615143;6617518;6617518;6618820;6618820;6619011;6619011;6619401;6619401;6620738;6620738;6623197;6623197;6624467;6624467;6625165;6625165;6627551;6627551;6628622;6628622;6629556;6629556;6630185;6630072	+;+;+;+;+;+;+;+;+;+;+;+;+;+;+;+;+;+;+;+;+;+;+;+;+;+;+;+;+;+;+;+;+;+;+;+;+;+;+;+;+;+;+;+;+;+;+;+;+;+;+;+;+;+	3534	-0.20357	7.31279	4.86511	0.0481394	0.217085	ENSMUSG00000021193
Piwil2	chr14;chr14;chr14;chr14;chr14;chr14;chr14;chr14;chr14;chr14;chr14;chr14;chr14;chr14;chr14;chr14;chr14;chr14;chr14;chr14;chr14;chr14;chr14;chr14;chr14;chr14;chr14;chr14;chr14;chr14;chr14;chr14;chr14;chr14;chr14;chr14;chr14;chr14;chr14;chr14;chr14;chr14;chr14;chr14;chr14;chr14	70609926;70609926;70613388;70613388;70614112;70614112;70627341;70627341;70627977;70627977;70628813;70628813;70629928;70629928;70631460;70631460;70632777;70632777;70635593;70635593;70637184;70637184;70638867;70638867;70639483;70639483;70646360;70646360;70646754;70646754;70647831;70647831;70648583;70648583;70658089;70658089;70658898;70658898;70660077;70660077;70660344;70660344;70663956;70663956;70666392;70673080	70611885;70611885;70613495;70613495;70614365;70614365;70627446;70627446;70628065;70628065;70628929;70628929;70630029;70630029;70631648;70631648;70632890;70632890;70635733;70635733;70637273;70637273;70638951;70638951;70639671;70639671;70646473;70646473;70646834;70646834;70647955;70647955;70648700;70648700;70658199;70658199;70659104;70659104;70660215;70660215;70660431;70660431;70664192;70664192;70666557;70674338	-;-;-;-;-;-;-;-;-;-;-;-;-;-;-;-;-;-;-;-;-;-;-;-;-;-;-;-;-;-;-;-;-;-;-;-;-;-;-;-;-;-;-;-;-;-	6189	-0.0649191	1.65019	0.0969294	0.76103	0.870604	ENSMUSG00000033644
Pja1	chrX;chrX;chrX;chrX;chrX;chrX;chrX;chrX;chrX;chrX	98509340;98509340;98509340;98509340;98511729;98511729;98514223;98514223;98514223;98514223	98511188;98511179;98511920;98512206;98511920;98511920;98514341;98514341;98514341;98514341	-;-;-;-;-;-;-;-;-;-	2986	0.3086	5.09672	8.59352	0.0128419	0.106636	ENSMUSG00000034403
Pja2	chr17;chr17;chr17;chr17;chr17;chr17;chr17;chr17;chr17;chr17;chr17;chr17;chr17;chr17;chr17;chr17;chr17;chr17;chr17	64588001;64588001;64593996;64593996;64594523;64594523;64596928;64596928;64599834;64599834;64604719;64615617;64615617;64618166;64618166;64619996;64619996;64638791;64638791	64590533;64590533;64594117;64594117;64594637;64594637;64597039;64597039;64600019;64600019;64604904;64616661;64616661;64618366;64618366;64620113;64620113;64638878;64638878	-;-;-;-;-;-;-;-;-;-;-;-;-;-;-;-;-;-;-	4706	0.40796	5.71784	4.16897	0.0647298	0.249378	ENSMUSG00000024083
Pkd1	chr17;chr17;chr17;chr17;chr17;chr17;chr17;chr17;chr17;chr17;chr17;chr17;chr17;chr17;chr17;chr17;chr17;chr17;chr17;chr17;chr17;chr17;chr17;chr17;chr17;chr17;chr17;chr17;chr17;chr17;chr17;chr17;chr17;chr17;chr17;chr17;chr17;chr17;chr17;chr17;chr17;chr17;chr17;chr17;chr17;chr17	24768924;24783124;24783310;24783553;24783985;24784761;24786101;24786571;24787187;24787600;24788326;24790154;24790495;24790950;24791592;24795412;24796493;24796724;24797070;24797353;24797785;24798695;24798929;24799849;24800165;24800537;24804651;24804897;24805138;24805436;24806153;24806374;24806624;24806902;24809793;24809989;24810261;24810812;24811585;24812179;24812450;24812773;24813062;24813435;24813646;24814046	24769451;24783195;24783381;24783722;24784656;24784944;24786318;24786686;24787313;24787835;24789078;24790285;24790670;24791083;24795217;24795561;24796636;24797003;24797283;24797512;24797934;24798839;24799549;24800005;24800417;24800732;24804821;24805040;24805348;24805562;24806266;24806423;24806808;24806995;24809911;24810191;24810455;24810951;24811697;24812320;24812575;24812947;24813352;24813569;24813951;24815488	+;+;+;+;+;+;+;+;+;+;+;+;+;+;+;+;+;+;+;+;+;+;+;+;+;+;+;+;+;+;+;+;+;+;+;+;+;+;+;+;+;+;+;+;+;+	14170	-0.544147	4.97827	11.2326	0.00607019	0.0688464	ENSMUSG00000032855
Pkd1l3	chr8;chr8;chr8;chr8;chr8;chr8;chr8;chr8;chr8;chr8;chr8;chr8;chr8;chr8;chr8;chr8;chr8;chr8;chr8;chr8;chr8;chr8;chr8;chr8;chr8;chr8;chr8;chr8;chr8;chr8;chr8;chr8;chr8;chr8;chr8;chr8;chr8;chr8;chr8;chr8;chr8;chr8;chr8;chr8;chr8;chr8;chr8;chr8;chr8;chr8;chr8;chr8;chr8;chr8;chr8;chr8;chr8;chr8;chr8;chr8;chr8;chr8;chr8;chr8;chr8;chr8;chr8;chr8;chr8;chr8;chr8;chr8;chr8;chr8;chr8;chr8;chr8;chr8;chr8;chr8;chr8;chr8;chr8;chr8;chr8;chr8;chr8;chr8;chr8;chr8;chr8;chr8;chr8;chr8;chr8;chr8;chr8;chr8;chr8	110340866;110340866;110340866;110342971;110342971;110342971;110347059;110347059;110347059;110348298;110348298;110348298;110349745;110349745;110349745;110353383;110353383;110353383;110355268;110355268;110355328;110356788;110357687;110357687;110357687;110357909;110357909;110357909;110359167;110359167;110359167;110359802;110359802;110359802;110361847;110361847;110361847;110362822;110362822;110362822;110364962;110364962;110364962;110365295;110365295;110365295;110367398;110367398;110367398;110372927;110372927;110372927;110373406;110373406;110373406;110374077;110374077;110374077;110374850;110374850;110374850;110375136;110375136;110375136;110377331;110377331;110377331;110382113;110382113;110382113;110382743;110382743;110382743;110387261;110387261;110387261;110388743;110388743;110388743;110391041;110391041;110391041;110392180;110392180;110392180;110393607;110393607;110393607;110394159;110394159;110394159;110395848;110395848;110395848;110397246;110397246;110397246;110399098;110399098	110341455;110341455;110341455;110343093;110343093;110343093;110347166;110347166;110347166;110348347;110348347;110348347;110351118;110351118;110351118;110353514;110353514;110353514;110355444;110355444;110355444;110356877;110357814;110357814;110357814;110358035;110358035;110358035;110359295;110359295;110359295;110360033;110360033;110360033;110362040;110362040;110362040;110363052;110363052;110363052;110365063;110365063;110365063;110365473;110365473;110365473;110367544;110367544;110367544;110373126;110373126;110373126;110373605;110373605;110373605;110374257;110374257;110374257;110375042;110375042;110375042;110375370;110375370;110375370;110377430;110377430;110377430;110382250;110382250;110382250;110382928;110382928;110382928;110387570;110387570;110387570;110388876;110388876;110388876;110391165;110391165;110391165;110392340;110392340;110392340;110393817;110393817;110393817;110394260;110394260;110394260;110395979;110395979;110395979;110397346;110397346;110397353;110399305;110399305	+;+;+;+;+;+;+;+;+;+;+;+;+;+;+;+;+;+;+;+;+;+;+;+;+;+;+;+;+;+;+;+;+;+;+;+;+;+;+;+;+;+;+;+;+;+;+;+;+;+;+;+;+;+;+;+;+;+;+;+;+;+;+;+;+;+;+;+;+;+;+;+;+;+;+;+;+;+;+;+;+;+;+;+;+;+;+;+;+;+;+;+;+;+;+;+;+;+;+	7037	0.269331	1.78909	3.06087	0.106288	0.321052	ENSMUSG00000048827
Pkd2l2	chr18;chr18;chr18;chr18;chr18;chr18;chr18;chr18;chr18;chr18;chr18;chr18;chr18;chr18;chr18;chr18;chr18;chr18;chr18;chr18;chr18;chr18;chr18;chr18;chr18;chr18;chr18;chr18;chr18;chr18	34542476;34542476;34542863;34542863;34545734;34545734;34547516;34547516;34549881;34549881;34558069;34558069;34560370;34560370;34561140;34561140;34563279;34563279;34563736;34563736;34566342;34566342;34568369;34568369;34571155;34571155;34571784;34571784;34574643;34575309	34542550;34542550;34542964;34542964;34545867;34545867;34547772;34547772;34550102;34550102;34558297;34558297;34560540;34560540;34561321;34561321;34563399;34563399;34563837;34563837;34566406;34566406;34568420;34568420;34571267;34571267;34571885;34571885;34574847;34575841	+;+;+;+;+;+;+;+;+;+;+;+;+;+;+;+;+;+;+;+;+;+;+;+;+;+;+;+;+;+	2665	0.289559	1.83463	2.37188	0.150072	0.379243	ENSMUSG00000014503
Pkig	chr2;chr2;chr2;chr2;chr2;chr2;chr2;chr2;chr2;chr2;chr2;chr2;chr2;chr2;chr2;chr2;chr2;chr2;chr2;chr2;chr2;chr2;chr2;chr2	163500306;163500306;163500306;163500306;163500378;163501070;163535957;163545406;163545406;163545406;163545406;163545406;163563048;163563048;163563048;163563048;163563048;163563048;163567377;163567377;163567377;163567377;163567377;163567380	163500412;163500412;163500412;163500412;163500579;163501155;163536076;163545475;163545475;163545475;163545475;163545475;163563221;163563221;163563221;163563221;163563221;163563221;163568078;163568078;163568078;163568078;163568078;163568078	+;+;+;+;+;+;+;+;+;+;+;+;+;+;+;+;+;+;+;+;+;+;+;+	1426	0.141291	3.60257	0.473708	0.504896	0.700934	ENSMUSG00000035268
Pkm	chr9;chr9;chr9;chr9;chr9;chr9;chr9;chr9;chr9;chr9;chr9;chr9;chr9;chr9;chr9;chr9;chr9;chr9;chr9;chr9;chr9;chr9;chr9;chr9;chr9;chr9;chr9;chr9;chr9;chr9;chr9;chr9;chr9;chr9;chr9;chr9;chr9;chr9;chr9;chr9;chr9;chr9;chr9;chr9;chr9;chr9;chr9;chr9;chr9;chr9;chr9;chr9;chr9;chr9;chr9;chr9;chr9;chr9;chr9;chr9;chr9;chr9;chr9;chr9;chr9;chr9;chr9;chr9;chr9;chr9;chr9;chr9;chr9;chr9;chr9;chr9;chr9;chr9;chr9;chr9;chr9;chr9;chr9;chr9;chr9;chr9;chr9;chr9;chr9;chr9;chr9;chr9;chr9;chr9;chr9;chr9;chr9;chr9;chr9;chr9;chr9;chr9;chr9;chr9;chr9;chr9;chr9;chr9;chr9;chr9;chr9;chr9;chr9;chr9;chr9;chr9;chr9;chr9;chr9;chr9;chr9;chr9;chr9;chr9	59563859;59563859;59563859;59563859;59563859;59563859;59564510;59564510;59564510;59564510;59564510;59570323;59570323;59570323;59572483;59572483;59572483;59572483;59572483;59572483;59572483;59572483;59572483;59572483;59572483;59573146;59573146;59573146;59573146;59573146;59573146;59573146;59573146;59573146;59573146;59573146;59575832;59575832;59575832;59575832;59575832;59575832;59575832;59575832;59575832;59575832;59575832;59576196;59576196;59576196;59576196;59576196;59576196;59576196;59576196;59576196;59576196;59576196;59577750;59577750;59577750;59577750;59577750;59577750;59577750;59577750;59577750;59577750;59577750;59578858;59578858;59578858;59578858;59578858;59578858;59578858;59578858;59578858;59578858;59578858;59579204;59579204;59579204;59579204;59579204;59579204;59579204;59579204;59579204;59579204;59579204;59582312;59582312;59582312;59582312;59582312;59582312;59582851;59582851;59582851;59582851;59582851;59585327;59585327;59585327;59585327;59585327;59585327;59585327;59585327;59585327;59585327;59585327;59586011;59586011;59586011;59586011;59586011;59586011;59586011;59586011;59586011;59586011;59586011	59563932;59563932;59563932;59563932;59563932;59563932;59565832;59565832;59564553;59564580;59564553;59570439;59570439;59570439;59572649;59572649;59572649;59572649;59572649;59572649;59572649;59572649;59572649;59572649;59572649;59573237;59573237;59573237;59573237;59573237;59573237;59573237;59573237;59573237;59573237;59573237;59575963;59575963;59575963;59575963;59575963;59575963;59575963;59575963;59575963;59575963;59575963;59576382;59576382;59576382;59576382;59576382;59576382;59576382;59576382;59576382;59576382;59576382;59578020;59578020;59578020;59578020;59578020;59578020;59578020;59578020;59578020;59578020;59578020;59579008;59579008;59579008;59579008;59579008;59579008;59579008;59579008;59579008;59579008;59579008;59579356;59579356;59579356;59579356;59579356;59579356;59579356;59579356;59579356;59579356;59579356;59582478;59582478;59582478;59582478;59582478;59582478;59583017;59583017;59583017;59583017;59583017;59585508;59585508;59585508;59585508;59585508;59585508;59585508;59585508;59585508;59585508;59585508;59586655;59586655;59586655;59586655;59586655;59586655;59586655;59586655;59586655;59586655;59586655	+;+;+;+;+;+;+;+;+;+;+;+;+;+;+;+;+;+;+;+;+;+;+;+;+;+;+;+;+;+;+;+;+;+;+;+;+;+;+;+;+;+;+;+;+;+;+;+;+;+;+;+;+;+;+;+;+;+;+;+;+;+;+;+;+;+;+;+;+;+;+;+;+;+;+;+;+;+;+;+;+;+;+;+;+;+;+;+;+;+;+;+;+;+;+;+;+;+;+;+;+;+;+;+;+;+;+;+;+;+;+;+;+;+;+;+;+;+;+;+;+;+;+;+	3828	0.132622	11.2381	1.20267	0.295163	0.529813	ENSMUSG00000032294
Pkmyt1	chr17;chr17;chr17;chr17;chr17;chr17;chr17;chr17	23945310;23951311;23952797;23953940;23954174;23954537;23955298;23955469	23945615;23951798;23953290;23954046;23954346;23954694;23955375;23955703	+;+;+;+;+;+;+;+	2039	-0.240267	6.18277	2.97697	0.111123	0.328856	ENSMUSG00000023908
Pkn1	chr8;chr8;chr8;chr8;chr8;chr8;chr8;chr8;chr8;chr8;chr8;chr8;chr8;chr8;chr8;chr8;chr8;chr8;chr8;chr8;chr8;chr8;chr8;chr8;chr8;chr8;chr8;chr8;chr8;chr8;chr8;chr8;chr8;chr8;chr8;chr8;chr8;chr8;chr8;chr8;chr8;chr8;chr8;chr8	84396391;84396391;84397368;84397368;84397551;84397551;84397928;84397928;84398346;84398346;84398536;84398536;84398785;84398785;84399931;84399931;84400110;84400110;84400260;84400260;84404153;84404153;84404335;84404335;84404560;84404560;84407583;84407583;84407809;84407809;84410028;84410028;84410632;84410632;84411265;84411265;84413669;84413669;84417678;84417678;84419265;84419265;84420589;84425596	84396997;84396997;84397448;84397448;84397658;84397658;84398070;84398070;84398422;84398422;84398598;84398598;84398961;84398961;84400022;84400022;84400185;84400185;84400339;84400339;84404246;84404246;84404476;84404476;84404635;84404635;84407726;84407726;84407918;84407918;84410222;84410222;84410845;84410845;84411410;84411410;84413813;84413813;84417829;84417829;84419565;84419565;84420690;84425808	-;-;-;-;-;-;-;-;-;-;-;-;-;-;-;-;-;-;-;-;-;-;-;-;-;-;-;-;-;-;-;-;-;-;-;-;-;-;-;-;-;-;-;-	3538	0.0906072	6.71921	0.212186	0.653625	0.804284	ENSMUSG00000057672
Pkn2	chr3;chr3;chr3;chr3;chr3;chr3;chr3;chr3;chr3;chr3;chr3;chr3;chr3;chr3;chr3;chr3;chr3;chr3;chr3;chr3;chr3;chr3	142496663;142499864;142500149;142504664;142505566;142506801;142509315;142515234;142515403;142515585;142516122;142516452;142517288;142517675;142526298;142527280;142534642;142534945;142536258;142544969;142559175;142587372	142499775;142499944;142500256;142504806;142505642;142506863;142509491;142515325;142515478;142515715;142516248;142516626;142517363;142517818;142526407;142527465;142534855;142535090;142536375;142545123;142559475;142587765	-;-;-;-;-;-;-;-;-;-;-;-;-;-;-;-;-;-;-;-;-;-	6207	0.216419	6.71023	1.51196	0.243338	0.478102	ENSMUSG00000004591
Pkn3	chr2;chr2;chr2;chr2;chr2;chr2;chr2;chr2;chr2;chr2;chr2;chr2;chr2;chr2;chr2;chr2;chr2;chr2;chr2;chr2;chr2;chr2	29968710;29969546;29969938;29970587;29970768;29971065;29972828;29973053;29973251;29974703;29974862;29975195;29975372;29976449;29976644;29977037;29978532;29978708;29979851;29980080;29980343;29980535	29968802;29969774;29970083;29970698;29970895;29971248;29972974;29973162;29973394;29974778;29975024;29975291;29975439;29976512;29976735;29977213;29978594;29978784;29979993;29980187;29980423;29981031	+;+;+;+;+;+;+;+;+;+;+;+;+;+;+;+;+;+;+;+;+;+	2999	-0.386872	3.30167	3.84275	0.0745687	0.269031	ENSMUSG00000026785
Pknox1	chr17;chr17;chr17;chr17;chr17;chr17;chr17;chr17;chr17;chr17;chr17;chr17;chr17;chr17;chr17;chr17;chr17;chr17;chr17;chr17;chr17;chr17;chr17	31783747;31783747;31800778;31802670;31802670;31807434;31807434;31809577;31809577;31811079;31811079;31814199;31814199;31815770;31815770;31818489;31818489;31821760;31821760;31822161;31822161;31823727;31823727	31783862;31783862;31801024;31802777;31802777;31807561;31807561;31809748;31809748;31811249;31811249;31814298;31814298;31815867;31815867;31818617;31818617;31821836;31821836;31822333;31822333;31826667;31826667	+;+;+;+;+;+;+;+;+;+;+;+;+;+;+;+;+;+;+;+;+;+;+	4460	-0.083407	6.40829	0.956538	0.347803	0.575645	ENSMUSG00000006705
Pkp2	chr16;chr16;chr16;chr16;chr16;chr16;chr16;chr16;chr16;chr16;chr16;chr16;chr16	16031209;16043165;16043584;16048505;16058364;16064730;16078190;16079468;16080429;16085041;16086382;16087549;16090033	16031459;16043277;16044155;16048640;16058571;16064907;16078307;16079632;16080602;16085194;16086571;16087636;16090576	+;+;+;+;+;+;+;+;+;+;+;+;+	2891	0.266247	-0.198298	0.467863	0.507485	0.702865	ENSMUSG00000041957
Pkp3	chr7;chr7;chr7;chr7;chr7;chr7;chr7;chr7;chr7;chr7;chr7;chr7;chr7;chr7;chr7;chr7;chr7;chr7;chr7;chr7;chr7;chr7;chr7;chr7;chr7;chr7;chr7	140658142;140659682;140659819;140662255;140662255;140662468;140662468;140663176;140663176;140663968;140663968;140667549;140667549;140668197;140668197;140668394;140668394;140668652;140668652;140669158;140669158;140669482;140669482;140669769;140669769;140670044;140670044	140658347;140660014;140660014;140662334;140662334;140663099;140663099;140663299;140663299;140664172;140664172;140667723;140667723;140668314;140668314;140668564;140668564;140668837;140668837;140669311;140669311;140669674;140669674;140669856;140669856;140670423;140670423	+;+;+;+;+;+;+;+;+;+;+;+;+;+;+;+;+;+;+;+;+;+;+;+;+;+;+	3045	0.451767	4.4089	4.79318	0.0499407	0.220924	ENSMUSG00000054065
Pkp4	chr2;chr2;chr2;chr2;chr2;chr2;chr2;chr2;chr2;chr2;chr2;chr2;chr2;chr2;chr2;chr2;chr2;chr2;chr2;chr2;chr2;chr2;chr2;chr2;chr2;chr2;chr2;chr2;chr2;chr2;chr2;chr2;chr2;chr2;chr2;chr2;chr2;chr2;chr2;chr2;chr2;chr2;chr2;chr2;chr2;chr2;chr2;chr2;chr2;chr2;chr2;chr2;chr2;chr2;chr2;chr2;chr2;chr2;chr2;chr2;chr2;chr2;chr2;chr2;chr2;chr2;chr2;chr2;chr2;chr2;chr2;chr2;chr2;chr2;chr2;chr2;chr2;chr2;chr2;chr2;chr2;chr2;chr2;chr2;chr2;chr2;chr2;chr2;chr2;chr2;chr2;chr2;chr2;chr2;chr2;chr2;chr2;chr2;chr2;chr2;chr2;chr2;chr2;chr2;chr2;chr2;chr2;chr2;chr2;chr2;chr2;chr2;chr2;chr2;chr2;chr2;chr2;chr2;chr2;chr2;chr2;chr2;chr2;chr2;chr2;chr2;chr2;chr2;chr2;chr2;chr2;chr2;chr2;chr2;chr2;chr2;chr2;chr2;chr2;chr2;chr2;chr2;chr2;chr2;chr2;chr2;chr2;chr2;chr2;chr2;chr2;chr2;chr2;chr2;chr2;chr2;chr2;chr2;chr2;chr2;chr2;chr2;chr2;chr2;chr2;chr2;chr2;chr2;chr2;chr2;chr2;chr2;chr2;chr2;chr2;chr2;chr2;chr2;chr2;chr2;chr2;chr2;chr2;chr2;chr2;chr2;chr2;chr2;chr2;chr2;chr2;chr2;chr2;chr2;chr2;chr2;chr2;chr2;chr2;chr2;chr2;chr2;chr2;chr2;chr2;chr2;chr2;chr2;chr2;chr2;chr2;chr2;chr2;chr2;chr2;chr2;chr2;chr2;chr2;chr2;chr2;chr2;chr2;chr2;chr2;chr2;chr2;chr2;chr2;chr2;chr2;chr2;chr2;chr2;chr2;chr2;chr2;chr2;chr2;chr2;chr2;chr2;chr2;chr2;chr2;chr2;chr2;chr2;chr2;chr2;chr2;chr2;chr2;chr2;chr2;chr2;chr2;chr2;chr2;chr2;chr2;chr2;chr2;chr2;chr2	58991194;58991194;58991194;58991194;58991194;58991194;58991194;58991194;58991194;58991194;58991194;58992213;59045022;59045022;59045022;59045022;59045022;59045022;59045022;59045022;59045022;59045022;59045022;59045022;59045278;59045278;59045278;59045278;59045278;59096732;59096732;59096732;59096732;59096732;59096732;59096732;59096732;59096732;59096732;59119562;59119562;59119562;59119562;59119562;59119562;59119562;59119562;59119562;59119562;59119562;59119562;59135410;59135410;59135410;59135410;59135410;59135410;59135410;59135410;59135410;59135410;59135410;59135410;59135649;59135649;59135649;59135649;59135649;59135649;59135649;59135649;59135649;59135649;59135649;59135649;59138352;59138352;59138352;59138352;59138352;59138352;59138352;59138352;59138352;59138429;59138429;59138434;59140446;59140446;59140446;59140446;59140446;59140446;59140446;59140446;59140446;59140446;59140446;59140446;59142038;59142038;59142038;59142038;59142038;59142038;59142038;59142038;59142038;59142041;59142041;59142041;59148856;59148856;59148856;59148856;59148856;59148856;59148856;59148856;59148856;59148856;59148856;59148856;59152846;59152846;59152846;59152846;59152846;59152846;59152846;59152846;59152846;59152846;59152846;59152846;59165092;59165092;59165092;59165092;59165092;59165092;59165092;59165092;59165092;59165092;59165092;59165092;59167928;59167928;59167928;59167928;59167928;59167928;59167928;59167928;59167928;59167928;59167928;59167928;59169063;59169063;59169063;59169063;59169063;59169063;59169063;59169063;59169063;59169063;59169063;59169063;59169425;59169425;59169425;59169425;59169425;59169425;59169425;59169425;59169425;59169425;59169425;59169425;59172437;59172437;59172437;59172437;59172437;59172437;59172437;59172437;59172437;59172437;59172437;59172437;59175142;59175142;59175142;59175142;59175142;59175142;59175142;59175142;59175142;59175142;59175142;59175142;59178064;59178064;59178064;59178064;59178064;59178064;59178064;59178064;59178064;59178064;59178064;59178064;59178268;59178268;59178268;59178268;59178268;59178268;59178268;59178268;59178268;59178268;59178268;59178268;59180838;59180838;59180838;59180838;59180838;59180838;59180838;59180838;59180838;59180838;59182606;59182606;59182606;59182606;59182606;59182606;59182606;59182606;59182606;59182606;59182606;59182606;59184547;59184547;59184547;59184547;59184547;59184547;59184547;59184547;59184547;59184547;59184547;59184547	58991472;58991472;58991472;58991472;58991472;58991472;58991472;58991472;58991472;58991472;58991472;58992341;59045158;59045158;59045158;59045158;59045158;59045158;59045158;59045158;59045158;59045158;59045158;59045158;59045374;59045374;59045374;59045374;59045374;59096844;59096844;59096844;59096844;59096844;59096844;59096844;59096844;59096844;59096844;59119596;59119596;59119596;59119596;59119596;59119596;59119596;59119596;59119596;59119596;59119596;59119596;59135541;59135541;59135541;59135535;59135541;59135541;59135541;59135535;59135541;59135541;59135535;59135535;59135836;59135836;59135836;59135836;59135836;59135836;59135836;59135836;59135836;59135836;59135836;59135836;59138901;59138901;59138901;59138901;59138901;59138901;59138901;59138901;59138901;59138901;59138901;59138901;59140634;59140634;59140634;59140634;59140634;59140634;59140634;59140634;59140634;59140634;59140634;59140634;59142257;59142257;59142257;59142257;59142257;59142257;59142257;59142257;59142257;59142257;59142257;59142257;59148988;59148988;59148988;59148988;59148988;59148988;59148988;59148988;59148988;59148988;59148988;59148988;59153059;59153059;59153059;59153059;59153059;59153059;59153059;59153059;59153059;59153059;59153059;59153059;59165275;59165275;59165275;59165275;59165275;59165275;59165275;59165275;59165275;59165275;59165275;59165275;59168045;59168045;59168045;59168045;59168045;59168045;59168045;59168045;59168045;59168045;59168045;59168045;59169254;59169254;59169254;59169254;59169254;59169254;59169254;59169254;59169254;59169254;59169254;59169254;59169598;59169598;59169598;59169598;59169598;59169598;59169598;59169598;59169598;59169598;59169598;59169598;59172587;59172587;59172587;59172587;59172587;59172587;59172587;59172587;59172587;59172587;59172587;59172587;59175337;59175337;59175337;59175337;59175337;59175337;59175337;59175337;59175337;59175337;59175337;59175337;59178148;59178148;59178148;59178148;59178148;59178148;59178148;59178148;59178148;59178148;59178148;59178148;59178385;59178385;59178385;59178385;59178385;59178385;59178385;59178385;59178385;59178385;59178385;59178385;59180966;59180966;59180966;59180966;59180966;59180966;59180966;59180966;59180966;59180966;59182679;59182679;59182679;59182679;59182679;59182679;59182679;59182679;59182679;59182679;59182679;59182679;59185549;59185549;59185549;59185549;59185549;59185549;59185549;59185549;59185549;59185549;59185549;59185549	+;+;+;+;+;+;+;+;+;+;+;+;+;+;+;+;+;+;+;+;+;+;+;+;+;+;+;+;+;+;+;+;+;+;+;+;+;+;+;+;+;+;+;+;+;+;+;+;+;+;+;+;+;+;+;+;+;+;+;+;+;+;+;+;+;+;+;+;+;+;+;+;+;+;+;+;+;+;+;+;+;+;+;+;+;+;+;+;+;+;+;+;+;+;+;+;+;+;+;+;+;+;+;+;+;+;+;+;+;+;+;+;+;+;+;+;+;+;+;+;+;+;+;+;+;+;+;+;+;+;+;+;+;+;+;+;+;+;+;+;+;+;+;+;+;+;+;+;+;+;+;+;+;+;+;+;+;+;+;+;+;+;+;+;+;+;+;+;+;+;+;+;+;+;+;+;+;+;+;+;+;+;+;+;+;+;+;+;+;+;+;+;+;+;+;+;+;+;+;+;+;+;+;+;+;+;+;+;+;+;+;+;+;+;+;+;+;+;+;+;+;+;+;+;+;+;+;+;+;+;+;+;+;+;+;+;+;+;+;+;+;+;+;+;+;+;+;+;+;+;+;+;+;+;+;+;+;+;+;+;+;+;+;+;+	4840	-0.00341805	7.04148	0.00148815	0.969877	0.985049	ENSMUSG00000026991
Pla1a	chr16;chr16;chr16;chr16;chr16;chr16;chr16;chr16;chr16;chr16;chr16	38216479;38217701;38221238;38225899;38227954;38229957;38232448;38235131;38235680;38237422;38253166	38216897;38217865;38221346;38225988;38228121;38230046;38232549;38235239;38235857;38237623;38253507	-;-;-;-;-;-;-;-;-;-;-	1974	0.239902	1.68077	1.70894	0.21617	0.449509	ENSMUSG00000002847
Pla2g12a	chr3;chr3;chr3;chr3;chr3;chr3;chr3;chr3;chr3;chr3;chr3;chr3;chr3;chr3;chr3;chr3;chr3	129672255;129672255;129672255;129674833;129682530;129682530;129682530;129682530;129683917;129683917;129683917;129683917;129687308;129688418;129688487;129688487;129688487	129672584;129672584;129672584;129674945;129682606;129682606;129682606;129682606;129684082;129684082;129684082;129684082;129687465;129689474;129689474;129689474;129689474	+;+;+;+;+;+;+;+;+;+;+;+;+;+;+;+;+	1901	-0.477673	5.4893	29.4451	0.000166221	0.00851813	ENSMUSG00000027999
Pla2g15	chr8;chr8;chr8;chr8;chr8;chr8;chr8;chr8;chr8;chr8;chr8;chr8	106876986;106876986;106881500;106881500;106886795;106886795;106887213;106887213;106887716;106887841;106889457;106889457	106877245;106877245;106881656;106881656;106886913;106886913;106887311;106887311;106887940;106887940;106891350;106891350	+;+;+;+;+;+;+;+;+;+;+;+	2754	-0.102187	3.87123	0.370705	0.554425	0.734737	ENSMUSG00000031903
Pla2g4a	chr1;chr1;chr1;chr1;chr1;chr1;chr1;chr1;chr1;chr1;chr1;chr1;chr1;chr1;chr1;chr1;chr1;chr1;chr1;chr1;chr1;chr1;chr1;chr1;chr1;chr1;chr1;chr1;chr1;chr1;chr1;chr1;chr1;chr1;chr1	149705370;149705370;149716369;149716369;149717915;149717915;149727018;149727018;149733196;149733196;149736806;149736806;149740662;149740662;149740867;149740867;149747152;149747152;149748289;149748289;149755741;149755741;149761898;149761898;149763358;149763358;149776851;149776851;149778045;149778045;149797806;149797806;149797995;149808409;149836942	149705943;149705943;149716526;149716526;149718110;149718110;149727202;149727202;149733435;149733435;149736877;149736877;149740754;149740754;149741004;149741004;149747266;149747266;149748511;149748511;149755877;149755877;149762039;149762039;149763395;149763395;149776964;149776964;149778193;149778193;149797887;149797887;149798190;149808507;149837041	-;-;-;-;-;-;-;-;-;-;-;-;-;-;-;-;-;-;-;-;-;-;-;-;-;-;-;-;-;-;-;-;-;-;-	3051	-0.358446	-0.128078	0.656576	0.434175	0.647142	ENSMUSG00000056220
Pla2g4c	chr7;chr7;chr7;chr7;chr7;chr7;chr7;chr7;chr7;chr7;chr7;chr7;chr7;chr7;chr7;chr7;chr7;chr7;chr7;chr7;chr7;chr7;chr7;chr7;chr7;chr7;chr7;chr7;chr7;chr7;chr7;chr7	13059592;13063247;13063573;13063573;13063896;13063896;13069118;13069118;13071662;13071662;13073526;13073526;13074538;13074538;13076316;13076316;13077298;13077298;13077816;13077816;13078362;13078362;13079922;13079922;13082139;13082139;13090101;13090101;13090951;13090951;13093110;13093110	13059702;13063341;13063687;13063687;13064032;13064032;13069307;13069307;13071782;13071782;13073666;13073666;13074591;13074591;13076357;13076357;13077441;13077441;13077965;13077965;13078457;13078457;13080076;13080076;13082310;13082310;13090251;13090251;13091077;13091077;13094593;13094593	+;+;+;+;+;+;+;+;+;+;+;+;+;+;+;+;+;+;+;+;+;+;+;+;+;+;+;+;+;+;+;+	3485	0.700703	0.677553	10.6573	0.00696235	0.0753896	ENSMUSG00000033847
Pla2g4f	chr2;chr2;chr2;chr2;chr2;chr2;chr2;chr2;chr2;chr2;chr2;chr2;chr2;chr2;chr2;chr2;chr2;chr2;chr2;chr2;chr2;chr2;chr2;chr2;chr2;chr2;chr2;chr2;chr2;chr2;chr2;chr2;chr2;chr2;chr2;chr2;chr2;chr2;chr2;chr2;chr2;chr2;chr2;chr2;chr2;chr2;chr2;chr2;chr2;chr2;chr2;chr2;chr2;chr2;chr2;chr2;chr2;chr2;chr2;chr2;chr2;chr2;chr2;chr2;chr2;chr2;chr2;chr2;chr2;chr2;chr2;chr2;chr2;chr2;chr2;chr2;chr2;chr2;chr2;chr2	120130447;120130447;120130447;120130447;120131378;120131378;120131378;120131378;120132678;120132678;120132678;120132678;120133208;120133208;120133208;120133208;120133548;120133548;120133548;120133548;120133734;120133734;120133734;120133734;120134057;120134057;120134057;120134057;120135034;120135034;120135034;120135034;120135483;120135483;120135483;120135483;120137706;120137706;120137706;120137706;120138044;120138044;120138044;120138044;120138455;120138455;120138455;120138455;120138686;120138686;120138686;120138686;120141498;120141498;120141498;120141498;120141960;120141960;120141960;120141960;120142245;120142245;120142245;120142245;120142586;120142586;120142586;120142586;120142788;120142788;120142788;120142788;120143528;120143528;120143528;120143528;120144427;120144427;120144427;120144427	120131109;120131109;120131109;120131109;120131564;120131564;120131564;120131564;120132844;120132844;120132844;120132844;120133423;120133423;120133423;120133423;120133655;120133655;120133655;120133655;120133871;120133871;120133871;120133871;120134171;120134171;120134171;120134171;120135256;120135256;120135256;120135256;120135619;120135619;120135619;120135619;120137841;120137844;120137841;120137844;120138081;120138081;120138081;120138081;120138568;120138568;120138568;120138568;120138849;120138849;120138849;120138849;120141564;120141564;120141564;120141564;120142002;120142002;120142002;120142002;120142285;120142285;120142285;120142285;120142711;120142711;120142711;120142711;120142924;120142924;120142924;120142924;120143597;120143597;120143600;120143600;120144646;120144646;120144646;120144646	-;-;-;-;-;-;-;-;-;-;-;-;-;-;-;-;-;-;-;-;-;-;-;-;-;-;-;-;-;-;-;-;-;-;-;-;-;-;-;-;-;-;-;-;-;-;-;-;-;-;-;-;-;-;-;-;-;-;-;-;-;-;-;-;-;-;-;-;-;-;-;-;-;-;-;-;-;-;-;-	3116	-0.569139	1.09427	1.3122	0.275214	0.510351	ENSMUSG00000046971
Pla2g6	chr15;chr15;chr15;chr15;chr15;chr15;chr15;chr15;chr15;chr15;chr15;chr15;chr15;chr15;chr15;chr15;chr15;chr15;chr15;chr15;chr15;chr15;chr15;chr15;chr15;chr15;chr15;chr15;chr15;chr15;chr15;chr15;chr15;chr15;chr15;chr15;chr15;chr15;chr15;chr15;chr15;chr15;chr15;chr15;chr15;chr15;chr15;chr15;chr15;chr15;chr15;chr15;chr15;chr15;chr15;chr15;chr15;chr15;chr15;chr15;chr15;chr15;chr15;chr15;chr15;chr15	79170428;79170428;79170428;79170428;79171310;79171310;79171310;79171310;79171816;79171816;79171816;79171816;79173331;79173331;79173331;79173331;79173779;79173779;79173779;79173779;79181499;79181499;79181499;79181499;79183232;79183232;79183232;79183232;79186819;79186819;79186819;79186819;79188505;79189903;79189903;79189903;79189903;79190484;79190484;79190484;79190484;79191513;79191513;79191513;79191513;79192869;79192869;79192869;79192869;79195994;79195994;79195994;79195994;79197148;79197148;79197148;79197148;79201961;79201961;79201961;79201961;79211835;79211835;79211835;79212289;79212410	79171095;79171095;79171095;79171095;79171383;79171383;79171383;79171383;79171983;79171983;79171983;79171983;79173485;79173485;79173485;79173485;79173915;79173915;79173915;79173915;79181649;79181649;79181649;79181649;79183395;79183395;79183395;79183395;79186897;79186897;79186897;79186897;79188669;79190011;79190011;79190011;79190011;79190666;79190666;79190666;79190666;79191609;79191609;79191609;79191609;79193056;79193056;79193056;79193056;79196177;79196177;79196177;79196177;79197363;79197363;79197363;79197363;79202210;79202210;79202210;79202210;79211914;79212571;79212571;79212571;79212571	-;-;-;-;-;-;-;-;-;-;-;-;-;-;-;-;-;-;-;-;-;-;-;-;-;-;-;-;-;-;-;-;-;-;-;-;-;-;-;-;-;-;-;-;-;-;-;-;-;-;-;-;-;-;-;-;-;-;-;-;-;-;-;-;-;-	3725	-0.183759	4.08054	1.52369	0.241625	0.475999	ENSMUSG00000042632
Plaa	chr4;chr4;chr4;chr4;chr4;chr4;chr4;chr4;chr4;chr4;chr4;chr4;chr4;chr4	94453376;94459924;94462219;94463403;94466624;94470718;94471651;94472070;94474532;94474990;94475518;94475724;94478118;94491114	94458146;94460088;94462320;94463471;94466692;94470937;94471808;94472239;94474667;94475157;94475638;94475824;94478311;94491484	-;-;-;-;-;-;-;-;-;-;-;-;-;-	6815	0.0369799	7.4862	0.0621255	0.807552	0.895923	ENSMUSG00000028577
Plaat3	chr19;chr19;chr19;chr19;chr19;chr19;chr19;chr19;chr19;chr19	7534824;7534850;7535297;7535297;7552302;7552302;7556319;7556319;7562930;7562930	7534929;7535167;7535360;7535360;7552404;7552404;7556587;7556587;7565910;7565910	+;+;+;+;+;+;+;+;+;+	3761	0.590182	5.04178	15.149	0.00230125	0.0400367	ENSMUSG00000060675
Plac8	chr5;chr5;chr5;chr5;chr5;chr5;chr5;chr5;chr5;chr5	100701592;100701592;100704346;100704346;100707618;100707618;100710491;100710491;100710707;100720011	100701854;100701854;100704461;100704461;100707742;100707742;100710628;100710628;100710962;100720071	-;-;-;-;-;-;-;-;-;-	959	0.375273	7.83241	6.37952	0.0273187	0.160009	ENSMUSG00000029322
Plagl1	chr10;chr10;chr10;chr10;chr10;chr10;chr10;chr10;chr10;chr10;chr10;chr10;chr10;chr10;chr10;chr10;chr10;chr10;chr10;chr10;chr10;chr10;chr10;chr10;chr10;chr10;chr10;chr10;chr10;chr10;chr10;chr10	12966576;12966576;12966576;12966576;12967519;12967519;12981599;12981599;12981599;12981599;12988263;12988263;12988263;12988263;12988678;12989902;12989902;12992440;12992440;12992440;12992454;13000600;13000600;13000600;13000600;13002886;13002886;13002886;13002886;13005370;13005370;13005370	12966768;12966768;12966768;12966768;12967556;12967556;12981637;12981637;12981637;12981637;12988294;12988294;12988294;12988294;12988699;12989964;12989964;12992525;12992525;12992525;12992525;13000912;13000912;13000912;13000912;13007438;13004740;13004740;13004740;13007438;13007438;13007438	+;+;+;+;+;+;+;+;+;+;+;+;+;+;+;+;+;+;+;+;+;+;+;+;+;+;+;+;+;+;+;+	5339	-0.0958104	1.74134	0.143038	0.712149	0.840776	ENSMUSG00000019817
Plagl2	chr2;chr2;chr2	153069689;153077720;153083196	153074639;153078092;153083278	-;-;-	5407	-0.254413	7.80637	6.3222	0.0275973	0.160378	ENSMUSG00000051413
Plaur	chr7;chr7;chr7;chr7;chr7;chr7;chr7	24161908;24164556;24166100;24171324;24171998;24173635;24174664	24161992;24164666;24166243;24171479;24172132;24173781;24175393	+;+;+;+;+;+;+	1508	0.754763	3.58579	3.01136	0.109296	0.326148	ENSMUSG00000046223
Plbd2	chr5;chr5;chr5;chr5;chr5;chr5;chr5;chr5;chr5;chr5;chr5;chr5	120621958;120624105;120624713;120625495;120625737;120626475;120629191;120630730;120631117;120632443;120637062;120641352	120623903;120624267;120624865;120625566;120625832;120626635;120629288;120630944;120631217;120632601;120637155;120641688	-;-;-;-;-;-;-;-;-;-;-;-	3595	-0.283776	5.57966	2.37511	0.150263	0.379383	ENSMUSG00000029598
Plcb2	chr2;chr2;chr2;chr2;chr2;chr2;chr2;chr2;chr2;chr2;chr2;chr2;chr2;chr2;chr2;chr2;chr2;chr2;chr2;chr2;chr2;chr2;chr2;chr2;chr2;chr2;chr2;chr2;chr2;chr2;chr2;chr2;chr2;chr2;chr2;chr2;chr2;chr2;chr2;chr2;chr2;chr2;chr2;chr2;chr2;chr2;chr2;chr2;chr2;chr2;chr2;chr2;chr2;chr2;chr2;chr2;chr2;chr2;chr2;chr2;chr2;chr2;chr2	118537998;118537998;118540019;118540019;118540684;118540684;118541208;118541208;118541402;118541402;118541574;118541574;118541817;118541817;118542163;118542163;118542412;118542412;118542610;118542610;118542848;118542848;118543610;118543610;118544216;118544216;118545105;118545105;118545844;118545844;118546079;118546079;118547508;118547508;118547693;118547693;118547876;118547876;118548671;118548671;118548991;118548991;118549275;118549275;118549595;118549595;118549836;118549836;118550141;118550141;118553609;118553609;118553786;118553786;118553937;118553937;118554149;118554149;118554869;118555498;118555498;118558719;118558719	118539683;118539683;118540105;118540105;118540741;118540741;118541303;118541303;118541478;118541478;118541736;118541736;118542027;118542027;118542210;118542210;118542484;118542484;118542704;118542704;118542952;118542952;118543709;118543709;118544380;118544380;118545259;118545259;118545968;118545968;118546163;118546163;118547604;118547604;118547808;118547808;118548038;118548038;118548755;118548755;118549073;118549073;118549432;118549432;118549741;118549741;118550002;118550002;118550241;118550241;118553684;118553684;118553839;118553839;118554016;118554016;118554289;118554289;118554937;118555575;118555575;118558919;118558919	-;-;-;-;-;-;-;-;-;-;-;-;-;-;-;-;-;-;-;-;-;-;-;-;-;-;-;-;-;-;-;-;-;-;-;-;-;-;-;-;-;-;-;-;-;-;-;-;-;-;-;-;-;-;-;-;-;-;-;-;-;-;-	5145	0.14014	4.28909	1.14107	0.307076	0.542282	ENSMUSG00000040061
Plcb3	chr19;chr19;chr19;chr19;chr19;chr19;chr19;chr19;chr19;chr19;chr19;chr19;chr19;chr19;chr19;chr19;chr19;chr19;chr19;chr19;chr19;chr19;chr19;chr19;chr19;chr19;chr19;chr19;chr19;chr19;chr19;chr19;chr19;chr19;chr19;chr19;chr19;chr19;chr19;chr19;chr19;chr19;chr19;chr19;chr19;chr19;chr19;chr19;chr19;chr19;chr19;chr19;chr19;chr19;chr19;chr19;chr19;chr19;chr19;chr19;chr19;chr19	6931081;6931081;6931749;6931749;6932073;6932073;6932209;6932209;6932392;6932392;6932575;6932575;6933082;6933082;6933391;6933391;6933515;6933515;6934995;6934995;6935266;6935266;6935454;6935454;6936164;6936164;6936419;6936419;6937156;6937156;6937501;6937501;6937660;6937660;6939243;6939243;6940061;6940061;6940330;6940330;6940582;6940582;6941741;6941741;6941965;6941965;6942665;6942665;6942875;6942877;6943054;6943054;6943189;6943189;6943511;6943511;6943754;6943754;6944000;6944000;6946915;6946915	6931667;6931667;6931835;6931835;6932130;6932130;6932298;6932298;6932468;6932468;6932725;6932725;6933274;6933274;6933426;6933426;6933668;6933668;6935086;6935086;6935370;6935370;6935553;6935553;6936325;6936325;6936573;6936573;6937280;6937280;6937585;6937585;6937756;6937756;6939451;6939451;6940247;6940247;6940414;6940414;6940822;6940822;6941887;6941887;6942131;6942131;6942763;6942765;6942952;6942952;6943107;6943107;6943268;6943268;6943651;6943651;6943822;6943822;6944077;6944077;6947182;6947182	-;-;-;-;-;-;-;-;-;-;-;-;-;-;-;-;-;-;-;-;-;-;-;-;-;-;-;-;-;-;-;-;-;-;-;-;-;-;-;-;-;-;-;-;-;-;-;-;-;-;-;-;-;-;-;-;-;-;-;-;-;-	4259	0.515688	3.55882	8.46319	0.0135924	0.110563	ENSMUSG00000024960
Plcb4	chr2;chr2;chr2;chr2;chr2;chr2;chr2;chr2;chr2;chr2;chr2;chr2;chr2;chr2;chr2;chr2;chr2;chr2;chr2;chr2;chr2;chr2;chr2;chr2;chr2;chr2;chr2;chr2;chr2;chr2;chr2;chr2;chr2;chr2;chr2;chr2;chr2;chr2;chr2;chr2;chr2;chr2;chr2;chr2;chr2;chr2;chr2;chr2;chr2;chr2;chr2;chr2;chr2;chr2;chr2;chr2;chr2;chr2;chr2;chr2;chr2;chr2;chr2;chr2;chr2;chr2;chr2;chr2;chr2;chr2;chr2;chr2;chr2;chr2;chr2;chr2;chr2;chr2;chr2;chr2;chr2;chr2;chr2;chr2;chr2;chr2;chr2;chr2;chr2;chr2;chr2;chr2;chr2;chr2;chr2;chr2;chr2;chr2;chr2;chr2;chr2;chr2;chr2;chr2;chr2;chr2;chr2;chr2;chr2;chr2;chr2;chr2;chr2;chr2;chr2;chr2;chr2;chr2;chr2;chr2;chr2;chr2;chr2;chr2;chr2;chr2;chr2;chr2;chr2;chr2;chr2;chr2;chr2;chr2;chr2;chr2;chr2;chr2;chr2;chr2;chr2;chr2;chr2;chr2;chr2;chr2;chr2;chr2;chr2;chr2;chr2;chr2;chr2;chr2;chr2;chr2;chr2;chr2;chr2;chr2;chr2;chr2;chr2;chr2;chr2;chr2;chr2;chr2;chr2;chr2;chr2;chr2;chr2;chr2;chr2;chr2;chr2;chr2;chr2;chr2;chr2;chr2;chr2;chr2;chr2;chr2;chr2;chr2;chr2;chr2;chr2	135501467;135501467;135501467;135501467;135583750;135583750;135583750;135583750;135606758;135647469;135647469;135647469;135647469;135647469;135719303;135719303;135719303;135719303;135719303;135749419;135749419;135749419;135749419;135749419;135750270;135750270;135750270;135750270;135750270;135752021;135752021;135752021;135752021;135752021;135771875;135771875;135771875;135771875;135771875;135774169;135774169;135774169;135774169;135774169;135780180;135780180;135780180;135780180;135780180;135781130;135781130;135781130;135781130;135781130;135781867;135781867;135781867;135781867;135788966;135788966;135788966;135788966;135788966;135792132;135792132;135792132;135792132;135792132;135793913;135793913;135793913;135793913;135793913;135796266;135796266;135796266;135796266;135796266;135796835;135796835;135796835;135796835;135796835;135799975;135799975;135799975;135799975;135799975;135800562;135800562;135800562;135800562;135800562;135803639;135803639;135803639;135803639;135803639;135806972;135808945;135808945;135808945;135808945;135808945;135809837;135809837;135809837;135809837;135809837;135810241;135810241;135810241;135810241;135810241;135812314;135812314;135812314;135812314;135812314;135813678;135813678;135813678;135813678;135813678;135814832;135814832;135814832;135814832;135814832;135818019;135818019;135818019;135818019;135818019;135823953;135823953;135823953;135823953;135823953;135824896;135824896;135824896;135824896;135824896;135829400;135829400;135829400;135829400;135829400;135829757;135829757;135829757;135829757;135829757;135836214;135836214;135836214;135836214;135836214;135840597;135840597;135840597;135840597;135840597;135842054;135842054;135842054;135842054;135842054;135844479;135844479;135844479;135844479;135844479;135849260;135849260;135849260;135849260;135849260;135849743;135849743;135849743;135849743;135849743;135852856;135852856;135854886;135854886;135854886;135854886;135854886	135501650;135501650;135501650;135501650;135583807;135583807;135583807;135583807;135606975;135647525;135647525;135647525;135647525;135647525;135719401;135719401;135719401;135719401;135719401;135749499;135749499;135749499;135749499;135749499;135750329;135750329;135750329;135750329;135750329;135752164;135752164;135752164;135752164;135752164;135771954;135771954;135771954;135771954;135771954;135774222;135774222;135774222;135774222;135774222;135780261;135780261;135780261;135780261;135780261;135781230;135781230;135781230;135781230;135781230;135781924;135781924;135781924;135781924;135789074;135789074;135789074;135789074;135789074;135792342;135792342;135792342;135792342;135792342;135794006;135794006;135794006;135794006;135794006;135796345;135796345;135796345;135796345;135796345;135796919;135796919;135796919;135796919;135796919;135800065;135800065;135800065;135800065;135800065;135800657;135800657;135800657;135800657;135800657;135803739;135803739;135803739;135803739;135803739;135807007;135809086;135809086;135809086;135809086;135809086;135809921;135809921;135809921;135809921;135809921;135810365;135810365;135810365;135810365;135810365;135812365;135812365;135812365;135812365;135812365;135813780;135813780;135813780;135813780;135813780;135814996;135814996;135814996;135814996;135814996;135818223;135818223;135818223;135818223;135818223;135824041;135824041;135824041;135824041;135824041;135825046;135825046;135825046;135825046;135825046;135829449;135829449;135829449;135829449;135829449;135829822;135829822;135829822;135829822;135829822;135836329;135836329;135836329;135836329;135836329;135840672;135840672;135840672;135840672;135840672;135842229;135842229;135842229;135842229;135842229;135844580;135844580;135844580;135844580;135844580;135849317;135849317;135849317;135849317;135849317;135849829;135849829;135849829;135849829;135849829;135852892;135852892;135856513;135856513;135856513;135856513;135856513	+;+;+;+;+;+;+;+;+;+;+;+;+;+;+;+;+;+;+;+;+;+;+;+;+;+;+;+;+;+;+;+;+;+;+;+;+;+;+;+;+;+;+;+;+;+;+;+;+;+;+;+;+;+;+;+;+;+;+;+;+;+;+;+;+;+;+;+;+;+;+;+;+;+;+;+;+;+;+;+;+;+;+;+;+;+;+;+;+;+;+;+;+;+;+;+;+;+;+;+;+;+;+;+;+;+;+;+;+;+;+;+;+;+;+;+;+;+;+;+;+;+;+;+;+;+;+;+;+;+;+;+;+;+;+;+;+;+;+;+;+;+;+;+;+;+;+;+;+;+;+;+;+;+;+;+;+;+;+;+;+;+;+;+;+;+;+;+;+;+;+;+;+;+;+;+;+;+;+;+;+;+;+;+;+;+;+;+;+;+;+	5692	0.396185	0.120366	1.49482	0.245739	0.480798	ENSMUSG00000039943
Plcg1	chr2;chr2;chr2;chr2;chr2;chr2;chr2;chr2;chr2;chr2;chr2;chr2;chr2;chr2;chr2;chr2;chr2;chr2;chr2;chr2;chr2;chr2;chr2;chr2;chr2;chr2;chr2;chr2;chr2;chr2;chr2;chr2;chr2;chr2	160573230;160573638;160589695;160589954;160590202;160592883;160593063;160593356;160593553;160593704;160594008;160594215;160594374;160595105;160595362;160595563;160595744;160596205;160596483;160596681;160597661;160598461;160598790;160599134;160599892;160601374;160601602;160601903;160603000;160603225;160603480;160603659;160616448;160617270	160573264;160573953;160589847;160590047;160590249;160592967;160593146;160593390;160593625;160593805;160594126;160594300;160594494;160595273;160595484;160595664;160595931;160596405;160596602;160596861;160597738;160598564;160598886;160599203;160600049;160601470;160601826;160602051;160603114;160603386;160603568;160603843;160616507;160617680	+;+;+;+;+;+;+;+;+;+;+;+;+;+;+;+;+;+;+;+;+;+;+;+;+;+;+;+;+;+;+;+;+;+	4435	0.294629	5.96317	3.99734	0.0696947	0.259511	ENSMUSG00000016933
Plcg2	chr8;chr8;chr8;chr8;chr8;chr8;chr8;chr8;chr8;chr8;chr8;chr8;chr8;chr8;chr8;chr8;chr8;chr8;chr8;chr8;chr8;chr8;chr8;chr8;chr8;chr8;chr8;chr8;chr8;chr8;chr8;chr8;chr8	118225014;118230874;118282714;118284042;118284808;118293541;118294903;118300080;118300656;118304562;118306515;118308396;118310222;118311903;118313200;118316003;118316582;118316858;118319365;118323001;118325161;118327867;118330561;118331930;118333810;118335877;118337472;118339643;118340907;118341954;118347914;118361013;118361524	118225168;118231112;118282857;118284135;118284855;118293625;118294986;118300123;118300728;118304663;118306633;118308481;118310342;118312071;118313304;118316092;118316757;118317058;118319484;118323181;118325232;118327976;118330657;118331996;118333967;118335979;118337681;118339788;118341021;118342121;118348002;118361197;118361881	+;+;+;+;+;+;+;+;+;+;+;+;+;+;+;+;+;+;+;+;+;+;+;+;+;+;+;+;+;+;+;+;+	4314	-0.515746	3.83584	5.43157	0.0388317	0.193197	ENSMUSG00000034330
Plch1	chr3;chr3;chr3;chr3;chr3;chr3;chr3;chr3;chr3;chr3;chr3;chr3;chr3;chr3;chr3;chr3;chr3;chr3;chr3;chr3;chr3;chr3;chr3;chr3;chr3;chr3;chr3;chr3;chr3;chr3;chr3;chr3;chr3;chr3;chr3;chr3;chr3;chr3;chr3;chr3;chr3;chr3;chr3;chr3;chr3;chr3;chr3;chr3;chr3;chr3;chr3;chr3;chr3;chr3;chr3;chr3;chr3;chr3;chr3;chr3;chr3;chr3;chr3;chr3;chr3;chr3;chr3;chr3;chr3;chr3;chr3;chr3;chr3;chr3;chr3;chr3;chr3;chr3;chr3;chr3;chr3;chr3;chr3;chr3;chr3;chr3;chr3;chr3;chr3;chr3;chr3;chr3;chr3;chr3;chr3;chr3;chr3;chr3;chr3;chr3;chr3;chr3;chr3;chr3;chr3;chr3;chr3;chr3;chr3;chr3;chr3;chr3;chr3;chr3;chr3;chr3;chr3;chr3;chr3	63603655;63603655;63603655;63603655;63603655;63607201;63607201;63607201;63609205;63609205;63609205;63609205;63609205;63609985;63609985;63609985;63609985;63611555;63611555;63611555;63611555;63611555;63611938;63611938;63611938;63611938;63611938;63615138;63615138;63615138;63615138;63615138;63616942;63616942;63616942;63616942;63616942;63618385;63618385;63618385;63618385;63618385;63618589;63618589;63618589;63618589;63618589;63623405;63623405;63623405;63623405;63623405;63626609;63626609;63626609;63626609;63626609;63628594;63628594;63628594;63628594;63628594;63630171;63630171;63630171;63630171;63630171;63639038;63639038;63639038;63639038;63639038;63648044;63648044;63648044;63648044;63648044;63651900;63651900;63651900;63651900;63651900;63660549;63660549;63660549;63660549;63660549;63662673;63662673;63662673;63662673;63662673;63674878;63674878;63674878;63674878;63674878;63681062;63681062;63681062;63681062;63681062;63688731;63688731;63688731;63688731;63688731;63691412;63691412;63691412;63691412;63691412;63758370;63758370;63758370;63758370;63778077;63793349;63806648	63606901;63606901;63606901;63606901;63606901;63607223;63607223;63607228;63609559;63609559;63609559;63609559;63609559;63610044;63610044;63610044;63610044;63611634;63611634;63611634;63611634;63611634;63612084;63612084;63612084;63612084;63612084;63615222;63615222;63615222;63615222;63615222;63617066;63617066;63617066;63617066;63617066;63618492;63618492;63618492;63618492;63618492;63618768;63618768;63618768;63618768;63618768;63623502;63623502;63623502;63623502;63623502;63626703;63626703;63626700;63626703;63626703;63628665;63628665;63628665;63628665;63628665;63630332;63630332;63630332;63630332;63630332;63639145;63639145;63639145;63639145;63639145;63648215;63648215;63648215;63648215;63648215;63652020;63652020;63652020;63652020;63652020;63660752;63660752;63660752;63660752;63660752;63662766;63662766;63662766;63662766;63662766;63675048;63675048;63675048;63675048;63675048;63681189;63681189;63681189;63681189;63681189;63688976;63688976;63688976;63688976;63688976;63691558;63691558;63691558;63691558;63691558;63758706;63758706;63758706;63758706;63778195;63793434;63806883	-;-;-;-;-;-;-;-;-;-;-;-;-;-;-;-;-;-;-;-;-;-;-;-;-;-;-;-;-;-;-;-;-;-;-;-;-;-;-;-;-;-;-;-;-;-;-;-;-;-;-;-;-;-;-;-;-;-;-;-;-;-;-;-;-;-;-;-;-;-;-;-;-;-;-;-;-;-;-;-;-;-;-;-;-;-;-;-;-;-;-;-;-;-;-;-;-;-;-;-;-;-;-;-;-;-;-;-;-;-;-;-;-;-;-;-;-;-;-	7011	1.0886	1.81745	47.4896	1.88171e-05	0.00214131	ENSMUSG00000036834
Plcl1	chr1;chr1;chr1;chr1;chr1;chr1	55445105;55734904;55741089;55752580;55754653;55790440	55445789;55737378;55741292;55752655;55754762;55793444	+;+;+;+;+;+	6555	0.0906179	1.76653	0.258975	0.620262	0.780454	ENSMUSG00000038349
Plcl2	chr17;chr17;chr17;chr17;chr17;chr17	50816575;50913323;50918020;50947144;50975027;50994740	50816965;50915809;50918223;50947219;50975136;50995522	+;+;+;+;+;+	4051	-0.121978	6.39454	2.49498	0.140785	0.366488	ENSMUSG00000038910
Plcxd1	chr5;chr5;chr5;chr5;chr5;chr5;chr5;chr5;chr5;chr5;chr5;chr5;chr5;chr5;chr5	110247835;110248014;110248425;110248882;110248882;110249254;110249254;110249666;110249666;110250042;110250042;110250312;110250312;110251261;110251261	110247885;110248191;110248486;110248971;110248971;110249390;110249390;110249794;110249796;110250197;110250197;110250495;110250495;110253818;110253818	+;+;+;+;+;+;+;+;+;+;+;+;+;+;+	3547	0.323743	1.00641	1.14027	0.307439	0.542579	ENSMUSG00000064247
Plcxd2	chr16;chr16;chr16;chr16	45779624;45792472;45800599;45830057	45785537;45792713;45801059;45830776	-;-;-;-	7337	-0.212271	5.34168	2.30279	0.156068	0.386112	ENSMUSG00000087141
Pld2	chr11;chr11;chr11;chr11;chr11;chr11;chr11;chr11;chr11;chr11;chr11;chr11;chr11;chr11;chr11;chr11;chr11;chr11;chr11;chr11;chr11;chr11;chr11;chr11;chr11;chr11;chr11;chr11;chr11;chr11;chr11;chr11;chr11;chr11;chr11;chr11;chr11;chr11;chr11;chr11;chr11;chr11;chr11;chr11;chr11;chr11;chr11;chr11;chr11;chr11;chr11;chr11;chr11;chr11;chr11;chr11;chr11;chr11;chr11;chr11;chr11;chr11;chr11;chr11;chr11;chr11;chr11;chr11;chr11;chr11;chr11;chr11;chr11;chr11;chr11;chr11;chr11;chr11;chr11;chr11;chr11;chr11;chr11;chr11	70430890;70431098;70431098;70431098;70431671;70431671;70431671;70431671;70431889;70431889;70431889;70431889;70432123;70432123;70432123;70432123;70432641;70432641;70432641;70432641;70432827;70432827;70432827;70432827;70433410;70433410;70433410;70433410;70433587;70433587;70433587;70433587;70433769;70433769;70433769;70433769;70434954;70434954;70434954;70441955;70442006;70442006;70442212;70442212;70442212;70443280;70443280;70443280;70443524;70443524;70443524;70444161;70444161;70444161;70444870;70444870;70444870;70445103;70445103;70445103;70445405;70445405;70445405;70445688;70445688;70445688;70445877;70445877;70445877;70446125;70446158;70446158;70446422;70446422;70446422;70446734;70446734;70446734;70447834;70447834;70447834;70448165;70448165;70448165	70431034;70431440;70431440;70431440;70431780;70431780;70431780;70431780;70432019;70432019;70432019;70432019;70432265;70432265;70432265;70432265;70432746;70432746;70432746;70432746;70432892;70432892;70432892;70432892;70433468;70433468;70433468;70433468;70433679;70433679;70433679;70433679;70433921;70433921;70433921;70433921;70435103;70435103;70437224;70442089;70442089;70442089;70442290;70442290;70442290;70443390;70443390;70443390;70443694;70443694;70443694;70444287;70444287;70444287;70444988;70444988;70444988;70445216;70445216;70445216;70445509;70445509;70445509;70445776;70445776;70445776;70445990;70445990;70445990;70446207;70446207;70446207;70446556;70446556;70446556;70446887;70446887;70446887;70447948;70447948;70447948;70448936;70448936;70448936	+;+;+;+;+;+;+;+;+;+;+;+;+;+;+;+;+;+;+;+;+;+;+;+;+;+;+;+;+;+;+;+;+;+;+;+;+;+;+;+;+;+;+;+;+;+;+;+;+;+;+;+;+;+;+;+;+;+;+;+;+;+;+;+;+;+;+;+;+;+;+;+;+;+;+;+;+;+;+;+;+;+;+;+	6043	0.470762	1.86492	4.65755	0.0526833	0.226651	ENSMUSG00000020828
Pld3	chr7;chr7;chr7;chr7;chr7;chr7;chr7;chr7;chr7;chr7;chr7;chr7;chr7;chr7;chr7;chr7;chr7;chr7;chr7;chr7;chr7;chr7;chr7;chr7;chr7;chr7;chr7;chr7	27231425;27231425;27232000;27232000;27233071;27233071;27235214;27235214;27237005;27237005;27238775;27238775;27238980;27238980;27240510;27240510;27241111;27241111;27241339;27241339;27241514;27241514;27242169;27242169;27244613;27248435;27252423;27252423	27231910;27231910;27232099;27232099;27233236;27233236;27235353;27235353;27237205;27237205;27238902;27238902;27239094;27239094;27240693;27240693;27241253;27241253;27241413;27241413;27241606;27241606;27242329;27242329;27244687;27248518;27252643;27252643	-;-;-;-;-;-;-;-;-;-;-;-;-;-;-;-;-;-;-;-;-;-;-;-;-;-;-;-	2372	0.412682	6.68411	11.5753	0.00553672	0.0660727	ENSMUSG00000003363
Plec	chr15;chr15;chr15;chr15;chr15;chr15;chr15;chr15;chr15;chr15;chr15;chr15;chr15;chr15;chr15;chr15;chr15;chr15;chr15;chr15;chr15;chr15;chr15;chr15;chr15;chr15;chr15;chr15;chr15;chr15;chr15;chr15;chr15;chr15;chr15;chr15;chr15;chr15;chr15;chr15;chr15;chr15;chr15;chr15;chr15;chr15;chr15;chr15;chr15;chr15;chr15;chr15;chr15;chr15;chr15;chr15;chr15;chr15;chr15;chr15;chr15;chr15;chr15;chr15;chr15;chr15;chr15;chr15;chr15;chr15;chr15;chr15;chr15;chr15;chr15;chr15;chr15;chr15;chr15;chr15;chr15;chr15;chr15;chr15;chr15;chr15;chr15;chr15;chr15;chr15;chr15;chr15;chr15;chr15;chr15;chr15;chr15;chr15;chr15;chr15;chr15;chr15;chr15;chr15;chr15;chr15;chr15;chr15;chr15;chr15;chr15;chr15;chr15;chr15;chr15;chr15;chr15;chr15;chr15;chr15;chr15;chr15;chr15;chr15;chr15;chr15;chr15;chr15;chr15;chr15;chr15;chr15;chr15;chr15;chr15;chr15;chr15;chr15;chr15;chr15;chr15;chr15;chr15;chr15;chr15;chr15;chr15;chr15;chr15;chr15;chr15;chr15;chr15;chr15;chr15;chr15;chr15;chr15;chr15;chr15;chr15;chr15;chr15;chr15;chr15;chr15;chr15;chr15;chr15;chr15;chr15;chr15;chr15;chr15;chr15;chr15;chr15;chr15;chr15;chr15;chr15;chr15;chr15;chr15;chr15;chr15;chr15;chr15;chr15;chr15;chr15;chr15;chr15;chr15;chr15;chr15;chr15;chr15;chr15;chr15;chr15;chr15;chr15;chr15;chr15;chr15;chr15;chr15;chr15;chr15;chr15;chr15;chr15;chr15;chr15;chr15;chr15;chr15;chr15;chr15;chr15;chr15;chr15;chr15;chr15;chr15;chr15;chr15;chr15;chr15;chr15;chr15;chr15;chr15;chr15;chr15;chr15;chr15;chr15;chr15;chr15;chr15;chr15;chr15;chr15;chr15;chr15;chr15;chr15;chr15;chr15;chr15;chr15;chr15;chr15;chr15;chr15;chr15;chr15;chr15;chr15;chr15;chr15;chr15;chr15;chr15;chr15;chr15;chr15;chr15;chr15;chr15;chr15;chr15;chr15;chr15;chr15;chr15;chr15;chr15;chr15;chr15;chr15;chr15;chr15;chr15;chr15;chr15;chr15;chr15;chr15;chr15;chr15;chr15;chr15;chr15;chr15;chr15;chr15;chr15;chr15;chr15;chr15;chr15;chr15;chr15;chr15;chr15;chr15;chr15;chr15;chr15;chr15;chr15;chr15;chr15;chr15;chr15;chr15;chr15;chr15;chr15;chr15;chr15;chr15;chr15;chr15;chr15;chr15;chr15;chr15;chr15;chr15;chr15;chr15;chr15;chr15;chr15;chr15;chr15;chr15;chr15;chr15;chr15;chr15;chr15;chr15;chr15;chr15;chr15;chr15;chr15;chr15;chr15;chr15;chr15;chr15;chr15;chr15;chr15;chr15;chr15;chr15;chr15;chr15;chr15;chr15;chr15;chr15;chr15;chr15;chr15;chr15;chr15;chr15;chr15;chr15;chr15;chr15;chr15;chr15;chr15;chr15;chr15;chr15;chr15;chr15;chr15;chr15;chr15;chr15;chr15;chr15;chr15;chr15;chr15;chr15;chr15;chr15;chr15;chr15;chr15;chr15;chr15;chr15;chr15;chr15;chr15;chr15;chr15;chr15;chr15;chr15;chr15;chr15;chr15;chr15;chr15;chr15;chr15;chr15;chr15;chr15;chr15;chr15;chr15;chr15;chr15;chr15;chr15;chr15;chr15;chr15;chr15;chr15;chr15;chr15;chr15;chr15;chr15;chr15;chr15;chr15;chr15;chr15;chr15;chr15;chr15;chr15;chr15;chr15;chr15;chr15;chr15;chr15;chr15;chr15;chr15;chr15;chr15;chr15;chr15;chr15;chr15;chr15;chr15;chr15;chr15;chr15;chr15;chr15;chr15;chr15;chr15;chr15;chr15;chr15;chr15;chr15;chr15;chr15;chr15;chr15;chr15;chr15;chr15	76055174;76055174;76055174;76055174;76055174;76055174;76055174;76055174;76055174;76055174;76055174;76055174;76055174;76055174;76055174;76062719;76062719;76062719;76062719;76062719;76062719;76062719;76062719;76062719;76062719;76062719;76062719;76062719;76062719;76062719;76067110;76067110;76067110;76067110;76067110;76067110;76067110;76067110;76067110;76067110;76067110;76067110;76067110;76067110;76067110;76067291;76067291;76067291;76067291;76067291;76067291;76067291;76067291;76067291;76067291;76067291;76067291;76067291;76067291;76067291;76067562;76067562;76067562;76067562;76067562;76067562;76067562;76067562;76067562;76067562;76067562;76067562;76067562;76067562;76067562;76067723;76067723;76067723;76067723;76067723;76067723;76067723;76067723;76067723;76067723;76067723;76067723;76067723;76067723;76067723;76068167;76068167;76068167;76068167;76068167;76068167;76068167;76068167;76068167;76068167;76068167;76068167;76068167;76068167;76068167;76069511;76069511;76069511;76069511;76069511;76069511;76069511;76069511;76069511;76069511;76069511;76069511;76069511;76069511;76069511;76069809;76069809;76069809;76069809;76069809;76069809;76069809;76069809;76069809;76069809;76069809;76069809;76069809;76069809;76069809;76070054;76070054;76070054;76070054;76070054;76070054;76070054;76070054;76070054;76070054;76070054;76070054;76070054;76070054;76070054;76070341;76070341;76070341;76070341;76070341;76070341;76070341;76070341;76070341;76070341;76070341;76070341;76070341;76070341;76070341;76070560;76070560;76070560;76070560;76070560;76070560;76070560;76070560;76070560;76070560;76070560;76070560;76070560;76070560;76070560;76070811;76070811;76070811;76070811;76070811;76070811;76070811;76070811;76070811;76070811;76070811;76070811;76070811;76070811;76070811;76071837;76071837;76071837;76071837;76071837;76071837;76071837;76071837;76071837;76071837;76071837;76071837;76071837;76071837;76071837;76072179;76072179;76072179;76072179;76072179;76072179;76072179;76072179;76072179;76072179;76072179;76072179;76072179;76072179;76072179;76072373;76072373;76072373;76072373;76072373;76072373;76072373;76072373;76072373;76072373;76072373;76072373;76072373;76072373;76072373;76072664;76072664;76072664;76072664;76072664;76072664;76072664;76072664;76072664;76072664;76072664;76072664;76072664;76072664;76072664;76072908;76072908;76072908;76072908;76072908;76072908;76072908;76072908;76072908;76072908;76072908;76072908;76072908;76072908;76072908;76073071;76073071;76073071;76073071;76073071;76073071;76073071;76073071;76073071;76073071;76073071;76073071;76073071;76073071;76073071;76073457;76073457;76073457;76073457;76073457;76073457;76073457;76073457;76073457;76073457;76073457;76073457;76073457;76073457;76073457;76074302;76074302;76074302;76074302;76074302;76074302;76074302;76074302;76074302;76074302;76074302;76074302;76074302;76074302;76074302;76074659;76074659;76074659;76074659;76074659;76074659;76074659;76074659;76074659;76074659;76074659;76074659;76074659;76074659;76074659;76075049;76075049;76075049;76075049;76075049;76075049;76075049;76075049;76075049;76075049;76075049;76075049;76075049;76075049;76075049;76075217;76075217;76075217;76075217;76075217;76075217;76075217;76075217;76075217;76075217;76075217;76075217;76075217;76075217;76075217;76075442;76075442;76075442;76075442;76075442;76075442;76075442;76075442;76075442;76075442;76075442;76075442;76075442;76075442;76075442;76075620;76075620;76075620;76075620;76075620;76075620;76075620;76075620;76075620;76075620;76075620;76075620;76075620;76075620;76075620;76076381;76076381;76076381;76076381;76076381;76076381;76076381;76076381;76076381;76076381;76076381;76076381;76076381;76076381;76076381;76077421;76077421;76077421;76077421;76077421;76077421;76077421;76077421;76077421;76077421;76077421;76077421;76077421;76077421;76077421;76077610;76077610;76077610;76077610;76077610;76077610;76077610;76077610;76077610;76077610;76077610;76077610;76077610;76077610;76077610;76078166;76078166;76078541;76078541;76078541;76078541;76078541;76078541;76078541;76078541;76078541;76078541;76078541;76078541;76078541;76078541;76078541;76078759;76078759;76078759;76078759;76078951;76078951;76078951;76078951;76078951;76078951;76078951;76078951;76078951;76078951;76078951;76078951;76078951;76078951;76078951;76079624;76082180;76083494;76083749;76083749;76084669;76089798;76089798;76092262;76092262;76092624;76093165;76113558;76115374;76115374	76062585;76062585;76062585;76062585;76062585;76062585;76062585;76062585;76062585;76062585;76062585;76062585;76062585;76062585;76062585;76066099;76066099;76066099;76066099;76066099;76066099;76066099;76066099;76066099;76066099;76066099;76066099;76066099;76066099;76066099;76067208;76067208;76067208;76067208;76067208;76067208;76067208;76067208;76067208;76067208;76067208;76067208;76067208;76067208;76067208;76067395;76067395;76067395;76067395;76067395;76067395;76067395;76067395;76067395;76067395;76067395;76067395;76067395;76067395;76067395;76067645;76067645;76067645;76067645;76067645;76067645;76067645;76067645;76067645;76067645;76067645;76067645;76067645;76067645;76067645;76068079;76068079;76068079;76068079;76068079;76068079;76068079;76068079;76068079;76068079;76068079;76068079;76068079;76068079;76068079;76068305;76068305;76068305;76068305;76068305;76068305;76068305;76068305;76068305;76068305;76068305;76068305;76068305;76068305;76068305;76069689;76069689;76069689;76069689;76069689;76069689;76069689;76069689;76069689;76069689;76069689;76069689;76069689;76069689;76069689;76069966;76069966;76069966;76069966;76069966;76069966;76069966;76069966;76069966;76069966;76069966;76069966;76069966;76069966;76069966;76070237;76070237;76070237;76070237;76070237;76070237;76070237;76070237;76070237;76070237;76070237;76070237;76070237;76070237;76070237;76070467;76070467;76070467;76070467;76070467;76070467;76070467;76070467;76070467;76070467;76070467;76070467;76070467;76070467;76070467;76070714;76070714;76070714;76070714;76070714;76070714;76070714;76070714;76070714;76070714;76070714;76070714;76070714;76070714;76070714;76070963;76070963;76070963;76070963;76070963;76070963;76070963;76070963;76070963;76070963;76070963;76070963;76070963;76070963;76070963;76071962;76071962;76071962;76071962;76071962;76071962;76071962;76071962;76071962;76071962;76071962;76071962;76071962;76071962;76071962;76072274;76072274;76072274;76072274;76072274;76072274;76072274;76072274;76072274;76072274;76072274;76072274;76072274;76072274;76072274;76072477;76072477;76072477;76072477;76072477;76072477;76072477;76072477;76072477;76072477;76072477;76072477;76072477;76072477;76072477;76072825;76072825;76072825;76072825;76072825;76072825;76072825;76072825;76072825;76072825;76072825;76072825;76072825;76072825;76072825;76072985;76072985;76072985;76072985;76072985;76072985;76072985;76072985;76072985;76072985;76072985;76072985;76072985;76072985;76072985;76073380;76073380;76073380;76073380;76073380;76073380;76073380;76073380;76073380;76073380;76073380;76073380;76073380;76073380;76073380;76073611;76073611;76073611;76073611;76073611;76073611;76073611;76073611;76073611;76073611;76073611;76073611;76073611;76073611;76073611;76074395;76074395;76074395;76074395;76074395;76074395;76074395;76074395;76074395;76074395;76074395;76074395;76074395;76074395;76074395;76074786;76074786;76074786;76074786;76074786;76074786;76074786;76074786;76074786;76074786;76074786;76074786;76074786;76074786;76074786;76075144;76075144;76075144;76075144;76075144;76075144;76075144;76075144;76075144;76075144;76075144;76075144;76075144;76075144;76075144;76075336;76075336;76075336;76075336;76075336;76075336;76075336;76075336;76075336;76075336;76075336;76075336;76075336;76075336;76075336;76075548;76075548;76075548;76075548;76075548;76075548;76075548;76075548;76075548;76075548;76075548;76075548;76075548;76075548;76075548;76075735;76075735;76075735;76075735;76075735;76075735;76075735;76075735;76075735;76075735;76075735;76075735;76075735;76075735;76075735;76076547;76076547;76076547;76076547;76076547;76076547;76076547;76076547;76076547;76076547;76076547;76076547;76076547;76076547;76076547;76077513;76077513;76077513;76077513;76077513;76077513;76077513;76077513;76077513;76077513;76077513;76077513;76077513;76077513;76077513;76077687;76077687;76077687;76077687;76077687;76077687;76077687;76077687;76077687;76077687;76077687;76077687;76077687;76077687;76077687;76078201;76078201;76078630;76078630;76078630;76078630;76078630;76078630;76078630;76078630;76078630;76078630;76078630;76078630;76078630;76078630;76078630;76078773;76078773;76078773;76078773;76079012;76079012;76079012;76079012;76079012;76079012;76079012;76079012;76079012;76079012;76079012;76079012;76079012;76079012;76079012;76079910;76082409;76083606;76084035;76084035;76084807;76090521;76090521;76092453;76092453;76092853;76093365;76113697;76115578;76115578	-;-;-;-;-;-;-;-;-;-;-;-;-;-;-;-;-;-;-;-;-;-;-;-;-;-;-;-;-;-;-;-;-;-;-;-;-;-;-;-;-;-;-;-;-;-;-;-;-;-;-;-;-;-;-;-;-;-;-;-;-;-;-;-;-;-;-;-;-;-;-;-;-;-;-;-;-;-;-;-;-;-;-;-;-;-;-;-;-;-;-;-;-;-;-;-;-;-;-;-;-;-;-;-;-;-;-;-;-;-;-;-;-;-;-;-;-;-;-;-;-;-;-;-;-;-;-;-;-;-;-;-;-;-;-;-;-;-;-;-;-;-;-;-;-;-;-;-;-;-;-;-;-;-;-;-;-;-;-;-;-;-;-;-;-;-;-;-;-;-;-;-;-;-;-;-;-;-;-;-;-;-;-;-;-;-;-;-;-;-;-;-;-;-;-;-;-;-;-;-;-;-;-;-;-;-;-;-;-;-;-;-;-;-;-;-;-;-;-;-;-;-;-;-;-;-;-;-;-;-;-;-;-;-;-;-;-;-;-;-;-;-;-;-;-;-;-;-;-;-;-;-;-;-;-;-;-;-;-;-;-;-;-;-;-;-;-;-;-;-;-;-;-;-;-;-;-;-;-;-;-;-;-;-;-;-;-;-;-;-;-;-;-;-;-;-;-;-;-;-;-;-;-;-;-;-;-;-;-;-;-;-;-;-;-;-;-;-;-;-;-;-;-;-;-;-;-;-;-;-;-;-;-;-;-;-;-;-;-;-;-;-;-;-;-;-;-;-;-;-;-;-;-;-;-;-;-;-;-;-;-;-;-;-;-;-;-;-;-;-;-;-;-;-;-;-;-;-;-;-;-;-;-;-;-;-;-;-;-;-;-;-;-;-;-;-;-;-;-;-;-;-;-;-;-;-;-;-;-;-;-;-;-;-;-;-;-;-;-;-;-;-;-;-;-;-;-;-;-;-;-;-;-;-;-;-;-;-;-;-;-;-;-;-;-;-;-;-;-;-;-;-;-;-;-;-;-;-;-;-;-;-;-;-;-;-;-;-;-;-;-;-;-;-;-;-;-;-;-;-;-;-;-;-;-;-	17515	-0.330001	6.79144	1.10596	0.314499	0.548398	ENSMUSG00000022565
Plek	chr11;chr11;chr11;chr11;chr11;chr11;chr11;chr11;chr11;chr11	16921206;16931801;16933196;16935529;16937456;16940051;16942888;16944649;16945200;16958557	16924153;16931933;16933265;16935612;16937560;16940235;16942979;16944830;16945355;16958718	-;-;-;-;-;-;-;-;-;-	4117	-0.480325	7.57589	3.1609	0.101773	0.314783	ENSMUSG00000020120
Plekha1	chr7;chr7;chr7;chr7;chr7;chr7;chr7;chr7;chr7;chr7;chr7;chr7;chr7;chr7;chr7;chr7;chr7;chr7;chr7;chr7;chr7;chr7;chr7;chr7;chr7;chr7;chr7;chr7;chr7;chr7;chr7;chr7;chr7;chr7;chr7;chr7;chr7;chr7;chr7;chr7;chr7;chr7;chr7;chr7;chr7;chr7;chr7;chr7;chr7;chr7;chr7;chr7;chr7;chr7;chr7;chr7;chr7;chr7;chr7;chr7;chr7;chr7;chr7;chr7;chr7;chr7;chr7;chr7;chr7;chr7;chr7;chr7;chr7;chr7;chr7;chr7;chr7;chr7;chr7;chr7;chr7;chr7;chr7;chr7;chr7;chr7;chr7;chr7;chr7;chr7;chr7;chr7;chr7;chr7;chr7;chr7;chr7;chr7;chr7;chr7;chr7;chr7;chr7;chr7;chr7;chr7;chr7;chr7;chr7;chr7;chr7;chr7;chr7;chr7;chr7;chr7;chr7;chr7;chr7;chr7;chr7;chr7	130467454;130467454;130467454;130467617;130467617;130467617;130467617;130467617;130467617;130467617;130479464;130479464;130479464;130479464;130479464;130479464;130479464;130479464;130479464;130479464;130484060;130484060;130484060;130484060;130484060;130484060;130484060;130484060;130484060;130484060;130487133;130487133;130487133;130487133;130487133;130487133;130487133;130493911;130493911;130493911;130493911;130493911;130493911;130493911;130499055;130499055;130499055;130499055;130499055;130499055;130499055;130499055;130499055;130499055;130502247;130502247;130502247;130502247;130502247;130502247;130502247;130502247;130502247;130502247;130503907;130503907;130503907;130503907;130503907;130503907;130503907;130503907;130503907;130503907;130506600;130506600;130506600;130506600;130506600;130506600;130506600;130506600;130506600;130506600;130507121;130507121;130507121;130507121;130507121;130507121;130507121;130507121;130507121;130507121;130510066;130510066;130510066;130510066;130510066;130510066;130510066;130510066;130510066;130510066;130511283;130511318;130511318;130511318;130511318;130511318;130511318;130511318;130512562;130512562;130512562;130512562;130512562;130512562;130512562;130512562;130512562;130512562	130467713;130467713;130467713;130467730;130467730;130467713;130467730;130467713;130467730;130467713;130479624;130479624;130479624;130479624;130479624;130479624;130479624;130479624;130479624;130479624;130484116;130484116;130484116;130484116;130484116;130484116;130484116;130484116;130484116;130484116;130487178;130487178;130487178;130487178;130487178;130487178;130487178;130494008;130494008;130494008;130494008;130494008;130494008;130494008;130499180;130499180;130499180;130499180;130499180;130499180;130499180;130499180;130499180;130499180;130502390;130502390;130502390;130502390;130502390;130502390;130502390;130502390;130502390;130502390;130503975;130503975;130503975;130503975;130503975;130503975;130503975;130503975;130503975;130503975;130506664;130506664;130506664;130506664;130506664;130506664;130506664;130506664;130506664;130506664;130507184;130507184;130507184;130507184;130507184;130507184;130507184;130507184;130507184;130507184;130510155;130510155;130510155;130510155;130510155;130510155;130510155;130510155;130510155;130510155;130511358;130511465;130511465;130511465;130511465;130511358;130511388;130511358;130515038;130515038;130515038;130515038;130515038;130515038;130515038;130515224;130515224;130515224	+;+;+;+;+;+;+;+;+;+;+;+;+;+;+;+;+;+;+;+;+;+;+;+;+;+;+;+;+;+;+;+;+;+;+;+;+;+;+;+;+;+;+;+;+;+;+;+;+;+;+;+;+;+;+;+;+;+;+;+;+;+;+;+;+;+;+;+;+;+;+;+;+;+;+;+;+;+;+;+;+;+;+;+;+;+;+;+;+;+;+;+;+;+;+;+;+;+;+;+;+;+;+;+;+;+;+;+;+;+;+;+;+;+;+;+;+;+;+;+;+;+	4043	-0.543635	4.16717	7.98126	0.0158465	0.120546	ENSMUSG00000040268
Plekha2	chr8;chr8;chr8;chr8;chr8;chr8;chr8;chr8;chr8;chr8;chr8;chr8	25529161;25533641;25542376;25547310;25547749;25549150;25549850;25552391;25553954;25562015;25578358;25591676	25533054;25533718;25542439;25547380;25547817;25549296;25549990;25552488;25554002;25562071;25578521;25591827	-;-;-;-;-;-;-;-;-;-;-;-	4984	0.0327901	7.1886	0.0973374	0.760547	0.870604	ENSMUSG00000031557
Plekha3	chr2;chr2;chr2;chr2;chr2;chr2;chr2;chr2	76505659;76510507;76513074;76516963;76517626;76520789;76522993;76525728	76505978;76510623;76513229;76517099;76517790;76520832;76523108;76527679	+;+;+;+;+;+;+;+	3007	0.136344	5.17953	0.511429	0.488747	0.688369	ENSMUSG00000002733
Plekha5	chr6;chr6;chr6;chr6;chr6;chr6;chr6;chr6;chr6;chr6;chr6;chr6;chr6;chr6;chr6;chr6;chr6;chr6;chr6;chr6;chr6;chr6;chr6;chr6;chr6;chr6;chr6;chr6;chr6;chr6;chr6	140369825;140370103;140372224;140470591;140471565;140472183;140474287;140480188;140482374;140482732;140489446;140496487;140498441;140501677;140502530;140509294;140514572;140515079;140515832;140516047;140518591;140522953;140525156;140526073;140527694;140529559;140532035;140534901;140535372;140537354;140539281	140369982;140370182;140372281;140470674;140471685;140472287;140474359;140480288;140482489;140482749;140489913;140496949;140498524;140501796;140502583;140509374;140514607;140515141;140515912;140516196;140518692;140523064;140525202;140526261;140527814;140529674;140532226;140535041;140535481;140537490;140540632	+;+;+;+;+;+;+;+;+;+;+;+;+;+;+;+;+;+;+;+;+;+;+;+;+;+;+;+;+;+;+	5133	-0.398771	4.98774	16.6554	0.00159473	0.0320576	ENSMUSG00000030231
Plekha7	chr7;chr7;chr7;chr7;chr7;chr7;chr7;chr7;chr7;chr7;chr7;chr7;chr7;chr7;chr7;chr7;chr7;chr7;chr7;chr7;chr7;chr7;chr7;chr7;chr7;chr7;chr7;chr7;chr7;chr7;chr7;chr7;chr7;chr7;chr7;chr7;chr7;chr7;chr7;chr7;chr7;chr7;chr7;chr7;chr7;chr7;chr7;chr7;chr7;chr7;chr7;chr7;chr7;chr7;chr7;chr7;chr7;chr7;chr7;chr7;chr7;chr7;chr7;chr7;chr7;chr7;chr7;chr7;chr7;chr7;chr7;chr7;chr7;chr7;chr7;chr7;chr7;chr7;chr7;chr7;chr7;chr7;chr7;chr7;chr7;chr7;chr7;chr7;chr7;chr7;chr7;chr7;chr7;chr7;chr7;chr7;chr7;chr7;chr7;chr7;chr7;chr7;chr7;chr7;chr7;chr7;chr7;chr7;chr7;chr7;chr7;chr7;chr7;chr7;chr7;chr7;chr7;chr7;chr7	115722720;115722720;115722720;115727789;115727789;115727789;115728627;115728627;115728627;115731856;115731856;115731856;115733026;115733026;115734274;115734274;115734274;115735153;115735153;115735153;115735153;115735153;115736222;115736222;115736222;115736222;115736222;115736425;115736425;115736425;115736425;115736425;115739512;115739512;115739512;115739512;115739512;115739851;115739851;115739851;115739851;115739851;115741933;115741933;115741933;115741933;115741933;115742525;115742525;115742525;115742525;115742525;115744151;115744151;115744151;115744151;115744151;115744405;115744405;115744405;115744405;115744405;115753868;115753868;115753868;115753868;115753868;115756717;115756717;115756717;115756717;115756717;115757092;115757092;115757092;115757092;115757092;115763267;115763267;115763267;115763267;115763267;115769897;115769897;115769897;115769897;115769897;115774947;115774947;115774947;115774947;115774964;115776121;115776121;115776121;115776121;115776121;115779629;115779629;115779629;115779629;115779629;115780409;115780409;115780409;115780409;115780409;115788505;115788505;115788505;115788505;115788505;115788712;115789011;115797542;115836687;115907160;115907307;115907486	115724055;115724055;115724055;115727928;115727928;115727928;115728760;115728760;115728760;115732011;115732011;115732011;115734474;115734474;115734474;115734474;115734474;115735256;115735256;115735256;115735256;115735256;115736339;115736339;115736339;115736339;115736339;115736613;115736613;115736613;115736613;115736613;115739738;115739738;115739738;115739738;115739738;115739959;115739959;115739959;115739959;115739959;115742034;115742034;115742034;115742034;115742034;115742674;115742674;115742674;115742674;115742674;115744231;115744231;115744231;115744231;115744231;115744473;115744473;115744473;115744473;115744473;115753921;115753921;115753921;115753921;115753921;115756803;115756803;115756803;115756803;115756803;115757614;115757614;115757614;115757614;115757614;115763731;115763731;115763731;115763731;115763731;115770072;115770072;115770072;115770072;115770072;115775047;115775047;115775047;115775047;115775047;115776193;115776193;115776193;115776193;115776193;115779733;115779733;115779733;115779733;115779733;115780520;115780520;115780520;115780520;115780520;115788588;115788588;115788588;115788588;115788588;115788839;115789076;115797796;115837011;115907217;115907383;115907611	-;-;-;-;-;-;-;-;-;-;-;-;-;-;-;-;-;-;-;-;-;-;-;-;-;-;-;-;-;-;-;-;-;-;-;-;-;-;-;-;-;-;-;-;-;-;-;-;-;-;-;-;-;-;-;-;-;-;-;-;-;-;-;-;-;-;-;-;-;-;-;-;-;-;-;-;-;-;-;-;-;-;-;-;-;-;-;-;-;-;-;-;-;-;-;-;-;-;-;-;-;-;-;-;-;-;-;-;-;-;-;-;-;-;-;-;-;-;-	7179	1.2141	2.16788	6.21901	0.0289459	0.163964	ENSMUSG00000045659
Plekha8	chr6;chr6;chr6;chr6;chr6;chr6;chr6;chr6;chr6;chr6;chr6;chr6;chr6;chr6;chr6;chr6;chr6;chr6;chr6;chr6;chr6;chr6;chr6;chr6;chr6;chr6;chr6;chr6	54572096;54580132;54590077;54590077;54592200;54592200;54593618;54593618;54596179;54596179;54597257;54597257;54599106;54599106;54601060;54601060;54601538;54601538;54605831;54605831;54606805;54606805;54607489;54607489;54612695;54612695;54617769;54617769	54572456;54580397;54590193;54590193;54592355;54592355;54593742;54593742;54596337;54596337;54597297;54597297;54599263;54599263;54601216;54601216;54601623;54601623;54605889;54605889;54606935;54606935;54607559;54607559;54612756;54612756;54622807;54622807	+;+;+;+;+;+;+;+;+;+;+;+;+;+;+;+;+;+;+;+;+;+;+;+;+;+;+;+	6988	-0.0341524	2.37	0.0264379	0.87365	0.932607	ENSMUSG00000005225
Plekhb2	chr1;chr1;chr1;chr1;chr1;chr1;chr1;chr1;chr1;chr1;chr1;chr1;chr1;chr1;chr1;chr1;chr1;chr1;chr1;chr1;chr1;chr1;chr1;chr1	34889040;34889040;34889070;34891306;34900954;34900954;34900954;34902087;34902087;34902087;34902552;34902552;34902552;34903554;34903554;34903554;34905222;34905222;34905222;34908381;34908381;34908381;34915992;34915992	34889144;34889144;34889144;34891417;34900998;34900998;34900998;34902239;34902239;34902239;34902654;34902654;34902654;34903593;34903593;34903593;34905311;34905311;34905311;34908486;34908486;34910638;34918635;34918666	+;+;+;+;+;+;+;+;+;+;+;+;+;+;+;+;+;+;+;+;+;+;+;+	5581	0.232454	6.23571	5.68919	0.0348732	0.183444	ENSMUSG00000026123
Plekhf2	chr4;chr4	10988662;11007393	10991354;11007619	-;-	2920	0.165015	5.70454	0.595021	0.456	0.663445	ENSMUSG00000049969
Plekhg2	chr7;chr7;chr7;chr7;chr7;chr7;chr7;chr7;chr7;chr7;chr7;chr7;chr7;chr7;chr7;chr7;chr7;chr7;chr7;chr7;chr7;chr7;chr7;chr7;chr7;chr7;chr7;chr7;chr7;chr7;chr7;chr7;chr7;chr7;chr7;chr7;chr7;chr7;chr7;chr7;chr7;chr7;chr7;chr7;chr7;chr7;chr7;chr7;chr7;chr7;chr7;chr7;chr7;chr7;chr7;chr7;chr7	28059029;28059029;28059029;28061233;28061233;28061233;28062251;28062251;28062251;28063723;28063723;28063723;28063896;28063896;28063896;28064010;28064010;28064010;28064150;28064150;28064150;28064342;28064342;28064342;28064707;28064707;28064707;28064878;28064878;28064878;28067060;28067060;28067060;28067399;28067399;28067399;28067716;28067716;28067716;28068104;28068104;28068104;28068246;28068246;28068246;28069486;28069486;28069486;28069663;28069663;28069663;28070540;28070540;28070540;28071062;28071285;28071285	28060686;28060686;28060686;28062133;28062133;28062133;28062424;28062424;28062424;28063739;28063739;28063739;28063934;28063934;28063934;28064057;28064057;28064057;28064251;28064251;28064251;28064375;28064375;28064375;28064793;28064793;28064793;28064970;28064970;28064970;28067260;28067260;28067260;28067536;28067536;28067536;28067866;28067866;28067866;28068150;28068150;28068150;28068312;28068312;28068312;28069586;28069586;28069586;28069922;28069919;28069919;28070670;28070670;28070670;28072087;28072087;28072087	-;-;-;-;-;-;-;-;-;-;-;-;-;-;-;-;-;-;-;-;-;-;-;-;-;-;-;-;-;-;-;-;-;-;-;-;-;-;-;-;-;-;-;-;-;-;-;-;-;-;-;-;-;-;-;-;-	5275	0.0763504	5.01162	0.199439	0.663445	0.810465	ENSMUSG00000037552
Plekhg3	chr12;chr12;chr12;chr12;chr12;chr12;chr12;chr12;chr12;chr12;chr12;chr12;chr12;chr12;chr12;chr12;chr12;chr12;chr12	76580334;76606903;76608980;76610529;76610871;76611031;76611276;76611572;76611933;76612266;76612558;76612942;76617861;76618378;76618824;76619169;76620021;76622631;76624449	76580592;76607292;76609077;76610598;76610917;76611181;76611407;76611754;76612025;76612352;76612591;76613040;76617950;76618416;76618843;76619432;76620134;76624050;76625813	+;+;+;+;+;+;+;+;+;+;+;+;+;+;+;+;+;+;+	4955	-0.376534	1.01336	0.819893	0.38374	0.606572	ENSMUSG00000052609
Plekhg4	chr8;chr8;chr8;chr8;chr8;chr8;chr8;chr8;chr8;chr8;chr8;chr8;chr8;chr8;chr8;chr8;chr8;chr8;chr8;chr8;chr8;chr8;chr8;chr8;chr8;chr8;chr8;chr8;chr8;chr8;chr8;chr8;chr8;chr8;chr8;chr8;chr8;chr8;chr8;chr8;chr8;chr8;chr8;chr8	106099904;106101385;106101859;106102096;106102648;106102648;106102822;106102822;106103052;106103052;106103226;106103226;106103381;106103381;106103669;106103669;106103857;106103857;106104171;106104171;106104399;106104399;106104932;106104932;106105313;106105313;106105887;106105887;106106755;106106755;106106926;106106926;106107234;106107234;106107483;106107483;106108027;106108027;106108266;106108266;106108573;106108573;106108868;106108868	106100494;106101531;106102487;106102487;106102743;106102743;106102945;106102945;106103145;106103145;106103300;106103300;106103497;106103497;106103767;106103767;106104005;106104005;106104309;106104309;106104515;106104515;106105114;106105114;106105818;106105818;106106133;106106133;106106844;106106844;106107147;106107147;106107404;106107404;106107660;106107660;106108143;106108143;106108490;106108490;106108688;106108688;106109492;106109492	+;+;+;+;+;+;+;+;+;+;+;+;+;+;+;+;+;+;+;+;+;+;+;+;+;+;+;+;+;+;+;+;+;+;+;+;+;+;+;+;+;+;+;+	5057	-0.00828266	1.05837	0.000980102	0.975559	0.988051	ENSMUSG00000014782
Plekhg5	chr4;chr4;chr4;chr4;chr4;chr4;chr4;chr4;chr4;chr4;chr4;chr4;chr4;chr4;chr4;chr4;chr4;chr4;chr4;chr4;chr4;chr4;chr4;chr4;chr4;chr4;chr4;chr4;chr4;chr4;chr4;chr4;chr4;chr4;chr4;chr4;chr4;chr4;chr4;chr4;chr4;chr4;chr4;chr4;chr4;chr4;chr4;chr4;chr4;chr4;chr4;chr4;chr4;chr4;chr4;chr4;chr4;chr4;chr4;chr4;chr4;chr4;chr4;chr4;chr4	152171299;152171320;152172102;152172102;152181176;152186501;152186501;152186501;152187447;152187447;152187447;152187871;152187871;152187871;152188208;152188208;152188208;152188666;152188666;152188666;152189065;152189065;152189065;152190524;152190524;152190524;152190826;152190826;152190826;152191363;152191363;152191363;152191915;152191915;152191915;152192169;152192169;152192169;152192433;152192433;152192433;152192638;152192638;152192638;152192860;152192860;152192865;152193135;152193135;152193135;152196565;152196565;152196565;152196780;152196780;152196780;152196976;152196976;152196976;152198255;152198255;152198255;152199287;152199287;152199287	152171402;152171402;152172178;152172178;152181364;152186630;152186630;152186630;152187549;152187549;152187549;152187931;152187931;152187931;152188299;152188299;152188299;152188802;152188802;152188802;152189213;152189213;152189213;152190733;152190733;152190733;152191017;152191017;152191017;152191458;152191458;152191458;152191965;152191965;152191965;152192318;152192318;152192318;152192543;152192543;152192543;152192787;152192787;152192787;152192997;152192997;152192997;152193254;152193254;152193254;152196697;152196697;152196697;152196895;152196895;152196895;152197157;152197157;152197157;152199025;152199025;152199025;152199861;152199861;152199854	+;+;+;+;+;+;+;+;+;+;+;+;+;+;+;+;+;+;+;+;+;+;+;+;+;+;+;+;+;+;+;+;+;+;+;+;+;+;+;+;+;+;+;+;+;+;+;+;+;+;+;+;+;+;+;+;+;+;+;+;+;+;+;+;+	4037	-0.132525	1.27887	0.206798	0.657731	0.806932	ENSMUSG00000039713
Plekhh3	chr11;chr11;chr11;chr11;chr11;chr11;chr11;chr11;chr11;chr11;chr11;chr11;chr11;chr11;chr11;chr11;chr11;chr11;chr11;chr11;chr11;chr11;chr11;chr11;chr11;chr11	101053506;101053506;101054332;101054332;101054839;101054839;101055485;101055485;101055877;101055886;101056310;101056310;101057180;101057180;101058276;101058276;101058501;101058501;101058744;101058744;101059041;101059041;101059468;101059468;101061551;101061551	101053890;101053890;101054523;101054523;101055297;101055297;101055617;101055617;101056013;101056013;101056517;101056517;101057486;101057486;101058396;101058396;101058658;101058658;101058935;101058935;101059120;101059120;101059523;101059523;101062198;101062128	-;-;-;-;-;-;-;-;-;-;-;-;-;-;-;-;-;-;-;-;-;-;-;-;-;-	3076	-0.607282	-0.0290573	2.36918	0.150729	0.379661	ENSMUSG00000035172
Plekhj1	chr10;chr10;chr10;chr10;chr10;chr10	80631933;80632425;80632566;80633607;80633744;80633915	80632356;80632488;80632656;80633673;80633811;80634460	-;-;-;-;-;-	1260	0.144269	6.49589	1.49202	0.246257	0.48104	ENSMUSG00000035278
Plekhm1	chr11;chr11;chr11;chr11;chr11;chr11;chr11;chr11;chr11;chr11;chr11;chr11	103255101;103258424;103258934;103261688;103264766;103267419;103270860;103277784;103285514;103287853;103294651;103303419	103257819;103258581;103258997;103261881;103264911;103268339;103271178;103278174;103286140;103288100;103294736;103303531	-;-;-;-;-;-;-;-;-;-;-;-	5986	0.184946	5.19872	4.57848	0.0541271	0.229335	ENSMUSG00000034247
Plekhm2	chr4;chr4;chr4;chr4;chr4;chr4;chr4;chr4;chr4;chr4;chr4;chr4;chr4;chr4;chr4;chr4;chr4;chr4;chr4;chr4;chr4;chr4;chr4;chr4;chr4;chr4;chr4;chr4;chr4;chr4;chr4;chr4;chr4;chr4;chr4;chr4;chr4;chr4;chr4	141353046;141353046;141355062;141355062;141355260;141355260;141355592;141355592;141356392;141356392;141356761;141356761;141357221;141357221;141357883;141357883;141358303;141358303;141358601;141358601;141358821;141358821;141359024;141359024;141361564;141361564;141364736;141366987;141366987;141368728;141368728;141369306;141369306;141369717;141369717;141369961;141369961;141391172;141391172	141354018;141354018;141355178;141355178;141355439;141355439;141355751;141355751;141356457;141356457;141356951;141356951;141357353;141357353;141357971;141357971;141358367;141358367;141358691;141358691;141358890;141358890;141359887;141359887;141361789;141361789;141364795;141367173;141367173;141368815;141368815;141369405;141369405;141369826;141369826;141370067;141370067;141391457;141391457	-;-;-;-;-;-;-;-;-;-;-;-;-;-;-;-;-;-;-;-;-;-;-;-;-;-;-;-;-;-;-;-;-;-;-;-;-;-;-	4163	-0.014013	4.60473	0.00690136	0.935217	0.967221	ENSMUSG00000028917
Plekhm3	chr1;chr1;chr1;chr1;chr1;chr1;chr1;chr1	64828280;64859095;64900346;64922288;64931911;64960709;64976856;64995854	64834373;64859252;64900409;64922481;64932056;64961641;64977698;64995983	-;-;-;-;-;-;-;-	8562	-0.39988	2.94946	9.87009	0.00872418	0.086795	ENSMUSG00000051344
Plekhn1	chr4;chr4;chr4;chr4;chr4;chr4;chr4;chr4;chr4;chr4;chr4;chr4;chr4;chr4;chr4;chr4;chr4;chr4;chr4;chr4;chr4;chr4;chr4;chr4;chr4;chr4;chr4;chr4;chr4;chr4;chr4;chr4	156305913;156305913;156306425;156306425;156306708;156306708;156307097;156307097;156307398;156307398;156307755;156307755;156308023;156308023;156308314;156308314;156308995;156308995;156309182;156309182;156309374;156309374;156309652;156309652;156309805;156309805;156309983;156309983;156312674;156312674;156312866;156312866	156306339;156306339;156306473;156306473;156306938;156306935;156307237;156307237;156307538;156307538;156307895;156307895;156308171;156308171;156308389;156308389;156309075;156309075;156309295;156309295;156309498;156309498;156309724;156309724;156309885;156309885;156310129;156310129;156312773;156312773;156312999;156312969	-;-;-;-;-;-;-;-;-;-;-;-;-;-;-;-;-;-;-;-;-;-;-;-;-;-;-;-;-;-;-;-	2210	0.40658	0.424559	3.50845	0.0861824	0.289577	ENSMUSG00000078485
Plekho1	chr3;chr3;chr3;chr3;chr3;chr3	95896151;95898113;95898756;95899450;95902834;95903083	95896945;95898214;95898860;95899590;95902980;95903151	-;-;-;-;-;-	1359	-0.216937	3.76461	1.25587	0.28523	0.520604	ENSMUSG00000015745
Plekho2	chr9;chr9;chr9;chr9;chr9;chr9	65459859;65465901;65466702;65471166;65480262;65487220	65464361;65465999;65466806;65471285;65480411;65487369	-;-;-;-;-;-	5127	-0.170781	5.30167	0.921769	0.356709	0.583117	ENSMUSG00000050721
Plgrkt	chr19;chr19;chr19;chr19;chr19;chr19	29326077;29327760;29328444;29335717;29338217;29339197	29326405;29327869;29328574;29335803;29338327;29339271	-;-;-;-;-;-	843	0.206237	4.32201	4.93439	0.046814	0.214041	ENSMUSG00000016495
Plin2	chr4;chr4;chr4;chr4;chr4;chr4;chr4;chr4	86574802;86576818;86578325;86580171;86582666;86586604;86586887;86588182	86575641;86576952;86578506;86580450;86582748;86586799;86586942;86588296	-;-;-;-;-;-;-;-	1887	0.756434	4.09362	22.6494	0.000518663	0.0170652	ENSMUSG00000028494
Plin3	chr17;chr17;chr17;chr17;chr17;chr17;chr17;chr17	56585962;56587742;56588407;56591133;56593213;56593448;56594794;56597454	56587073;56587867;56588606;56591430;56593295;56593646;56594876;56597511	-;-;-;-;-;-;-;-	2159	0.137161	4.83304	0.528342	0.4818	0.682637	ENSMUSG00000024197
Plk1	chr7;chr7;chr7;chr7;chr7;chr7;chr7;chr7;chr7;chr7	121758658;121759759;121760730;121761616;121763243;121766820;121767789;121768052;121768304;121768610	121759173;121759927;121760874;121761709;121763462;121766975;121767866;121768206;121768486;121769107	+;+;+;+;+;+;+;+;+;+	2214	0.0277879	7.39308	0.0363575	0.852095	0.921058	ENSMUSG00000030867
Plk2	chr13;chr13;chr13;chr13;chr13;chr13;chr13;chr13;chr13;chr13;chr13;chr13;chr13;chr13	110531578;110532549;110532810;110533125;110533441;110534005;110534222;110534508;110534907;110535213;110535555;110535914;110536297;110536567	110531971;110532656;110532926;110533254;110533528;110534100;110534420;110534655;110535004;110535342;110535795;110536043;110536407;110537377	+;+;+;+;+;+;+;+;+;+;+;+;+;+	2801	-0.848228	5.48918	26.5962	0.000270535	0.0118897	ENSMUSG00000021701
Plk3	chr4;chr4;chr4;chr4;chr4;chr4;chr4;chr4;chr4;chr4;chr4;chr4;chr4;chr4;chr4;chr4;chr4;chr4;chr4;chr4;chr4;chr4;chr4;chr4;chr4;chr4;chr4;chr4;chr4;chr4	116985852;116985852;116986483;116986483;116987157;116987157;116987440;116987440;116987705;116987705;116987921;116987921;116988259;116988310;116988570;116988570;116988807;116988807;116989098;116989098;116989924;116989924;116990102;116990102;116990386;116990386;116990592;116990592;116990849;116990849	116986375;116986375;116986596;116986596;116987286;116987286;116987602;116987602;116987788;116987788;116988014;116988014;116988350;116988350;116988696;116988696;116989005;116989005;116989193;116989193;116990011;116990011;116990231;116990231;116990502;116990502;116990699;116990699;116991160;116991160	-;-;-;-;-;-;-;-;-;-;-;-;-;-;-;-;-;-;-;-;-;-;-;-;-;-;-;-;-;-	2378	-0.673017	6.01097	20.7207	0.000734053	0.0199177	ENSMUSG00000028680
Plk4	chr3;chr3;chr3;chr3;chr3;chr3;chr3;chr3;chr3;chr3;chr3;chr3;chr3;chr3;chr3;chr3;chr3;chr3;chr3;chr3;chr3;chr3;chr3;chr3;chr3;chr3;chr3;chr3;chr3;chr3;chr3;chr3;chr3;chr3;chr3;chr3;chr3;chr3;chr3;chr3;chr3;chr3;chr3;chr3;chr3;chr3;chr3;chr3	40754386;40754386;40754386;40755435;40755435;40755435;40756220;40756220;40756220;40756393;40756393;40756393;40759443;40759443;40759447;40760922;40760922;40760922;40763182;40763182;40763182;40764712;40764712;40764712;40765097;40765097;40765097;40765669;40765669;40765669;40766315;40766315;40766315;40766529;40766529;40766529;40767166;40767166;40767166;40767901;40767901;40767901;40769417;40769417;40769417;40770750;40770750;40770750	40754718;40754718;40754718;40755530;40755530;40755530;40756315;40756315;40756315;40756507;40756507;40756507;40760355;40760355;40760355;40761022;40761022;40761022;40763543;40763543;40763543;40764816;40764735;40764816;40765199;40765199;40765199;40765818;40765818;40765818;40766448;40766448;40766448;40766620;40766620;40766620;40767310;40767310;40767310;40768026;40768026;40768026;40769523;40769523;40769523;40771318;40771318;40771318	+;+;+;+;+;+;+;+;+;+;+;+;+;+;+;+;+;+;+;+;+;+;+;+;+;+;+;+;+;+;+;+;+;+;+;+;+;+;+;+;+;+;+;+;+;+;+;+	3547	0.274705	6.7943	2.029	0.180817	0.4144	ENSMUSG00000025758
Plod1	chr4;chr4;chr4;chr4;chr4;chr4;chr4;chr4;chr4;chr4;chr4;chr4;chr4;chr4;chr4;chr4;chr4;chr4;chr4	147994210;147997677;148000254;148001762;148002591;148003237;148004626;148005464;148005855;148007581;148009974;148010604;148011480;148012915;148013997;148015579;148016084;148017188;148021059	147995331;147997802;148000400;148001866;148002656;148003350;148004767;148005589;148005959;148007702;148010105;148010705;148011577;148012978;148014109;148015742;148016220;148017279;148021233	-;-;-;-;-;-;-;-;-;-;-;-;-;-;-;-;-;-;-	3252	0.43911	2.39546	3.11818	0.103855	0.317748	ENSMUSG00000019055
Plod2	chr9;chr9;chr9;chr9;chr9;chr9;chr9;chr9;chr9;chr9;chr9;chr9;chr9;chr9;chr9;chr9;chr9;chr9;chr9;chr9;chr9;chr9;chr9;chr9;chr9;chr9;chr9;chr9;chr9;chr9;chr9;chr9;chr9;chr9;chr9;chr9;chr9;chr9;chr9	92424276;92424276;92453308;92453308;92455524;92455524;92463255;92463255;92466544;92466544;92468892;92468892;92470654;92470654;92473353;92473353;92475798;92475798;92477315;92477315;92478389;92478389;92480641;92480641;92482794;92482794;92484038;92485001;92485001;92486832;92486832;92487426;92487426;92488561;92488561;92488817;92488817;92489128;92489128	92424621;92424621;92453399;92453399;92455660;92455660;92463418;92463418;92466656;92466656;92468955;92468955;92470751;92470751;92473454;92473454;92475923;92475923;92477436;92477436;92478493;92478493;92480766;92480766;92482935;92482935;92484100;92485114;92485114;92486897;92486897;92487530;92487530;92488707;92488707;92488942;92488942;92490480;92490480	+;+;+;+;+;+;+;+;+;+;+;+;+;+;+;+;+;+;+;+;+;+;+;+;+;+;+;+;+;+;+;+;+;+;+;+;+;+;+	3711	0.272725	4.77219	1.29343	0.278497	0.513649	ENSMUSG00000032374
Plod3	chr5;chr5;chr5;chr5;chr5;chr5;chr5;chr5;chr5;chr5;chr5;chr5;chr5;chr5;chr5;chr5;chr5;chr5;chr5	137015873;137016971;137017189;137017426;137017737;137017980;137018452;137018751;137019005;137019272;137019599;137019813;137020154;137020398;137020626;137022063;137022997;137023787;137024960	137016657;137017062;137017325;137017589;137017849;137018043;137018549;137018852;137019130;137019393;137019703;137019938;137020295;137020511;137020694;137022167;137023143;137023912;137025500	+;+;+;+;+;+;+;+;+;+;+;+;+;+;+;+;+;+;+	3278	0.0259642	5.57283	0.0787282	0.783916	0.883232	ENSMUSG00000004846
Plp2	chrX;chrX;chrX;chrX;chrX	7534180;7535166;7535654;7535842;7537382	7534745;7535256;7535749;7535997;7537629	-;-;-;-;-	1157	0.28753	7.17973	3.64572	0.0813993	0.281798	ENSMUSG00000031146
Plpbp	chr8;chr8;chr8;chr8;chr8;chr8;chr8;chr8;chr8;chr8;chr8;chr8;chr8;chr8;chr8;chr8;chr8;chr8;chr8;chr8;chr8;chr8;chr8;chr8;chr8	27532583;27532583;27532583;27532583;27535056;27535056;27535056;27535056;27535426;27535426;27535426;27535952;27535952;27535952;27535952;27539202;27539202;27539202;27539202;27541287;27541287;27542264;27542264;27543140;27543314	27532741;27532741;27532741;27532741;27535163;27535163;27535163;27535163;27535461;27535461;27535461;27536027;27536027;27536027;27536027;27539336;27539336;27540269;27540269;27541429;27541429;27542362;27542362;27546160;27546160	+;+;+;+;+;+;+;+;+;+;+;+;+;+;+;+;+;+;+;+;+;+;+;+;+	4710	0.105965	5.71864	2.17153	0.166912	0.398245	ENSMUSG00000031485
Plpp1	chr13;chr13;chr13;chr13;chr13;chr13;chr13;chr13;chr13;chr13;chr13;chr13	112937311;112937311;112971393;112987937;112993280;112993280;112996178;112996178;113003330;113003330;113003977;113003977	112937800;112937800;112971547;112988088;112993560;112993560;112996235;112996235;113003506;113003506;113004428;113004428	+;+;+;+;+;+;+;+;+;+;+;+	1765	0.421693	1.88236	2.13911	0.170299	0.402135	ENSMUSG00000021759
Plpp2	chr10;chr10;chr10;chr10;chr10;chr10;chr10;chr10;chr10;chr10;chr10;chr10;chr10;chr10;chr10;chr10;chr10;chr10;chr10;chr10;chr10;chr10;chr10	79362258;79362258;79362258;79362258;79363284;79363284;79363284;79363284;79363649;79363649;79363649;79363649;79366332;79366332;79366332;79366332;79366711;79366711;79366711;79369458;79369458;79369458;79369499	79363082;79363082;79363082;79363082;79363460;79363460;79363460;79363460;79363706;79363706;79363706;79363706;79366606;79366606;79366606;79366606;79366862;79366815;79366862;79369621;79369621;79369621;79369621	-;-;-;-;-;-;-;-;-;-;-;-;-;-;-;-;-;-;-;-;-;-;-	1651	0.206545	1.48682	1.08702	0.318146	0.552041	ENSMUSG00000052151
Plpp5	chr8;chr8;chr8;chr8;chr8;chr8;chr8;chr8;chr8;chr8;chr8;chr8;chr8;chr8;chr8;chr8;chr8;chr8;chr8;chr8;chr8;chr8;chr8;chr8;chr8;chr8;chr8;chr8;chr8	26210075;26210075;26210075;26210075;26210294;26210294;26210294;26210294;26210582;26210582;26210582;26210582;26211201;26211201;26211201;26211201;26211689;26211689;26211689;26211689;26212457;26212457;26212457;26212499;26213058;26214107;26214107;26214107;26214107	26210178;26210178;26210178;26210178;26210362;26210362;26210402;26210402;26210672;26210672;26210672;26210672;26211264;26211264;26211264;26211264;26211813;26211813;26211813;26211813;26212627;26212627;26212627;26212627;26213140;26214914;26214914;26214914;26214914	+;+;+;+;+;+;+;+;+;+;+;+;+;+;+;+;+;+;+;+;+;+;+;+;+;+;+;+;+	1555	-0.2787	3.51556	4.84748	0.048484	0.218261	ENSMUSG00000031570
Plpp6	chr19	28941320	28944201	+	2882	-0.461559	3.09411	14.4734	0.00261087	0.0430716	ENSMUSG00000040105
Plppr3	chr10;chr10;chr10;chr10;chr10;chr10;chr10;chr10;chr10;chr10;chr10;chr10;chr10;chr10;chr10;chr10;chr10;chr10;chr10;chr10;chr10;chr10	79696309;79698269;79700615;79700615;79701622;79702246;79702246;79702246;79702502;79702502;79702502;79702669;79702669;79702669;79703006;79703006;79703222;79703222;79703222;79709854;79709854;79709854	79697630;79698314;79702015;79702015;79702015;79702419;79702419;79702419;79702559;79702559;79702559;79703141;79702864;79702864;79703141;79703141;79703407;79703407;79703407;79710468;79710468;79710468	-;-;-;-;-;-;-;-;-;-;-;-;-;-;-;-;-;-;-;-;-;-	4275	0.321474	2.52002	2.28555	0.157493	0.388061	ENSMUSG00000035835
Plrg1	chr3;chr3;chr3;chr3;chr3;chr3;chr3;chr3;chr3;chr3;chr3;chr3;chr3;chr3;chr3	82962845;82964078;82965963;82966634;82967144;82968341;82973189;82973986;82975305;82975566;82976269;82977000;82977904;82978497;82979418	82962961;82964184;82966105;82966687;82967234;82968428;82973287;82974078;82975454;82975667;82976371;82977108;82978043;82978690;82979598	+;+;+;+;+;+;+;+;+;+;+;+;+;+;+	1771	0.132527	6.48671	2.08976	0.174474	0.407143	ENSMUSG00000027998
Pls1	chr9;chr9;chr9;chr9;chr9;chr9;chr9;chr9;chr9;chr9;chr9;chr9;chr9;chr9;chr9;chr9	95634695;95636714;95643366;95643987;95647744;95651147;95655571;95657361;95658519;95658742;95664423;95666153;95667543;95668986;95677815;95727224	95636490;95636838;95643489;95644120;95647858;95651225;95655766;95657456;95658661;95658907;95664504;95666285;95667672;95669149;95677919;95727332	-;-;-;-;-;-;-;-;-;-;-;-;-;-;-;-	3697	2.17459	2.30402	44.0288	2.92856e-05	0.00279139	ENSMUSG00000049493
Plscr1	chr9;chr9;chr9;chr9;chr9;chr9;chr9;chr9;chr9	92132247;92140101;92141327;92145086;92146699;92148444;92148765;92151868;92153582	92132413;92140127;92141407;92145330;92146741;92148664;92148926;92152029;92154614	+;+;+;+;+;+;+;+;+	2141	-0.516167	7.68854	12.495	0.00435744	0.0575761	ENSMUSG00000032369
Plscr3	chr11;chr11;chr11;chr11;chr11;chr11;chr11;chr11;chr11;chr11;chr11;chr11;chr11;chr11;chr11;chr11;chr11;chr11;chr11;chr11;chr11;chr11;chr11	69737198;69737443;69737470;69737734;69737734;69738161;69738161;69738161;69738483;69738483;69738483;69738629;69738629;69738629;69739040;69739040;69739040;69740838;69740838;69740838;69741170;69741170;69741170	69737348;69737517;69737901;69737901;69737901;69738399;69738399;69738399;69738525;69738525;69738525;69738849;69738849;69738849;69739201;69739201;69739201;69740999;69740999;69740999;69742884;69742884;69742884	+;+;+;+;+;+;+;+;+;+;+;+;+;+;+;+;+;+;+;+;+;+;+	3152	-0.0706288	4.45198	0.358043	0.560972	0.738611	ENSMUSG00000019461
Pltp	chr2;chr2;chr2;chr2;chr2;chr2;chr2;chr2;chr2;chr2;chr2;chr2;chr2;chr2;chr2;chr2	164681438;164682034;164682241;164682415;164686355;164686515;164688514;164688660;164693433;164694393;164694537;164696186;164696847;164698624;164698807;164699504	164681748;164682110;164682304;164682457;164686422;164686679;164688573;164688836;164693524;164694456;164694600;164696341;164696975;164698723;164698917;164699628	-;-;-;-;-;-;-;-;-;-;-;-;-;-;-;-	1806	0.380482	1.09959	2.97281	0.110902	0.328693	ENSMUSG00000017754
Plxdc2	chr2;chr2;chr2;chr2;chr2;chr2;chr2;chr2;chr2;chr2;chr2;chr2;chr2;chr2	16361115;16516833;16552928;16570147;16643398;16654920;16665585;16674305;16674634;16708128;16716893;16718481;16734064;16756002	16362048;16517044;16553074;16570216;16643520;16655038;16665684;16674400;16674715;16708194;16717040;16718519;16734224;16760650	+;+;+;+;+;+;+;+;+;+;+;+;+;+	6947	0.732091	1.72957	15.4452	0.00208518	0.0375063	ENSMUSG00000026748
Plxna1	chr6;chr6;chr6;chr6;chr6;chr6;chr6;chr6;chr6;chr6;chr6;chr6;chr6;chr6;chr6;chr6;chr6;chr6;chr6;chr6;chr6;chr6;chr6;chr6;chr6;chr6;chr6;chr6;chr6;chr6;chr6;chr6	89293296;89297594;89297839;89299425;89299713;89300218;89300556;89301236;89301522;89306366;89306540;89307318;89308197;89308823;89309068;89309663;89309988;89311258;89311633;89311836;89312110;89312379;89314133;89317505;89318831;89319311;89319567;89319933;89320951;89331838;89333440;89339389	89296453;89297744;89298051;89299594;89299903;89300314;89300659;89301395;89301668;89306432;89306796;89307460;89308431;89308966;89309307;89309756;89310155;89311394;89311753;89311987;89312303;89312475;89314333;89317619;89318930;89319464;89319690;89320033;89321091;89332020;89334700;89339595	-;-;-;-;-;-;-;-;-;-;-;-;-;-;-;-;-;-;-;-;-;-;-;-;-;-;-;-;-;-;-;-	9027	-0.18509	5.22198	1.01335	0.334758	0.565896	ENSMUSG00000030084
Plxna3	chrX;chrX;chrX;chrX;chrX;chrX;chrX;chrX;chrX;chrX;chrX;chrX;chrX;chrX;chrX;chrX;chrX;chrX;chrX;chrX;chrX;chrX;chrX;chrX;chrX;chrX;chrX;chrX;chrX;chrX;chrX;chrX;chrX;chrX;chrX;chrX;chrX;chrX;chrX;chrX;chrX;chrX;chrX;chrX;chrX;chrX;chrX;chrX;chrX;chrX;chrX;chrX;chrX;chrX;chrX;chrX;chrX;chrX;chrX;chrX;chrX;chrX;chrX;chrX;chrX;chrX	73372672;73372672;73374575;73374575;73375573;73375573;73376574;73376574;73377153;73377153;73377352;73377352;73377831;73377831;73378038;73378038;73378279;73378279;73378649;73378649;73378904;73378904;73379376;73379376;73379607;73379607;73379883;73379883;73380098;73380098;73380325;73380325;73380578;73380578;73381012;73381012;73381187;73381187;73381517;73381517;73381740;73381740;73382065;73382065;73382296;73382296;73382676;73382676;73382848;73382848;73383072;73383072;73383381;73383381;73383671;73383671;73384037;73384037;73384449;73384449;73385142;73385142;73385527;73385527;73387053;73387053	73372821;73372821;73375198;73375198;73376112;73376112;73376756;73376756;73377281;73377281;73377452;73377452;73377954;73377954;73378194;73378194;73378378;73378378;73378763;73378763;73379104;73379104;73379472;73379472;73379797;73379797;73380028;73380028;73380218;73380218;73380461;73380461;73380748;73380748;73381105;73381105;73381426;73381195;73381660;73381660;73381974;73381974;73382207;73382207;73382552;73382552;73382742;73382742;73382994;73382994;73383231;73383231;73383484;73383484;73383767;73383767;73384227;73384227;73384618;73384618;73385354;73385354;73385677;73385677;73388295;73388295	+;+;+;+;+;+;+;+;+;+;+;+;+;+;+;+;+;+;+;+;+;+;+;+;+;+;+;+;+;+;+;+;+;+;+;+;+;+;+;+;+;+;+;+;+;+;+;+;+;+;+;+;+;+;+;+;+;+;+;+;+;+;+;+;+;+	6943	0.281156	2.87556	2.89989	0.115136	0.333924	ENSMUSG00000031398
Plxnb1	chr9;chr9;chr9;chr9;chr9;chr9;chr9;chr9;chr9;chr9;chr9;chr9;chr9;chr9;chr9;chr9;chr9;chr9;chr9;chr9;chr9;chr9;chr9;chr9;chr9;chr9;chr9;chr9;chr9;chr9;chr9;chr9;chr9;chr9;chr9;chr9;chr9;chr9	108924504;108928339;108929140;108931089;108931642;108931895;108932283;108932681;108933096;108933291;108933802;108934659;108934984;108935329;108935509;108935828;108937189;108937475;108937867;108938236;108938558;108939418;108939671;108940526;108940715;108941029;108941331;108941573;108942352;108942709;108942888;108943316;108943645;108943891;108944575;108944763;108945651;108946908	108924713;108928391;108930252;108931271;108931770;108931995;108932415;108932837;108933204;108933399;108934476;108934781;108935106;108935422;108935681;108935979;108937294;108937611;108938043;108938365;108938800;108939594;108939819;108940626;108940932;108941207;108941397;108941719;108942520;108942812;108942972;108943488;108943805;108944038;108944639;108944838;108945725;108948983	+;+;+;+;+;+;+;+;+;+;+;+;+;+;+;+;+;+;+;+;+;+;+;+;+;+;+;+;+;+;+;+;+;+;+;+;+;+	8600	-0.439233	0.909144	1.90252	0.193958	0.429612	ENSMUSG00000053646
Plxnb2	chr15;chr15;chr15;chr15;chr15;chr15;chr15;chr15;chr15;chr15;chr15;chr15;chr15;chr15;chr15;chr15;chr15;chr15;chr15;chr15;chr15;chr15;chr15;chr15;chr15;chr15;chr15;chr15;chr15;chr15;chr15;chr15;chr15;chr15;chr15;chr15;chr15;chr15;chr15;chr15;chr15;chr15;chr15;chr15;chr15;chr15;chr15;chr15;chr15;chr15;chr15;chr15;chr15;chr15;chr15;chr15;chr15;chr15;chr15;chr15;chr15;chr15;chr15;chr15;chr15;chr15;chr15;chr15;chr15;chr15;chr15;chr15;chr15;chr15;chr15;chr15;chr15;chr15;chr15;chr15;chr15;chr15;chr15;chr15;chr15;chr15;chr15;chr15;chr15;chr15;chr15;chr15;chr15;chr15;chr15;chr15;chr15;chr15;chr15;chr15;chr15;chr15;chr15;chr15;chr15;chr15;chr15;chr15;chr15;chr15;chr15;chr15;chr15	89039749;89039749;89039749;89040701;89040701;89040701;89041196;89041196;89041196;89041389;89041389;89041389;89041595;89041595;89041595;89041838;89041838;89041838;89042104;89042104;89042104;89042439;89042439;89042439;89042628;89042628;89042628;89042830;89042830;89042830;89043162;89043162;89043162;89043430;89043430;89043430;89043664;89043664;89043664;89043976;89043976;89043976;89044364;89044364;89044364;89044571;89044571;89044571;89044810;89044810;89044810;89045088;89045088;89045088;89045427;89045427;89045427;89045878;89045878;89045878;89046189;89046189;89046189;89046454;89046454;89046454;89046650;89046650;89046650;89046890;89046890;89046890;89047126;89047126;89047126;89047481;89047481;89047481;89048215;89048215;89048215;89048416;89048416;89048416;89048623;89048623;89048623;89049450;89049450;89049450;89049906;89049906;89049906;89050109;89050109;89050109;89050569;89050569;89050569;89050787;89050787;89050787;89051144;89051144;89051144;89054772;89054772;89054772;89055270;89055270;89057995;89064868;89064868	89040588;89040588;89040588;89040775;89040775;89040775;89041271;89041271;89041271;89041453;89041453;89041453;89041742;89041742;89041742;89041998;89041998;89041998;89042258;89042258;89042258;89042523;89042523;89042523;89042728;89042728;89042728;89042986;89042986;89042986;89043308;89043308;89043308;89043496;89043496;89043496;89043845;89043845;89043845;89044205;89044205;89044205;89044464;89044464;89044464;89044710;89044710;89044710;89044986;89044986;89044986;89045315;89045315;89045315;89045559;89045559;89045559;89046048;89046048;89046048;89046325;89046325;89046325;89046562;89046562;89046562;89046798;89046798;89046798;89047050;89047050;89047050;89047207;89047207;89047207;89047573;89047573;89047573;89048316;89048316;89048316;89048524;89048524;89048524;89048737;89048737;89048737;89049603;89049603;89049603;89050032;89050032;89050032;89050209;89050209;89050209;89050697;89050697;89050697;89050969;89050969;89050969;89052230;89052230;89052230;89054820;89054820;89054820;89055319;89055319;89058154;89064991;89064991	-;-;-;-;-;-;-;-;-;-;-;-;-;-;-;-;-;-;-;-;-;-;-;-;-;-;-;-;-;-;-;-;-;-;-;-;-;-;-;-;-;-;-;-;-;-;-;-;-;-;-;-;-;-;-;-;-;-;-;-;-;-;-;-;-;-;-;-;-;-;-;-;-;-;-;-;-;-;-;-;-;-;-;-;-;-;-;-;-;-;-;-;-;-;-;-;-;-;-;-;-;-;-;-;-;-;-;-;-;-;-;-;-	6660	0.401367	3.08696	2.91069	0.114752	0.33335	ENSMUSG00000036606
Plxnc1	chr10;chr10;chr10;chr10;chr10;chr10;chr10;chr10;chr10;chr10;chr10;chr10;chr10;chr10;chr10;chr10;chr10;chr10;chr10;chr10;chr10;chr10;chr10;chr10;chr10;chr10;chr10;chr10;chr10;chr10;chr10	94626729;94630278;94630448;94632232;94633846;94635133;94635336;94637323;94646527;94648985;94663033;94667205;94669150;94669510;94673364;94673780;94677327;94679585;94680044;94683377;94685684;94688451;94700579;94700793;94702773;94706837;94718380;94742327;94746398;94758492;94779379	94629152;94630352;94630588;94632379;94634009;94635240;94635367;94637377;94646630;94649162;94663179;94667403;94669274;94669548;94673467;94673881;94677429;94679770;94680247;94683476;94685863;94688590;94700674;94700895;94702860;94706981;94718494;94742427;94746532;94758632;94780707	-;-;-;-;-;-;-;-;-;-;-;-;-;-;-;-;-;-;-;-;-;-;-;-;-;-;-;-;-;-;-	7311	-0.091148	7.40572	0.624834	0.445146	0.655321	ENSMUSG00000074785
Plxnd1	chr6;chr6;chr6;chr6;chr6;chr6;chr6;chr6;chr6;chr6;chr6;chr6;chr6;chr6;chr6;chr6;chr6;chr6;chr6;chr6;chr6;chr6;chr6;chr6;chr6;chr6;chr6;chr6;chr6;chr6;chr6;chr6;chr6;chr6;chr6;chr6	115931772;115932966;115933556;115934487;115935488;115935950;115936271;115936738;115936879;115937387;115937677;115939302;115939656;115940192;115940852;115941037;115942818;115943455;115943698;115944146;115944318;115944710;115944932;115945629;115946269;115946837;115947120;115949433;115952912;115953331;115953531;115954904;115955119;115955440;115957539;115970450	115932817;115933040;115933696;115934634;115935651;115936054;115936305;115936801;115936982;115937543;115937823;115939500;115939786;115940296;115940964;115941144;115942932;115943604;115943955;115944236;115944485;115944849;115945031;115945780;115946423;115946930;115947209;115949537;115953014;115953439;115953708;115955033;115955219;115955571;115957715;115971966	-;-;-;-;-;-;-;-;-;-;-;-;-;-;-;-;-;-;-;-;-;-;-;-;-;-;-;-;-;-;-;-;-;-;-;-	6907	-0.774951	3.9107	9.17547	0.0109187	0.0981976	ENSMUSG00000030123
Pmaip1	chr18;chr18;chr18	66591675;66593914;66596341	66591883;66594069;66598629	+;+;+	2654	-0.254674	4.83586	3.2594	0.097166	0.307542	ENSMUSG00000024521
Pmel	chr10;chr10;chr10;chr10;chr10;chr10;chr10;chr10;chr10;chr10;chr10	128542127;128549914;128550151;128551090;128551396;128551796;128553620;128553927;128554467;128554769;128555754	128542227;128550024;128550297;128551224;128551557;128552419;128553736;128554011;128554672;128554856;128556107	+;+;+;+;+;+;+;+;+;+;+	2130	0.510876	0.667492	2.83612	0.119013	0.338148	ENSMUSG00000025359
Pmepa1	chr2;chr2;chr2;chr2	173066258;173070369;173076100;173117881	173070136;173070419;173076254;173118326	-;-;-;-	4531	-0.115349	4.81901	1.27027	0.282246	0.517615	ENSMUSG00000038400
Pmf1	chr3;chr3;chr3;chr3;chr3;chr3;chr3;chr3	88301445;88301445;88303212;88303212;88306442;88307018;88317463;88317463	88301877;88301877;88303407;88303407;88306542;88307123;88317704;88317704	-;-;-;-;-;-;-;-	1078	-0.158093	5.53294	1.33713	0.270935	0.505615	ENSMUSG00000028066
Pml	chr9;chr9;chr9;chr9;chr9;chr9;chr9;chr9;chr9;chr9;chr9;chr9;chr9;chr9;chr9;chr9;chr9;chr9;chr9;chr9;chr9;chr9;chr9;chr9;chr9;chr9	58124463;58124463;58124463;58128998;58128998;58128998;58136638;58136638;58136638;58137111;58137111;58137111;58137774;58137774;58140436;58140436;58140436;58141636;58141636;58141636;58154258;58154258;58154258;58156824;58156824;58156824	58127852;58127852;58127847;58129148;58129148;58129148;58136690;58136690;58136690;58137369;58137369;58137369;58137911;58137911;58140530;58140530;58140530;58142216;58142216;58142216;58154721;58154721;58154721;58157069;58157069;58157069	-;-;-;-;-;-;-;-;-;-;-;-;-;-;-;-;-;-;-;-;-;-;-;-;-;-	5377	-0.391444	8.27303	9.94225	0.00870759	0.0867802	ENSMUSG00000036986
Pmm1	chr15;chr15;chr15;chr15;chr15;chr15;chr15;chr15;chr15;chr15;chr15;chr15;chr15;chr15;chr15;chr15;chr15;chr15;chr15;chr15;chr15	81835307;81835307;81835307;81836125;81836125;81836125;81836926;81836926;81836926;81839850;81839850;81839850;81840370;81840370;81840563;81841994;81842064;81842097;81844916;81844916;81844916	81835813;81835813;81835813;81836240;81836240;81836240;81837001;81837001;81837001;81839949;81839892;81839949;81840461;81840461;81840639;81842111;81842111;81842111;81845131;81845131;81845131	-;-;-;-;-;-;-;-;-;-;-;-;-;-;-;-;-;-;-;-;-	1302	0.256823	4.91395	0.895006	0.363526	0.589594	ENSMUSG00000022474
Pmm2	chr16;chr16;chr16;chr16;chr16;chr16;chr16;chr16;chr16;chr16;chr16;chr16;chr16;chr16;chr16;chr16;chr16;chr16	8455571;8455571;8460602;8460602;8463233;8463263;8464037;8464037;8466512;8466512;8466746;8466746;8469274;8469274;8473415;8473415;8474420;8474420	8455692;8455692;8460713;8460713;8463309;8463309;8464128;8464128;8466611;8466611;8466821;8466821;8469389;8469389;8473552;8473552;8475472;8475472	+;+;+;+;+;+;+;+;+;+;+;+;+;+;+;+;+;+	1886	-0.0403441	5.6043	0.316224	0.584473	0.755195	ENSMUSG00000022711
Pmpca	chr2;chr2;chr2;chr2;chr2;chr2;chr2;chr2;chr2;chr2;chr2;chr2;chr2	26279360;26279948;26280243;26280507;26281096;26281878;26282424;26282918;26283098;26283309;26283530;26285037;26285431	26279444;26280150;26280322;26280589;26281190;26281978;26282687;26283010;26283216;26283399;26283592;26285181;26287133	+;+;+;+;+;+;+;+;+;+;+;+;+	3125	0.10634	7.15756	1.91177	0.192526	0.428108	ENSMUSG00000026926
Pmpcb	chr5;chr5;chr5;chr5;chr5;chr5;chr5;chr5;chr5;chr5;chr5;chr5;chr5	21942158;21943867;21945038;21945483;21947756;21948377;21950976;21951976;21953747;21961400;21961585;21961813;21961978	21942274;21944007;21945124;21945612;21947954;21948456;21951088;21952119;21953907;21961485;21961673;21961888;21962150	+;+;+;+;+;+;+;+;+;+;+;+;+	1596	-0.000138963	6.38652	2.32936e-06	0.998808	0.999381	ENSMUSG00000029017
Pms1	chr1;chr1;chr1;chr1;chr1;chr1;chr1;chr1;chr1;chr1;chr1;chr1;chr1	53228346;53231259;53234087;53235982;53245721;53246735;53247122;53255390;53295788;53306987;53314229;53321100;53336045	53228657;53231419;53234217;53236461;53246571;53246878;53247244;53255506;53295951;53307089;53314411;53321251;53336187	-;-;-;-;-;-;-;-;-;-;-;-;-	3064	0.144742	4.49725	0.444328	0.518155	0.709345	ENSMUSG00000026098
Pms2	chr5;chr5;chr5;chr5;chr5;chr5;chr5;chr5;chr5;chr5;chr5;chr5;chr5;chr5;chr5	143846819;143848739;143850220;143850437;143851438;143853174;143854398;143856327;143858834;143860295;143862039;143864917;143865760;143865999;143867834	143846897;143848878;143850306;143850539;143851621;143853341;143854495;143856426;143858918;143860450;143862891;143865084;143865860;143866168;143868576	+;+;+;+;+;+;+;+;+;+;+;+;+;+;+	3235	0.178311	5.55092	1.59434	0.231643	0.464531	ENSMUSG00000075569
Pmvk	chr3;chr3;chr3;chr3;chr3;chr3;chr3;chr3;chr3;chr3;chr3;chr3;chr3;chr3	89361848;89366425;89366878;89369189;89369189;89371603;89371603;89371603;89374854;89374854;89374854;89375821;89375821;89375821	89362046;89366771;89367193;89369252;89369252;89371755;89371755;89371755;89374983;89374983;89374983;89376316;89376316;89376316	+;+;+;+;+;+;+;+;+;+;+;+;+;+	1705	-0.522981	6.1779	5.16913	0.0429962	0.204221	ENSMUSG00000027952
Pnisr	chr4;chr4;chr4;chr4;chr4;chr4;chr4;chr4;chr4;chr4;chr4;chr4;chr4;chr4;chr4;chr4;chr4;chr4;chr4;chr4;chr4;chr4;chr4;chr4;chr4;chr4;chr4;chr4;chr4;chr4;chr4;chr4;chr4;chr4;chr4;chr4;chr4;chr4;chr4;chr4;chr4;chr4;chr4;chr4;chr4;chr4	21848048;21848048;21848048;21848048;21854347;21854347;21854347;21854347;21857180;21857180;21857180;21857180;21859084;21859084;21859084;21859084;21860820;21860820;21860878;21860878;21861987;21861987;21861987;21861987;21865877;21865877;21865877;21865877;21869516;21869516;21869516;21869516;21870352;21870352;21870352;21870352;21871438;21871438;21871438;21871438;21873586;21873586;21873586;21873586;21874913;21874913	21848139;21848139;21848139;21848139;21854445;21854445;21854445;21854445;21857368;21857368;21857368;21857368;21859307;21859307;21859307;21859307;21860991;21860991;21860991;21860991;21862177;21862177;21862177;21862177;21866014;21866014;21866014;21866014;21869615;21869615;21869615;21869615;21870405;21870405;21870405;21870405;21871608;21871608;21871608;21871608;21874672;21876475;21874672;21876475;21876475;21876475	+;+;+;+;+;+;+;+;+;+;+;+;+;+;+;+;+;+;+;+;+;+;+;+;+;+;+;+;+;+;+;+;+;+;+;+;+;+;+;+;+;+;+;+;+;+	4320	0.38414	5.70883	16.6851	0.00158455	0.0320233	ENSMUSG00000028248
Pnkd	chr1;chr1;chr1;chr1;chr1;chr1;chr1;chr1;chr1;chr1;chr1;chr1;chr1;chr1;chr1;chr1;chr1;chr1;chr1;chr1;chr1;chr1	74324193;74324193;74325001;74325001;74326251;74371769;74386544;74386544;74386811;74386811;74387922;74387922;74388467;74388467;74388873;74388873;74389776;74389776;74390696;74390696;74390917;74390917	74324296;74324296;74325169;74325169;74326612;74371950;74386659;74386659;74386923;74386923;74387980;74387980;74388559;74388559;74389036;74389036;74389862;74389862;74390811;74390811;74392851;74392851	+;+;+;+;+;+;+;+;+;+;+;+;+;+;+;+;+;+;+;+;+;+	3500	0.0187282	3.65814	0.00644101	0.93741	0.96868	ENSMUSG00000026179
Pnkp	chr7;chr7;chr7;chr7;chr7;chr7;chr7;chr7;chr7;chr7;chr7;chr7;chr7;chr7;chr7;chr7;chr7;chr7;chr7;chr7;chr7;chr7;chr7;chr7;chr7;chr7;chr7;chr7;chr7;chr7;chr7;chr7;chr7;chr7;chr7;chr7;chr7;chr7;chr7;chr7;chr7;chr7;chr7;chr7;chr7;chr7;chr7;chr7;chr7;chr7;chr7;chr7;chr7;chr7;chr7;chr7;chr7;chr7;chr7;chr7;chr7;chr7;chr7	44506570;44506570;44506570;44506819;44506827;44507587;44507587;44507587;44507587;44507877;44507877;44507877;44507877;44509147;44509147;44509147;44509312;44509312;44509312;44509312;44509501;44509501;44509501;44509784;44509784;44509784;44509784;44510287;44510287;44510287;44510287;44510413;44510413;44510413;44510413;44510571;44510571;44510571;44510571;44510742;44510742;44510742;44510742;44510924;44510924;44510924;44510924;44511073;44511073;44511073;44511073;44511618;44511618;44511618;44511618;44511790;44511790;44511790;44511790;44511923;44511923;44511923;44511923	44506978;44506978;44506726;44506978;44506978;44507633;44507633;44507633;44507633;44508173;44508173;44508173;44508173;44509226;44509226;44509226;44509369;44509369;44509369;44509369;44509608;44509608;44509608;44509855;44509855;44509855;44509855;44510335;44510335;44510335;44510335;44510483;44510483;44510483;44510483;44510663;44510663;44510663;44510663;44510838;44510838;44510838;44510838;44510985;44510985;44510985;44510985;44511182;44511182;44511182;44511182;44511705;44511705;44511705;44511705;44511851;44511851;44511851;44511851;44512353;44512353;44512353;44512353	+;+;+;+;+;+;+;+;+;+;+;+;+;+;+;+;+;+;+;+;+;+;+;+;+;+;+;+;+;+;+;+;+;+;+;+;+;+;+;+;+;+;+;+;+;+;+;+;+;+;+;+;+;+;+;+;+;+;+;+;+;+;+	2134	-0.0817522	5.52962	0.2674	0.614855	0.777314	ENSMUSG00000002963
Pnldc1	chr17;chr17;chr17;chr17;chr17;chr17;chr17;chr17;chr17;chr17;chr17;chr17;chr17;chr17;chr17;chr17;chr17;chr17;chr17	13107789;13108963;13109166;13109608;13111023;13111207;13111646;13113247;13114399;13116148;13118420;13118728;13122095;13124393;13124649;13125385;13127940;13128349;13128723	13107856;13109061;13109341;13109707;13111065;13111260;13111710;13113302;13114484;13116217;13118563;13118804;13122195;13124481;13124772;13125424;13128013;13128406;13128887	-;-;-;-;-;-;-;-;-;-;-;-;-;-;-;-;-;-;-	1689	0.480811	-0.228205	1.96279	0.187409	0.422476	ENSMUSG00000073460
Pnn	chr12;chr12;chr12;chr12;chr12;chr12;chr12;chr12;chr12	59113705;59114565;59115071;59115512;59115688;59115902;59116928;59117165;59118212	59113901;59114636;59115139;59115584;59115782;59115977;59117083;59117303;59120803	+;+;+;+;+;+;+;+;+	3469	-0.0307295	7.41691	0.160881	0.695557	0.83097	ENSMUSG00000020994
Pno1	chr11;chr11;chr11;chr11;chr11;chr11;chr11	17153200;17154501;17158789;17159077;17159311;17160988;17161313	17154001;17154571;17158906;17159137;17159394;17161137;17161589	-;-;-;-;-;-;-	1563	-0.0477278	7.14466	0.0675105	0.799577	0.892135	ENSMUSG00000020116
Pnp	chr14;chr14;chr14;chr14;chr14;chr14	51181760;51185309;51187715;51188000;51188289;51188861	51182050;51185478;51187818;51188175;51188479;51190869	+;+;+;+;+;+	2941	-0.205063	6.84405	9.32749	0.0102483	0.0947673	ENSMUSG00000115338
Pnp2	chr14;chr14;chr14;chr14;chr14;chr14	51193598;51196972;51200562;51200847;51201136;51201713	51193685;51197141;51200665;51201022;51201326;51202206	+;+;+;+;+;+	1223	-0.258164	0.405993	1.27516	0.281367	0.516675	ENSMUSG00000068417
Pnpla2	chr7;chr7;chr7;chr7;chr7;chr7;chr7;chr7;chr7;chr7;chr7;chr7;chr7;chr7;chr7;chr7;chr7;chr7;chr7;chr7;chr7;chr7;chr7;chr7;chr7;chr7;chr7	141035101;141035101;141035101;141036481;141037186;141037186;141037186;141037505;141037505;141037505;141037918;141037918;141037918;141038343;141038343;141038343;141038505;141038505;141038758;141038758;141038758;141039080;141039080;141039080;141039302;141039302;141039302	141035386;141035386;141035386;141036562;141037418;141037418;141037418;141037570;141037570;141037570;141038127;141038127;141038127;141038403;141038403;141038403;141038672;141038672;141038890;141038890;141038890;141039202;141039202;141039202;141040656;141040656;141040656	+;+;+;+;+;+;+;+;+;+;+;+;+;+;+;+;+;+;+;+;+;+;+;+;+;+;+	2717	0.14462	6.42691	2.3446	0.152234	0.381474	ENSMUSG00000025509
Pnpla6	chr8;chr8;chr8;chr8;chr8;chr8;chr8;chr8;chr8;chr8;chr8;chr8;chr8;chr8;chr8;chr8;chr8;chr8;chr8;chr8;chr8;chr8;chr8;chr8;chr8;chr8;chr8;chr8;chr8;chr8;chr8;chr8;chr8;chr8;chr8;chr8;chr8;chr8;chr8;chr8;chr8;chr8;chr8;chr8;chr8;chr8;chr8;chr8;chr8;chr8;chr8;chr8;chr8;chr8;chr8;chr8;chr8;chr8;chr8;chr8;chr8;chr8;chr8;chr8;chr8;chr8;chr8;chr8;chr8;chr8;chr8;chr8;chr8;chr8;chr8;chr8;chr8;chr8;chr8;chr8;chr8;chr8;chr8;chr8;chr8;chr8;chr8;chr8;chr8;chr8;chr8;chr8;chr8;chr8;chr8;chr8;chr8;chr8;chr8;chr8;chr8;chr8;chr8;chr8;chr8;chr8;chr8;chr8;chr8;chr8;chr8;chr8;chr8;chr8;chr8;chr8;chr8;chr8;chr8;chr8;chr8;chr8;chr8;chr8;chr8;chr8;chr8;chr8;chr8;chr8;chr8;chr8;chr8;chr8;chr8;chr8;chr8;chr8;chr8;chr8;chr8;chr8;chr8;chr8;chr8;chr8;chr8;chr8;chr8;chr8;chr8;chr8;chr8;chr8;chr8;chr8;chr8;chr8;chr8;chr8;chr8;chr8;chr8;chr8;chr8;chr8;chr8;chr8;chr8;chr8;chr8;chr8;chr8;chr8;chr8;chr8;chr8;chr8;chr8;chr8;chr8;chr8;chr8;chr8;chr8;chr8;chr8;chr8;chr8;chr8;chr8;chr8;chr8;chr8;chr8;chr8;chr8;chr8;chr8;chr8;chr8;chr8;chr8;chr8;chr8;chr8;chr8;chr8;chr8;chr8;chr8;chr8;chr8;chr8;chr8;chr8;chr8;chr8;chr8;chr8;chr8;chr8;chr8;chr8;chr8;chr8;chr8;chr8;chr8;chr8;chr8;chr8;chr8;chr8;chr8;chr8;chr8;chr8;chr8;chr8;chr8;chr8;chr8;chr8;chr8;chr8;chr8;chr8;chr8;chr8;chr8;chr8;chr8;chr8;chr8;chr8;chr8;chr8;chr8;chr8;chr8;chr8;chr8;chr8;chr8;chr8;chr8;chr8;chr8;chr8;chr8;chr8;chr8;chr8;chr8;chr8;chr8;chr8;chr8;chr8;chr8;chr8;chr8;chr8;chr8;chr8;chr8;chr8;chr8;chr8;chr8;chr8;chr8;chr8;chr8;chr8;chr8;chr8;chr8;chr8;chr8;chr8;chr8;chr8;chr8;chr8;chr8;chr8;chr8;chr8;chr8;chr8;chr8;chr8;chr8;chr8;chr8;chr8;chr8;chr8;chr8;chr8;chr8;chr8;chr8;chr8;chr8;chr8;chr8;chr8;chr8;chr8;chr8;chr8;chr8;chr8;chr8;chr8;chr8;chr8;chr8;chr8;chr8;chr8;chr8;chr8;chr8;chr8;chr8;chr8;chr8;chr8;chr8;chr8;chr8;chr8;chr8;chr8;chr8;chr8;chr8;chr8;chr8;chr8;chr8;chr8;chr8;chr8;chr8;chr8;chr8;chr8;chr8;chr8;chr8;chr8;chr8;chr8;chr8;chr8;chr8;chr8;chr8;chr8;chr8;chr8;chr8;chr8;chr8;chr8;chr8;chr8;chr8;chr8;chr8;chr8;chr8;chr8	3565411;3565411;3565411;3565411;3565411;3565636;3566507;3566507;3566510;3566681;3566681;3566681;3566681;3566681;3566681;3566863;3566863;3566863;3566863;3566863;3566863;3567077;3567077;3567077;3567077;3567077;3567077;3567325;3567325;3567325;3567325;3567325;3567325;3567325;3567325;3567325;3567325;3567325;3567325;3567558;3567558;3567558;3567558;3567558;3567558;3567558;3567558;3567558;3567558;3567558;3567558;3571275;3571275;3571275;3571275;3571275;3571275;3571275;3571275;3571275;3571275;3571275;3571275;3571508;3571508;3571508;3571508;3571508;3571508;3571508;3571508;3571508;3571508;3571508;3571508;3572101;3572101;3572101;3572101;3572101;3572101;3572101;3572101;3572101;3572101;3572101;3572101;3572277;3572277;3572277;3572277;3572277;3572277;3572277;3572277;3572277;3572277;3572277;3572277;3572588;3572588;3572588;3572588;3572588;3572588;3572588;3572588;3572588;3572588;3572588;3572588;3572759;3572759;3572759;3572759;3572759;3572759;3572759;3572759;3572759;3572759;3572759;3572759;3573258;3573258;3573258;3573258;3573258;3573258;3573258;3573258;3573258;3573258;3573258;3573258;3573758;3573758;3573758;3573758;3573758;3573758;3573758;3573758;3573758;3573758;3573758;3573758;3573999;3573999;3573999;3573999;3573999;3574011;3574011;3574011;3574011;3574011;3574011;3574011;3574252;3574252;3574252;3574252;3574252;3574252;3574252;3574252;3574252;3574252;3574252;3574252;3580962;3580962;3580962;3580962;3580962;3580962;3580962;3580962;3580962;3580962;3580962;3580962;3581429;3581429;3581429;3581429;3581429;3581429;3581429;3581429;3581429;3581429;3581429;3581429;3581638;3581638;3581638;3581638;3581638;3581638;3581638;3581638;3581638;3581638;3581638;3581638;3582003;3582003;3582003;3582003;3582003;3582003;3582003;3582003;3582003;3582003;3582003;3582003;3582352;3582352;3582352;3582352;3582352;3582352;3582352;3582352;3582352;3582352;3582352;3582352;3584530;3584530;3584530;3584530;3584530;3584530;3584530;3584530;3584530;3584530;3584530;3584530;3584832;3584832;3584832;3584832;3584832;3584832;3584832;3584832;3584832;3584832;3584832;3584832;3585462;3585462;3585462;3585462;3585462;3585462;3585462;3585462;3585462;3585462;3585462;3585462;3585820;3585820;3585820;3585820;3585820;3585820;3585820;3585820;3585820;3585820;3585820;3585820;3586543;3586543;3586543;3586543;3586543;3586543;3586543;3586543;3586543;3586543;3586543;3586543;3586863;3586863;3586863;3586863;3586863;3586863;3586863;3586863;3586863;3586863;3586863;3586863;3587249;3587249;3587249;3587249;3587249;3587249;3587249;3587249;3587249;3587249;3587249;3587249;3587451;3587451;3587451;3587451;3587451;3587451;3587451;3587451;3587451;3587451;3587451;3587451;3587767;3587767;3587969;3587969;3587969;3587969;3587969;3587969;3587969;3587969;3587969;3591291;3591291;3591291;3591291;3591291;3591291;3591291;3591291;3591291;3591291;3591291;3591291;3592298;3592298;3592298;3592298;3592298;3592298;3592298;3592298;3592298;3592298;3592298;3592298;3592845;3592845;3592845;3592845;3592845;3592845;3592845;3592845;3592845;3592845;3592845;3592845;3593067;3593067;3593067;3593067;3593067;3593067;3593067;3593067;3593067;3593067;3593067;3593067;3593954;3593954;3593954;3593954;3593954;3593954;3593954;3593954;3593954;3593954;3593954;3593954	3565556;3565556;3565556;3565556;3565556;3565690;3566568;3566568;3566568;3566749;3566749;3566749;3566749;3566749;3566749;3567142;3567164;3567142;3567164;3567164;3567164;3567164;3567164;3567164;3567164;3567164;3567164;3567407;3567407;3567407;3567407;3567407;3567407;3567407;3567407;3567407;3567407;3567407;3567407;3567655;3567655;3567655;3567655;3567655;3567655;3567655;3567655;3567655;3567655;3567655;3567655;3571415;3571415;3571415;3571415;3571415;3571415;3571415;3571415;3571415;3571415;3571415;3571415;3571667;3571667;3571667;3571667;3571667;3571667;3571667;3571667;3571667;3571667;3571667;3571667;3572181;3572181;3572181;3572181;3572181;3572181;3572181;3572181;3572181;3572181;3572181;3572181;3572405;3572405;3572405;3572405;3572405;3572405;3572405;3572405;3572405;3572405;3572405;3572405;3572668;3572668;3572668;3572668;3572668;3572668;3572668;3572668;3572668;3572668;3572668;3572668;3572924;3572924;3572924;3572924;3572924;3572924;3572924;3572924;3572924;3572924;3572924;3572924;3573341;3573341;3573341;3573341;3573341;3573341;3573341;3573341;3573341;3573341;3573341;3573341;3573867;3573867;3573867;3573867;3573867;3573867;3573867;3573867;3573867;3573867;3573867;3573867;3574166;3574166;3574166;3574166;3574166;3574166;3574166;3574166;3574166;3574166;3574166;3574166;3574329;3574329;3574329;3574329;3574329;3574329;3574329;3574329;3574329;3574329;3574329;3574329;3581167;3581167;3581167;3581167;3581167;3581167;3581167;3581167;3581167;3581167;3581167;3581167;3581560;3581560;3581560;3581560;3581560;3581560;3581560;3581560;3581560;3581560;3581560;3581560;3581761;3581761;3581761;3581761;3581761;3581761;3581761;3581761;3581761;3581761;3581761;3581761;3582116;3582116;3582116;3582116;3582116;3582116;3582116;3582116;3582116;3582116;3582116;3582116;3582427;3582427;3582427;3582427;3582427;3582427;3582427;3582427;3582427;3582427;3582427;3582427;3584670;3584670;3584670;3584670;3584670;3584670;3584670;3584670;3584670;3584670;3584670;3584670;3584895;3584895;3584895;3584895;3584895;3584895;3584895;3584895;3584895;3584895;3584895;3584895;3585630;3585630;3585630;3585630;3585630;3585630;3585630;3585630;3585630;3585630;3585630;3585630;3586002;3586002;3586002;3586002;3586002;3586002;3586002;3586002;3586002;3586002;3586002;3586002;3586661;3586661;3586661;3586661;3586661;3586661;3586661;3586661;3586661;3586661;3586661;3586661;3587019;3587019;3587019;3587019;3587019;3587019;3587019;3587019;3587019;3587019;3587019;3587019;3587365;3587365;3587365;3587365;3587365;3587365;3587365;3587365;3587365;3587365;3587365;3587365;3587520;3587520;3587520;3587520;3587520;3587520;3587520;3587520;3587520;3587520;3587520;3587520;3587883;3587883;3588085;3588085;3588085;3588085;3588085;3588085;3588085;3588085;3588085;3591592;3591592;3591592;3591592;3591592;3591592;3591592;3591592;3591592;3591592;3591592;3591592;3592414;3592414;3592414;3592414;3592414;3592414;3592414;3592414;3592414;3592414;3592414;3592414;3592941;3592941;3592941;3592941;3592941;3592941;3592941;3592941;3592941;3592941;3592941;3592941;3593176;3593176;3593176;3593176;3593176;3593176;3593176;3593176;3593176;3593176;3593176;3593176;3594263;3594263;3594263;3594263;3594263;3594263;3594263;3594263;3594263;3594263;3594263;3594263	+;+;+;+;+;+;+;+;+;+;+;+;+;+;+;+;+;+;+;+;+;+;+;+;+;+;+;+;+;+;+;+;+;+;+;+;+;+;+;+;+;+;+;+;+;+;+;+;+;+;+;+;+;+;+;+;+;+;+;+;+;+;+;+;+;+;+;+;+;+;+;+;+;+;+;+;+;+;+;+;+;+;+;+;+;+;+;+;+;+;+;+;+;+;+;+;+;+;+;+;+;+;+;+;+;+;+;+;+;+;+;+;+;+;+;+;+;+;+;+;+;+;+;+;+;+;+;+;+;+;+;+;+;+;+;+;+;+;+;+;+;+;+;+;+;+;+;+;+;+;+;+;+;+;+;+;+;+;+;+;+;+;+;+;+;+;+;+;+;+;+;+;+;+;+;+;+;+;+;+;+;+;+;+;+;+;+;+;+;+;+;+;+;+;+;+;+;+;+;+;+;+;+;+;+;+;+;+;+;+;+;+;+;+;+;+;+;+;+;+;+;+;+;+;+;+;+;+;+;+;+;+;+;+;+;+;+;+;+;+;+;+;+;+;+;+;+;+;+;+;+;+;+;+;+;+;+;+;+;+;+;+;+;+;+;+;+;+;+;+;+;+;+;+;+;+;+;+;+;+;+;+;+;+;+;+;+;+;+;+;+;+;+;+;+;+;+;+;+;+;+;+;+;+;+;+;+;+;+;+;+;+;+;+;+;+;+;+;+;+;+;+;+;+;+;+;+;+;+;+;+;+;+;+;+;+;+;+;+;+;+;+;+;+;+;+;+;+;+;+;+;+;+;+;+;+;+;+;+;+;+;+;+;+;+;+;+;+;+;+;+;+;+;+;+;+;+;+;+;+;+;+;+;+;+;+;+;+;+;+;+;+;+;+;+;+;+;+	4855	0.182394	4.9891	1.69907	0.217832	0.451704	ENSMUSG00000004565
Pnpla7	chr2;chr2;chr2;chr2;chr2;chr2;chr2;chr2;chr2;chr2;chr2;chr2;chr2;chr2;chr2;chr2;chr2;chr2;chr2;chr2;chr2;chr2;chr2;chr2;chr2;chr2;chr2;chr2;chr2;chr2;chr2;chr2;chr2;chr2;chr2	24866045;24870046;24870215;24870725;24871789;24872044;24873502;24877131;24885290;24886169;24887239;24888634;24892627;24892901;24900726;24901518;24905162;24906519;24909416;24911954;24919519;24928849;24929615;24930958;24932101;24937620;24940011;24940270;24940867;24941613;24942044;24942320;24942565;24943407;24943683	24866325;24870120;24870302;24870804;24871880;24872184;24873661;24877211;24885418;24886249;24887362;24888771;24892727;24893044;24900803;24901723;24905293;24906642;24909529;24912023;24919668;24928912;24929783;24931140;24932219;24937776;24940127;24940339;24940983;24941761;24942196;24942430;24942649;24943510;24944084	+;+;+;+;+;+;+;+;+;+;+;+;+;+;+;+;+;+;+;+;+;+;+;+;+;+;+;+;+;+;+;+;+;+;+	4589	-0.221331	4.09254	4.11672	0.0657856	0.251505	ENSMUSG00000036833
Pnpla8	chr12;chr12;chr12;chr12;chr12;chr12;chr12;chr12;chr12;chr12	44315937;44329361;44330576;44334954;44337349;44342681;44346017;44351694;44354702;44358108	44316084;44330487;44330725;44335105;44337443;44342852;44346074;44351888;44354897;44360218	+;+;+;+;+;+;+;+;+;+	4404	0.0642595	4.99779	0.121758	0.733424	0.855041	ENSMUSG00000036257
Pnpo	chr11;chr11;chr11;chr11;chr11;chr11;chr11	96828642;96830081;96830474;96830842;96831682;96833236;96834557	96829909;96830151;96830602;96830895;96831781;96833360;96834845	-;-;-;-;-;-;-	2036	0.00963405	4.82458	0.0111726	0.917606	0.957323	ENSMUSG00000018659
Pnpt1	chr11;chr11;chr11;chr11;chr11;chr11;chr11;chr11;chr11;chr11;chr11;chr11;chr11;chr11;chr11;chr11;chr11;chr11;chr11;chr11;chr11;chr11;chr11;chr11;chr11;chr11;chr11;chr11;chr11;chr11;chr11;chr11;chr11;chr11;chr11;chr11;chr11;chr11;chr11;chr11;chr11;chr11;chr11;chr11;chr11;chr11;chr11;chr11;chr11;chr11;chr11;chr11;chr11;chr11;chr11;chr11	29080744;29080744;29082845;29082845;29083852;29083852;29084600;29084600;29085514;29085514;29087096;29087096;29087253;29087253;29088156;29088156;29088418;29088418;29089224;29089224;29089948;29089948;29091224;29091224;29091664;29091664;29095429;29095429;29096796;29096796;29097298;29097298;29097444;29097444;29098278;29098278;29103232;29103232;29104144;29104144;29104302;29104302;29104816;29104816;29105715;29105715;29106837;29106837;29107025;29107025;29109325;29109325;29110158;29110158;29111328;29111328	29080918;29080918;29082905;29082905;29083926;29083926;29084705;29084705;29085563;29085563;29087159;29087159;29087300;29087300;29088269;29088269;29088604;29088604;29089275;29089275;29090005;29090005;29091320;29091320;29091766;29091766;29095499;29095499;29096832;29096832;29097364;29097364;29097533;29097533;29098331;29098331;29103338;29103338;29104215;29104215;29104365;29104365;29104899;29104899;29105798;29105798;29106943;29106943;29107090;29107080;29109403;29109403;29110205;29110205;29111764;29111764	+;+;+;+;+;+;+;+;+;+;+;+;+;+;+;+;+;+;+;+;+;+;+;+;+;+;+;+;+;+;+;+;+;+;+;+;+;+;+;+;+;+;+;+;+;+;+;+;+;+;+;+;+;+;+;+	2657	0.216849	6.62101	0.923169	0.356358	0.583011	ENSMUSG00000020464
Pnrc1	chr4;chr4	33245423;33247948	33246507;33248787	-;-	1925	0.391815	5.88227	25.569	0.000301983	0.0123813	ENSMUSG00000040128
Pnrc2	chr4;chr4;chr4	135598237;135600206;135600985	135599765;135600410;135601157	-;-;-	1907	0.154338	6.21902	0.646613	0.437589	0.649523	ENSMUSG00000028675
Poc1a	chr9;chr9;chr9;chr9;chr9;chr9;chr9;chr9;chr9;chr9;chr9	106158260;106160051;106162080;106162592;106163979;106165190;106172340;106182464;106185140;106207072;106226881	106158655;106160135;106162251;106162771;106164086;106165305;106172473;106182532;106185232;106207215;106227090	+;+;+;+;+;+;+;+;+;+;+	1707	0.0402386	4.81605	0.125589	0.72934	0.852221	ENSMUSG00000023345
Poc1b	chr10;chr10;chr10;chr10;chr10;chr10;chr10;chr10;chr10;chr10;chr10;chr10;chr10;chr10;chr10;chr10;chr10;chr10;chr10;chr10;chr10;chr10;chr10;chr10;chr10	98942944;98942944;98943654;98943654;98960693;98960693;98965345;98965345;98980097;98980097;98980341;98980341;98988663;98988663;98990931;98990931;98992064;98992064;99000448;99000731;99000731;99028644;99028644;99032488;99032488	98943085;98943085;98943738;98943738;98960864;98960864;98965524;98965524;98980204;98980204;98980456;98980456;98988796;98988796;98990999;98990999;98992213;98992213;99000469;99000811;99000811;99028859;99028859;99033936;99033936	+;+;+;+;+;+;+;+;+;+;+;+;+;+;+;+;+;+;+;+;+;+;+;+;+	2924	0.196658	4.79436	6.62369	0.0247598	0.152133	ENSMUSG00000019952
Poc5	chr13;chr13;chr13;chr13;chr13;chr13;chr13;chr13;chr13;chr13;chr13;chr13;chr13	96524802;96526731;96528096;96529735;96531000;96533148;96535202;96537258;96538084;96539388;96540914;96547098;96550987	96525039;96526870;96528183;96529852;96531077;96533338;96535378;96537362;96538263;96539541;96541191;96547274;96552095	+;+;+;+;+;+;+;+;+;+;+;+;+	3033	-0.0514195	4.88804	0.305192	0.591018	0.760211	ENSMUSG00000021671
Podnl1	chr8;chr8;chr8;chr8;chr8;chr8;chr8;chr8;chr8;chr8	84852618;84852835;84853857;84854227;84854414;84855199;84855893;84857160;84858527;84858751	84852730;84853056;84853950;84854291;84854523;84855355;84856008;84857817;84858675;84859146	+;+;+;+;+;+;+;+;+;+	2080	0.631892	1.84784	3.95615	0.0709543	0.26225	ENSMUSG00000012889
Pofut1	chr2;chr2;chr2;chr2;chr2;chr2;chr2	153083452;153085558;153090369;153091601;153101520;153103118;153107615	153083645;153085679;153090551;153091713;153101712;153103360;153112169	+;+;+;+;+;+;+	5603	-0.145036	6.11288	3.66354	0.0803242	0.279755	ENSMUSG00000046020
Pofut2	chr10;chr10;chr10;chr10;chr10;chr10;chr10;chr10;chr10	77095134;77096408;77098271;77099099;77100790;77101670;77102747;77103018;77104361	77095287;77096658;77098415;77099209;77100856;77101795;77102927;77103141;77105420	+;+;+;+;+;+;+;+;+	2219	-0.295082	4.66453	3.79714	0.0760857	0.271529	ENSMUSG00000020260
Pogk	chr1;chr1;chr1;chr1;chr1;chr1;chr1;chr1;chr1;chr1;chr1	166221181;166221181;166229435;166229435;166231067;166231067;166235968;166235968;166236567;166237276;166237276	166227734;166227734;166229533;166229533;166231193;166231193;166236101;166236101;166236900;166237397;166237397	-;-;-;-;-;-;-;-;-;-;-	7370	-0.395021	4.90497	8.60574	0.013	0.107549	ENSMUSG00000040596
Poglut1	chr16;chr16;chr16;chr16;chr16;chr16;chr16;chr16;chr16;chr16;chr16;chr16;chr16;chr16;chr16;chr16;chr16;chr16;chr16;chr16;chr16;chr16;chr16;chr16;chr16;chr16;chr16;chr16;chr16;chr16;chr16;chr16;chr16	38345420;38345420;38345420;38347939;38347939;38347939;38349807;38349807;38349807;38352146;38352146;38352146;38355025;38355087;38355087;38358269;38358269;38358269;38363200;38363200;38363200;38366111;38366111;38366111;38368800;38368800;38368800;38369705;38369705;38369705;38370445;38370445;38370445	38347143;38347143;38347143;38347995;38347995;38347995;38349974;38349974;38349974;38352204;38352204;38352204;38355186;38355186;38355186;38358328;38358328;38358328;38363321;38363321;38363321;38366246;38366246;38366246;38368943;38368943;38368943;38369795;38369795;38369998;38370618;38370618;38370618	-;-;-;-;-;-;-;-;-;-;-;-;-;-;-;-;-;-;-;-;-;-;-;-;-;-;-;-;-;-;-;-;-	3100	0.323422	5.69586	2.15516	0.168832	0.400411	ENSMUSG00000034064
Poglut2	chr1;chr1;chr1;chr1;chr1;chr1;chr1;chr1;chr1;chr1	44145706;44146925;44149154;44149895;44151805;44152163;44153601;44153854;44156198;44157478	44146264;44147032;44149243;44150104;44152042;44152335;44153678;44154059;44156403;44157933	-;-;-;-;-;-;-;-;-;-	2324	-0.00678681	5.55836	0.00354644	0.953522	0.975925	ENSMUSG00000026047
Poglut3	chr9;chr9;chr9;chr9;chr9;chr9;chr9;chr9	53295323;53299680;53301735;53303215;53305236;53307144;53309220;53310987	53295586;53299877;53302021;53303431;53305432;53307338;53309324;53313167	+;+;+;+;+;+;+;+	3644	-0.3986	4.25294	8.24906	0.0144891	0.114192	ENSMUSG00000034487
Pogz	chr3;chr3;chr3;chr3;chr3;chr3;chr3;chr3;chr3;chr3;chr3;chr3;chr3;chr3;chr3;chr3;chr3;chr3;chr3;chr3;chr3;chr3;chr3;chr3;chr3;chr3;chr3;chr3;chr3;chr3;chr3;chr3;chr3;chr3;chr3;chr3;chr3;chr3;chr3;chr3;chr3;chr3;chr3;chr3;chr3;chr3;chr3;chr3;chr3;chr3;chr3;chr3;chr3;chr3;chr3;chr3;chr3;chr3;chr3;chr3;chr3;chr3;chr3;chr3;chr3;chr3;chr3;chr3;chr3;chr3;chr3;chr3;chr3	94744748;94744748;94744748;94744748;94761261;94761261;94761261;94761261;94763354;94763354;94763354;94768107;94768107;94768107;94768107;94769733;94769733;94769733;94769733;94771399;94771399;94771769;94771796;94771796;94771796;94777391;94777391;94777391;94777391;94778299;94778299;94778299;94778299;94779584;94779584;94779584;94779584;94781905;94781905;94781905;94781905;94782411;94782411;94782411;94782411;94783947;94783947;94783947;94783947;94784225;94784225;94784225;94784225;94784547;94784547;94784547;94784547;94785242;94785242;94785242;94785242;94785467;94785467;94785467;94785467;94785833;94785833;94785833;94785833;94785972;94785972;94785972;94785972	94745051;94745051;94745051;94745051;94761385;94761385;94761385;94761385;94763512;94763512;94763512;94768282;94768282;94768282;94768282;94769841;94769841;94769841;94769841;94771689;94771689;94771978;94771978;94771978;94771978;94777497;94777497;94777497;94777497;94778636;94778636;94778636;94778636;94779738;94779738;94779738;94779738;94782005;94782005;94782005;94782005;94782557;94782557;94782557;94782557;94784081;94784081;94784081;94784081;94784394;94784394;94784394;94784394;94784687;94784687;94784687;94784687;94785298;94785298;94785298;94785298;94785579;94785579;94785579;94785579;94785857;94785857;94785857;94785857;94790888;94790888;94790888;94790888	+;+;+;+;+;+;+;+;+;+;+;+;+;+;+;+;+;+;+;+;+;+;+;+;+;+;+;+;+;+;+;+;+;+;+;+;+;+;+;+;+;+;+;+;+;+;+;+;+;+;+;+;+;+;+;+;+;+;+;+;+;+;+;+;+;+;+;+;+;+;+;+;+	7780	-0.0575227	5.79228	0.400235	0.539106	0.723221	ENSMUSG00000038902
Pola1	chrX;chrX;chrX;chrX;chrX;chrX;chrX;chrX;chrX;chrX;chrX;chrX;chrX;chrX;chrX;chrX;chrX;chrX;chrX;chrX;chrX;chrX;chrX;chrX;chrX;chrX;chrX;chrX;chrX;chrX;chrX;chrX;chrX;chrX;chrX;chrX;chrX	92348372;92419197;92464173;92504975;92506900;92517919;92524085;92531701;92534349;92536325;92537155;92604974;92605476;92616714;92619385;92621103;92621683;92624328;92625624;92628192;92629450;92630604;92635012;92637425;92638380;92639721;92640824;92646807;92647068;92647516;92648013;92648957;92649454;92664111;92667425;92670094;92675675	92349422;92419290;92464289;92505106;92507078;92518093;92524216;92531833;92534554;92536417;92537187;92605096;92605625;92616838;92619484;92621222;92621812;92624503;92625740;92628281;92629511;92630688;92635166;92637563;92638454;92639837;92640936;92646979;92647269;92647603;92648105;92649019;92649569;92664191;92667521;92670218;92675761	-;-;-;-;-;-;-;-;-;-;-;-;-;-;-;-;-;-;-;-;-;-;-;-;-;-;-;-;-;-;-;-;-;-;-;-;-	5347	0.0205316	6.83961	0.0183294	0.894641	0.943245	ENSMUSG00000006678
Pola2	chr19;chr19;chr19;chr19;chr19;chr19;chr19;chr19;chr19;chr19;chr19;chr19;chr19;chr19;chr19;chr19;chr19;chr19;chr19;chr19;chr19;chr19;chr19;chr19;chr19;chr19;chr19;chr19;chr19;chr19;chr19;chr19;chr19;chr19;chr19;chr19	5990571;5991133;5992024;5992024;5992378;5992378;5993251;5993251;5993583;5993583;5996498;5996498;5997732;5997732;5998430;5998430;6000474;6000474;6001170;6001170;6001659;6001659;6003093;6003093;6003719;6003719;6006036;6006036;6008846;6008846;6009061;6009061;6011119;6011119;6013854;6013854	5991045;5991580;5992150;5992150;5992437;5992437;5993357;5993357;5993691;5993691;5996571;5996571;5997770;5997770;5998554;5998554;6000516;6000516;6001232;6001232;6001814;6001814;6003181;6003181;6003912;6003912;6006142;6006142;6008903;6008903;6009152;6009152;6011243;6011243;6014234;6014234	-;-;-;-;-;-;-;-;-;-;-;-;-;-;-;-;-;-;-;-;-;-;-;-;-;-;-;-;-;-;-;-;-;-;-;-	2872	-0.0178932	7.08388	0.0223252	0.883806	0.938298	ENSMUSG00000024833
Polb	chr8;chr8;chr8;chr8;chr8;chr8;chr8;chr8;chr8;chr8;chr8;chr8;chr8;chr8	23118135;23120359;23121471;23127084;23129950;23130375;23130529;23132321;23135061;23137429;23138198;23140505;23143076;23143330	23118385;23120498;23121535;23127170;23130020;23130447;23130583;23132372;23135110;23137487;23138272;23140571;23143133;23143453	-;-;-;-;-;-;-;-;-;-;-;-;-;-	1227	0.100267	4.78732	0.436708	0.521699	0.710897	ENSMUSG00000031536
Pold1	chr7;chr7;chr7;chr7;chr7;chr7;chr7;chr7;chr7;chr7;chr7;chr7;chr7;chr7;chr7;chr7;chr7;chr7;chr7;chr7;chr7;chr7;chr7;chr7;chr7;chr7;chr7	44182168;44182628;44182797;44183108;44183309;44183809;44183988;44184441;44185123;44185355;44187032;44187416;44187751;44188028;44188197;44188478;44188786;44189949;44190268;44190699;44190914;44191078;44191323;44191528;44192189;44192665;44198179	44182318;44182725;44182849;44183221;44183441;44183911;44184140;44184616;44185260;44185450;44187179;44187529;44187867;44188116;44188388;44188588;44188926;44190053;44190434;44190828;44190995;44191246;44191448;44191674;44192302;44192860;44198239	-;-;-;-;-;-;-;-;-;-;-;-;-;-;-;-;-;-;-;-;-;-;-;-;-;-;-	3424	-0.192447	7.85436	1.92904	0.191103	0.426747	ENSMUSG00000038644
Pold2	chr11;chr11;chr11;chr11;chr11;chr11;chr11;chr11;chr11;chr11;chr11;chr11;chr11;chr11;chr11;chr11;chr11;chr11;chr11;chr11;chr11;chr11	5822180;5822180;5822670;5822670;5823027;5823027;5823409;5823409;5823689;5823689;5824024;5824024;5824315;5824315;5824761;5824761;5825054;5825054;5826713;5826713;5827580;5828192	5822418;5822418;5822771;5822771;5823154;5823154;5823566;5823566;5823769;5823769;5824222;5824222;5824429;5824429;5824884;5824884;5825175;5825175;5826989;5826989;5827663;5828256	-;-;-;-;-;-;-;-;-;-;-;-;-;-;-;-;-;-;-;-;-;-	1694	-0.283103	7.09086	5.33909	0.0402414	0.197003	ENSMUSG00000020471
Pold3	chr7;chr7;chr7;chr7;chr7;chr7;chr7;chr7;chr7;chr7;chr7;chr7;chr7;chr7;chr7;chr7;chr7;chr7;chr7;chr7;chr7;chr7;chr7;chr7	99731317;99731320;99737271;99737271;99738859;99738859;99742579;99742579;99745580;99745580;99748671;99748671;99749627;99749627;99755770;99755770;99757719;99757719;99761477;99761477;99768881;99768881;99770571;99770571	99733061;99733061;99737349;99737349;99738962;99738962;99742688;99742691;99745742;99745742;99748743;99748743;99749888;99749888;99755902;99755902;99757758;99757758;99761579;99761579;99768936;99768936;99770707;99770709	-;-;-;-;-;-;-;-;-;-;-;-;-;-;-;-;-;-;-;-;-;-;-;-	3010	0.0294741	6.8483	0.0807383	0.781268	0.882299	ENSMUSG00000030726
Pold4	chr19;chr19;chr19;chr19;chr19;chr19;chr19	4281947;4282469;4282517;4282802;4282802;4283268;4283268	4282242;4282606;4282606;4282913;4282913;4283688;4283688	+;+;+;+;+;+;+	967	-0.351872	1.78016	3.42221	0.0896662	0.296437	ENSMUSG00000024854
Poldip2	chr11;chr11;chr11;chr11;chr11;chr11;chr11;chr11;chr11;chr11;chr11	78403122;78404746;78405914;78407645;78408379;78408651;78408899;78409779;78410006;78411978;78412620	78403298;78404827;78406011;78407741;78408454;78408758;78409035;78409805;78410131;78412057;78413562	+;+;+;+;+;+;+;+;+;+;+	1951	0.00988877	6.02421	0.00977932	0.922895	0.959818	ENSMUSG00000001100
Poldip3	chr15;chr15;chr15;chr15;chr15;chr15;chr15;chr15;chr15;chr15;chr15;chr15;chr15;chr15;chr15;chr15;chr15	83010169;83010169;83013395;83013395;83015682;83015682;83016778;83016778;83017348;83017348;83019495;83019495;83021669;83022333;83022333;83033396;83033396	83012256;83012256;83013461;83013461;83015811;83015811;83016855;83016855;83017527;83017527;83019590;83019590;83021755;83022723;83022723;83033579;83033579	-;-;-;-;-;-;-;-;-;-;-;-;-;-;-;-;-	3301	0.0651772	7.14549	0.877178	0.36786	0.593086	ENSMUSG00000041815
Pole	chr5;chr5;chr5;chr5;chr5;chr5;chr5;chr5;chr5;chr5;chr5;chr5;chr5;chr5;chr5;chr5;chr5;chr5;chr5;chr5;chr5;chr5;chr5;chr5;chr5;chr5;chr5;chr5;chr5;chr5;chr5;chr5;chr5;chr5;chr5;chr5;chr5;chr5;chr5;chr5;chr5;chr5;chr5;chr5;chr5;chr5;chr5;chr5;chr5	110434185;110437099;110437648;110438092;110438271;110438825;110441126;110441581;110442375;110442758;110443094;110443384;110444872;110445214;110445599;110446107;110446758;110446966;110447155;110447639;110449874;110451441;110451721;110454193;110454633;110456802;110459873;110460600;110460772;110465656;110466092;110466482;110471404;110471796;110472026;110472287;110472546;110472950;110473378;110475568;110477412;110478795;110480248;110482027;110482289;110483706;110484240;110484824;110484998	110434315;110437240;110437728;110438136;110438363;110438979;110441267;110441661;110442482;110442868;110443179;110443503;110445004;110445327;110445811;110446214;110446886;110447068;110447301;110447784;110450022;110451533;110451865;110454350;110454828;110457016;110459975;110460680;110460894;110465865;110466301;110466625;110471544;110471949;110472132;110472463;110472769;110473170;110473582;110475741;110477537;110478936;110480425;110482158;110482482;110483906;110484365;110484913;110485319	+;+;+;+;+;+;+;+;+;+;+;+;+;+;+;+;+;+;+;+;+;+;+;+;+;+;+;+;+;+;+;+;+;+;+;+;+;+;+;+;+;+;+;+;+;+;+;+;+	7129	-0.119227	7.26567	2.04559	0.178743	0.412102	ENSMUSG00000007080
Pole2	chr12;chr12;chr12;chr12;chr12;chr12;chr12;chr12;chr12;chr12;chr12;chr12;chr12;chr12;chr12;chr12;chr12;chr12;chr12	69248553;69249681;69250865;69253184;69254633;69254795;69255691;69256086;69256596;69258147;69258997;69259761;69260603;69262085;69268751;69269173;69269878;69273112;69274871	69248656;69249748;69251041;69253292;69254710;69254854;69255745;69256175;69256768;69258219;69259045;69259817;69260686;69262159;69268844;69269250;69269953;69273212;69274964	-;-;-;-;-;-;-;-;-;-;-;-;-;-;-;-;-;-;-	1695	0.552483	5.21996	5.60438	0.0363529	0.186815	ENSMUSG00000020974
Pole3	chr4;chr4;chr4;chr4	62442036;62442555;62442987;62443168	62442347;62442673;62443072;62443251	-;-;-;-	601	-0.164363	5.4507	1.03639	0.329545	0.561547	ENSMUSG00000028394
Pole4	chr6;chr6;chr6;chr6;chr6;chr6;chr6;chr6	82595336;82623693;82628418;82628418;82629064;82629064;82629605;82629605	82596119;82625017;82628459;82628459;82629148;82629148;82629855;82629846	-;-;-;-;-;-;-;-	2487	-0.0737472	6.44762	0.240119	0.63331	0.790282	ENSMUSG00000030042
Polg	chr7;chr7;chr7;chr7;chr7;chr7;chr7;chr7;chr7;chr7;chr7;chr7;chr7;chr7;chr7;chr7;chr7;chr7;chr7;chr7;chr7;chr7;chr7;chr7;chr7;chr7;chr7;chr7;chr7;chr7;chr7;chr7;chr7;chr7;chr7;chr7;chr7;chr7;chr7;chr7;chr7;chr7;chr7;chr7;chr7;chr7;chr7;chr7;chr7;chr7;chr7;chr7;chr7;chr7;chr7;chr7;chr7;chr7;chr7;chr7;chr7;chr7;chr7;chr7;chr7;chr7;chr7;chr7;chr7;chr7;chr7;chr7;chr7;chr7;chr7;chr7;chr7;chr7;chr7;chr7;chr7;chr7;chr7;chr7;chr7;chr7;chr7;chr7;chr7;chr7	79095979;79095979;79095979;79095979;79100233;79100233;79100233;79100233;79101290;79101290;79101290;79101290;79101608;79101608;79101608;79101608;79101855;79101855;79101855;79101855;79103453;79103453;79103453;79103453;79103787;79103787;79103787;79103787;79104342;79104342;79104342;79104342;79104559;79104559;79104559;79104559;79105183;79105183;79105183;79105183;79105789;79105789;79105789;79105789;79106183;79106183;79106183;79106183;79106456;79106456;79106456;79106456;79107922;79107922;79107922;79107922;79108922;79108922;79108922;79108922;79109185;79109185;79109185;79109261;79109437;79109437;79109437;79109437;79109806;79109806;79109806;79109806;79110011;79110011;79110011;79110011;79110264;79110264;79110264;79110264;79111446;79111446;79111446;79111446;79113531;79113531;79114352;79114352;79115818;79115818	79099785;79099785;79099785;79099785;79100393;79100393;79100393;79100393;79101498;79101498;79101498;79101498;79101776;79101776;79101776;79101776;79101977;79101977;79101977;79101977;79103699;79103699;79103699;79103699;79103922;79103922;79103922;79103922;79104459;79104459;79104459;79104459;79104612;79104612;79104612;79104612;79105343;79105343;79105343;79105343;79105896;79105896;79105936;79105896;79106260;79106260;79106260;79106260;79106576;79106576;79106576;79106576;79108158;79108158;79108158;79108158;79109048;79109048;79109048;79109048;79109333;79109333;79109333;79109333;79109619;79109619;79109619;79109619;79109885;79109885;79109885;79109885;79110157;79110157;79110157;79110157;79110428;79110428;79110428;79110428;79111641;79111641;79111641;79111641;79113628;79113628;79115119;79115119;79116021;79116021	-;-;-;-;-;-;-;-;-;-;-;-;-;-;-;-;-;-;-;-;-;-;-;-;-;-;-;-;-;-;-;-;-;-;-;-;-;-;-;-;-;-;-;-;-;-;-;-;-;-;-;-;-;-;-;-;-;-;-;-;-;-;-;-;-;-;-;-;-;-;-;-;-;-;-;-;-;-;-;-;-;-;-;-;-;-;-;-;-;-	7886	-0.242926	6.26952	2.84731	0.118361	0.337453	ENSMUSG00000039176
Polg2	chr11;chr11;chr11;chr11;chr11;chr11;chr11;chr11;chr11;chr11;chr11;chr11;chr11;chr11;chr11;chr11;chr11;chr11;chr11;chr11;chr11;chr11;chr11;chr11;chr11;chr11;chr11;chr11;chr11;chr11;chr11;chr11;chr11;chr11;chr11;chr11;chr11;chr11;chr11;chr11	106659030;106659030;106659030;106659083;106659559;106663478;106663478;106663478;106663478;106663478;106664211;106664211;106664211;106664211;106664211;106664421;106664421;106664421;106664421;106664421;106666253;106666253;106666253;106666253;106666253;106667969;106667969;106667969;106667969;106667969;106668261;106668261;106668261;106668261;106668261;106669543;106669785;106669785;106669910;106669910	106659297;106659297;106659297;106659297;106660421;106663578;106663578;106663578;106663578;106663578;106664291;106664291;106664291;106664291;106664291;106664561;106664561;106664561;106664561;106664561;106666426;106666426;106666426;106666426;106666426;106668074;106668074;106668074;106668074;106668074;106668387;106668387;106668387;106668387;106668387;106670363;106670292;106670363;106670363;106670363	-;-;-;-;-;-;-;-;-;-;-;-;-;-;-;-;-;-;-;-;-;-;-;-;-;-;-;-;-;-;-;-;-;-;-;-;-;-;-;-	2682	0.0750455	2.86804	0.338456	0.571734	0.746078	ENSMUSG00000020718
Polh	chr17;chr17;chr17;chr17;chr17;chr17;chr17;chr17;chr17;chr17;chr17;chr17;chr17;chr17;chr17;chr17;chr17;chr17;chr17;chr17;chr17	46482281;46482281;46486077;46486077;46492392;46492392;46493611;46493611;46495616;46495616;46498953;46498953;46501533;46501533;46505128;46509560;46509560;46510318;46510318;46513323;46513323	46484022;46484022;46486246;46486246;46492457;46492457;46493734;46493734;46495735;46495735;46499056;46499056;46501702;46501702;46505342;46509694;46509694;46510460;46510460;46513567;46513567	-;-;-;-;-;-;-;-;-;-;-;-;-;-;-;-;-;-;-;-;-	3234	0.0916113	6.09763	2.00039	0.183251	0.417531	ENSMUSG00000023953
Poli	chr18;chr18;chr18;chr18;chr18;chr18;chr18;chr18;chr18;chr18;chr18;chr18;chr18;chr18;chr18;chr18;chr18;chr18;chr18;chr18;chr18;chr18;chr18;chr18;chr18;chr18;chr18;chr18;chr18;chr18;chr18;chr18;chr18;chr18;chr18;chr18;chr18;chr18;chr18;chr18	70641751;70641751;70641751;70641751;70649865;70649865;70649865;70649865;70650448;70650448;70650448;70650448;70654921;70654921;70654921;70654921;70655773;70655773;70655773;70655773;70656234;70656234;70656234;70656234;70657802;70658447;70658447;70658447;70659628;70659628;70659628;70659628;70661773;70661773;70661773;70661773;70662822;70662822;70662822;70663259	70642815;70642815;70642815;70642815;70650067;70650067;70650067;70650067;70650575;70650575;70650575;70650575;70655012;70655012;70655012;70655012;70655951;70655951;70655951;70655951;70656470;70656470;70656470;70656470;70658599;70658599;70658530;70658599;70659792;70659792;70659792;70659792;70661898;70661898;70661898;70661898;70663392;70663392;70663392;70663392	-;-;-;-;-;-;-;-;-;-;-;-;-;-;-;-;-;-;-;-;-;-;-;-;-;-;-;-;-;-;-;-;-;-;-;-;-;-;-;-	3564	0.148578	3.81311	1.61559	0.228338	0.460391	ENSMUSG00000038425
Polk	chr13;chr13;chr13;chr13;chr13;chr13;chr13;chr13;chr13;chr13;chr13;chr13;chr13;chr13;chr13;chr13;chr13;chr13;chr13;chr13;chr13;chr13;chr13;chr13;chr13;chr13;chr13;chr13;chr13;chr13;chr13;chr13;chr13;chr13;chr13;chr13;chr13;chr13;chr13;chr13;chr13;chr13;chr13;chr13;chr13;chr13;chr13;chr13;chr13;chr13;chr13;chr13;chr13;chr13;chr13;chr13;chr13;chr13;chr13;chr13;chr13;chr13;chr13;chr13;chr13;chr13;chr13;chr13;chr13;chr13;chr13;chr13;chr13;chr13;chr13;chr13;chr13;chr13;chr13;chr13;chr13;chr13;chr13;chr13;chr13;chr13;chr13;chr13;chr13;chr13;chr13;chr13;chr13;chr13;chr13;chr13;chr13;chr13;chr13;chr13;chr13;chr13;chr13;chr13;chr13;chr13;chr13;chr13;chr13;chr13;chr13;chr13;chr13;chr13;chr13;chr13	96617195;96617195;96617195;96617195;96617195;96617195;96617195;96617195;96617195;96618966;96618966;96618966;96618966;96618966;96618966;96618966;96618966;96618966;96619999;96619999;96619999;96619999;96619999;96619999;96619999;96623316;96623316;96623316;96623316;96623316;96623316;96623316;96623353;96623353;96625690;96625690;96625690;96625690;96625690;96625690;96625690;96625690;96625690;96627445;96627445;96627445;96627445;96627445;96627445;96627445;96627445;96630337;96630337;96630337;96630337;96630337;96630337;96630337;96631916;96631916;96631916;96631916;96631916;96631916;96631916;96631916;96633001;96633111;96633111;96633111;96638027;96638027;96638027;96638027;96638027;96638027;96638027;96638027;96638027;96641019;96641019;96641019;96641019;96641019;96641019;96641019;96641019;96641019;96644720;96644720;96644720;96644720;96644720;96644720;96644720;96644720;96644720;96653147;96653147;96653147;96653147;96653147;96653147;96653147;96653147;96653147;96655537;96655537;96655537;96655537;96655537;96655537;96655537;96655537;96655537;96678835	96618762;96618762;96618762;96618762;96618762;96618762;96618762;96618762;96618762;96618999;96618999;96618999;96618999;96618999;96618999;96618999;96618999;96618999;96620913;96620913;96620913;96620913;96620913;96620913;96620913;96623487;96623487;96623487;96623487;96623487;96623487;96623487;96623487;96623487;96625786;96625786;96625786;96625786;96625786;96625786;96625786;96625786;96625786;96627477;96627477;96627477;96627477;96627477;96627477;96627477;96627477;96630503;96630503;96630503;96630503;96630503;96630503;96630503;96632040;96632040;96632040;96632040;96632040;96632040;96632040;96632040;96633063;96633350;96633350;96633350;96638180;96638180;96638180;96638180;96638180;96638180;96638180;96638180;96638180;96641150;96641150;96641150;96641150;96641150;96641150;96641150;96641150;96641150;96644872;96644872;96644872;96644872;96644872;96644872;96644872;96644872;96644872;96653266;96653266;96653266;96653266;96653266;96653266;96653266;96653266;96653266;96655695;96655695;96655695;96655695;96655695;96655695;96655695;96655695;96655695;96679087	-;-;-;-;-;-;-;-;-;-;-;-;-;-;-;-;-;-;-;-;-;-;-;-;-;-;-;-;-;-;-;-;-;-;-;-;-;-;-;-;-;-;-;-;-;-;-;-;-;-;-;-;-;-;-;-;-;-;-;-;-;-;-;-;-;-;-;-;-;-;-;-;-;-;-;-;-;-;-;-;-;-;-;-;-;-;-;-;-;-;-;-;-;-;-;-;-;-;-;-;-;-;-;-;-;-;-;-;-;-;-;-;-;-;-;-	4385	0.486468	5.34812	6.49781	0.0261891	0.156433	ENSMUSG00000021668
Poll	chr19;chr19;chr19;chr19;chr19;chr19;chr19;chr19;chr19;chr19;chr19;chr19;chr19;chr19;chr19;chr19;chr19;chr19;chr19;chr19;chr19;chr19;chr19;chr19;chr19;chr19;chr19;chr19	45540715;45540715;45540715;45541948;45541948;45541948;45543530;45543530;45543530;45544361;45544361;45544361;45546154;45546154;45546154;45546695;45546695;45546695;45547064;45547064;45547064;45548019;45548019;45548019;45548636;45548925;45548925;45548925	45541609;45541762;45541609;45542116;45542116;45542116;45543658;45543658;45543658;45544534;45544534;45544534;45546471;45546471;45546471;45546854;45546854;45546854;45547358;45547358;45547358;45548155;45548155;45548155;45548803;45549003;45549003;45549003	-;-;-;-;-;-;-;-;-;-;-;-;-;-;-;-;-;-;-;-;-;-;-;-;-;-;-;-	2677	0.0033202	4.39027	0.000356612	0.985256	0.992624	ENSMUSG00000025218
Polm	chr11;chr11;chr11;chr11;chr11;chr11;chr11;chr11;chr11;chr11;chr11	5777860;5779311;5779477;5779826;5780068;5781660;5784742;5785416;5785701;5786194;5787561	5779115;5779394;5779725;5779928;5780200;5781780;5784813;5785586;5785799;5786374;5788016	-;-;-;-;-;-;-;-;-;-;-	2925	-0.00238778	4.45035	0.000539021	0.981868	0.991283	ENSMUSG00000020474
Polq	chr16;chr16;chr16;chr16;chr16;chr16;chr16;chr16;chr16;chr16;chr16;chr16;chr16;chr16;chr16;chr16;chr16;chr16;chr16;chr16;chr16;chr16;chr16;chr16;chr16;chr16;chr16;chr16;chr16;chr16;chr16;chr16;chr16;chr16;chr16;chr16;chr16;chr16;chr16;chr16;chr16;chr16;chr16;chr16;chr16;chr16;chr16;chr16;chr16;chr16;chr16;chr16;chr16;chr16;chr16	36832148;36832148;36833469;36833469;36835441;36835441;36837561;36837561;36843096;36848132;36849705;36853754;36855159;36860845;36860845;36862084;36862084;36862476;36862476;36865100;36865100;36866112;36866112;36868901;36868901;36880351;36880351;36885619;36885619;36887127;36887127;36891935;36891935;36894269;36894269;36897380;36897380;36898650;36898650;36902390;36902390;36903078;36903078;36906870;36906870;36909632;36909632;36911393;36911393;36913184;36913184;36914376;36914376;36914863;36914863	36832421;36832421;36833648;36833648;36835571;36835571;36837717;36837717;36843204;36848351;36849852;36853900;36855371;36860981;36860981;36862288;36862288;36862618;36862618;36865293;36865293;36866236;36866236;36869144;36869144;36883331;36883331;36885762;36885762;36887323;36887323;36892175;36892175;36894462;36894462;36897517;36897517;36898824;36898824;36902513;36902513;36903199;36903199;36907054;36907054;36909743;36909743;36911517;36911517;36913337;36913337;36914491;36914491;36915779;36915779	+;+;+;+;+;+;+;+;+;+;+;+;+;+;+;+;+;+;+;+;+;+;+;+;+;+;+;+;+;+;+;+;+;+;+;+;+;+;+;+;+;+;+;+;+;+;+;+;+;+;+;+;+;+;+	8552	-0.174552	5.46799	3.77945	0.0762617	0.271533	ENSMUSG00000034206
Polr1a	chr6;chr6;chr6;chr6;chr6;chr6;chr6;chr6;chr6;chr6;chr6;chr6;chr6;chr6;chr6;chr6;chr6;chr6;chr6;chr6;chr6;chr6;chr6;chr6;chr6;chr6;chr6;chr6;chr6;chr6;chr6;chr6;chr6;chr6	71886037;71889860;71892005;71894726;71897426;71897633;71901574;71903268;71903633;71906293;71906649;71908578;71913280;71918331;71925334;71926324;71927564;71927747;71929970;71931677;71938508;71940658;71941650;71942540;71943360;71944296;71944843;71949682;71951085;71951728;71953003;71954318;71954928;71955399	71886223;71890064;71892154;71894833;71897511;71897736;71901681;71903373;71903795;71906463;71906771;71908808;71913534;71918522;71925483;71926507;71927646;71927905;71930068;71931829;71938590;71940823;71941871;71942754;71943527;71944431;71945000;71949808;71951195;71952003;71953203;71954435;71955092;71956344	+;+;+;+;+;+;+;+;+;+;+;+;+;+;+;+;+;+;+;+;+;+;+;+;+;+;+;+;+;+;+;+;+;+	6109	-0.363834	7.70355	7.55518	0.0182178	0.130569	ENSMUSG00000049553
Polr1b	chr2;chr2;chr2;chr2;chr2;chr2;chr2;chr2;chr2;chr2;chr2;chr2;chr2;chr2;chr2	128942916;128944883;128945498;128947169;128949907;128951151;128951960;128954562;128955421;128957559;128959848;128960960;128964990;128965631;128967134	128943183;128945050;128945644;128947301;128950043;128951374;128952131;128954733;128955702;128957692;128960018;128961116;128965186;128965884;128968515	+;+;+;+;+;+;+;+;+;+;+;+;+;+;+	3998	-0.141002	7.47218	3.33277	0.0934634	0.301339	ENSMUSG00000027395
Polr1c	chr17;chr17;chr17;chr17;chr17;chr17;chr17;chr17;chr17	46554846;46555232;46555452;46555725;46555957;46556542;46557033;46558655;46558821	46555146;46555348;46555601;46555877;46556076;46556674;46557140;46558726;46558971	-;-;-;-;-;-;-;-;-	1305	-0.0677706	6.93587	0.969137	0.344768	0.572565	ENSMUSG00000067148
Polr1d	chr5;chr5;chr5;chr5;chr5	147014156;147014156;147015345;147038039;147047458	147014503;147014503;147015896;147038113;147048171	+;+;+;+;+	1689	-0.0514305	7.19991	0.201403	0.661873	0.809618	ENSMUSG00000029642
Polr1e	chr4;chr4;chr4;chr4;chr4;chr4;chr4;chr4;chr4;chr4;chr4;chr4;chr4;chr4;chr4;chr4;chr4;chr4;chr4;chr4;chr4;chr4;chr4;chr4;chr4;chr4	45018609;45018609;45019274;45019274;45022208;45022208;45023193;45023193;45024479;45025146;45025770;45025770;45026764;45026764;45027364;45027364;45028003;45028003;45029338;45029338;45030753;45030753;45031367;45031367;45031941;45031941	45018792;45018792;45019377;45019377;45022284;45022284;45023278;45023278;45024549;45025218;45025828;45025828;45026908;45026908;45027471;45027471;45028099;45028099;45029471;45029471;45030834;45030834;45031498;45031498;45034279;45034279	+;+;+;+;+;+;+;+;+;+;+;+;+;+;+;+;+;+;+;+;+;+;+;+;+;+	3691	-0.0124281	5.61363	0.0197718	0.890562	0.941468	ENSMUSG00000028318
Polr2a	chr11;chr11;chr11;chr11;chr11;chr11;chr11;chr11;chr11;chr11;chr11;chr11;chr11;chr11;chr11;chr11;chr11;chr11;chr11;chr11;chr11;chr11;chr11;chr11;chr11;chr11;chr11;chr11;chr11	69624825;69626476;69626727;69626965;69627601;69628008;69628274;69630253;69630705;69631083;69631825;69632463;69632667;69633200;69633513;69634080;69634417;69634629;69634877;69635423;69635746;69636395;69636748;69637093;69637524;69637931;69638202;69638807;69648957	69626392;69626625;69626840;69627151;69627804;69628190;69628378;69630353;69630951;69631307;69632030;69632568;69632838;69633383;69633735;69634283;69634511;69634797;69635086;69635633;69635870;69636527;69636968;69637254;69637805;69638104;69638338;69638939;69649459	-;-;-;-;-;-;-;-;-;-;-;-;-;-;-;-;-;-;-;-;-;-;-;-;-;-;-;-;-	6734	-0.103105	8.87215	1.01573	0.333948	0.565389	ENSMUSG00000005198
Polr2b	chr5;chr5;chr5;chr5;chr5;chr5;chr5;chr5;chr5;chr5;chr5;chr5;chr5;chr5;chr5;chr5;chr5;chr5;chr5;chr5;chr5;chr5;chr5;chr5;chr5	77458331;77460998;77463697;77467811;77468058;77468802;77471401;77473586;77473895;77474382;77478980;77479797;77480034;77482264;77483481;77484274;77487168;77488222;77490377;77490708;77491017;77492639;77493098;77496070;77496927	77458477;77461070;77463847;77467923;77468277;77468960;77471565;77473782;77474014;77474568;77479123;77479936;77480145;77482418;77483679;77484442;77487264;77488316;77490627;77490797;77491124;77492752;77493258;77496265;77497175	+;+;+;+;+;+;+;+;+;+;+;+;+;+;+;+;+;+;+;+;+;+;+;+;+	3812	0.157156	7.39616	4.21714	0.06301	0.245965	ENSMUSG00000029250
Polr2c	chr8;chr8;chr8;chr8;chr8;chr8;chr8;chr8;chr8	95584078;95584375;95586872;95587072;95588339;95588810;95589149;95589438;95590080	95584269;95584424;95586940;95587124;95588467;95588861;95589317;95589512;95590868	+;+;+;+;+;+;+;+;+	1578	-0.110925	6.67345	1.97582	0.185764	0.420961	ENSMUSG00000031783
Polr2d	chr18;chr18;chr18;chr18;chr18;chr18;chr18	31922178;31922178;31924893;31924893;31928341;31929103;31929103	31922297;31922297;31925073;31925073;31928436;31929762;31929762	+;+;+;+;+;+;+	1057	0.26283	6.05165	4.5727	0.0546444	0.230018	ENSMUSG00000024258
Polr2e	chr10;chr10;chr10;chr10;chr10;chr10;chr10	79871787;79872361;79872598;79872749;79873022;79874273;79875417	79872135;79872432;79872676;79872807;79873218;79874447;79875493	-;-;-;-;-;-;-	1008	-0.0287233	7.07828	0.0299723	0.865555	0.928957	ENSMUSG00000004667
Polr2f	chr15;chr15;chr15;chr15;chr15	79025525;79028794;79030253;79035536;79035789	79025634;79028863;79030383;79035607;79035974	+;+;+;+;+	569	-0.341954	6.14399	1.65336	0.223722	0.456866	ENSMUSG00000033020
Polr2g	chr19;chr19;chr19;chr19;chr19;chr19;chr19;chr19	8770493;8770990;8771500;8771666;8771844;8774600;8775588;8775823	8770768;8771023;8771571;8771731;8771894;8774759;8775697;8775921	-;-;-;-;-;-;-;-	868	-0.27642	6.24642	9.94201	0.00854293	0.0857522	ENSMUSG00000071662
Polr2h	chr16;chr16;chr16;chr16;chr16;chr16;chr16;chr16;chr16;chr16	20536576;20536927;20537574;20537574;20537741;20537741;20539269;20539269;20540660;20540660	20536744;20537419;20537657;20537657;20537834;20537834;20539352;20539352;20541015;20541015	+;+;+;+;+;+;+;+;+;+	1280	-0.0180865	5.60371	0.0512263	0.824839	0.906535	ENSMUSG00000021018
Polr2i	chr7;chr7;chr7;chr7;chr7;chr7	29931499;29931907;29932175;29932332;29932492;29932710	29931829;29931961;29932248;29932406;29932543;29932812	+;+;+;+;+;+	690	0.0432593	3.96098	0.120745	0.734384	0.855158	ENSMUSG00000019738
Polr2j	chr5;chr5;chr5;chr5	136145545;136148849;136150943;136151596	136145659;136148938;136151117;136151801	+;+;+;+	586	0.0123687	5.17911	0.00766871	0.93172	0.965215	ENSMUSG00000039771
Polr2k	chr15;chr15;chr15;chr15;chr15;chr15;chr15;chr15	36174156;36174156;36175133;36175133;36175530;36175530;36176900;36176900	36174359;36174227;36175202;36175202;36175622;36175622;36177158;36177158	+;+;+;+;+;+;+;+	626	-0.0015115	2.04364	0.000123864	0.991307	0.995636	ENSMUSG00000045996
Polr2l	chr7;chr7	141051773;141054941	141053317;141055066	-;-	1671	-0.208926	5.14751	0.321686	0.581469	0.753141	ENSMUSG00000038489
Polr2m	chr9;chr9;chr9;chr9;chr9;chr9;chr9;chr9	71385719;71385719;71388624;71388624;71390449;71390449;71392017;71392966	71386822;71386822;71388828;71388828;71391087;71391087;71392240;71393265	-;-;-;-;-;-;-;-	2472	-0.0304952	7.83362	0.123963	0.73102	0.85329	ENSMUSG00000032199
Polr3a	chr14;chr14;chr14;chr14;chr14;chr14;chr14;chr14;chr14;chr14;chr14;chr14;chr14;chr14;chr14;chr14;chr14;chr14;chr14;chr14;chr14;chr14;chr14;chr14;chr14;chr14;chr14;chr14;chr14;chr14;chr14	24498762;24500763;24502261;24502579;24503239;24504638;24504923;24505932;24507085;24507287;24510032;24511768;24513622;24514320;24515329;24517003;24519333;24520602;24520888;24521806;24524241;24525808;24526081;24529174;24529427;24529704;24532448;24532855;24534186;24534455;24536941	24499290;24500895;24502392;24502743;24503403;24504730;24505016;24506102;24507167;24507373;24510145;24511938;24513759;24514438;24515440;24517175;24519497;24520740;24521015;24521875;24524381;24525949;24526184;24529310;24529589;24529943;24532602;24533026;24534323;24534590;24537126	-;-;-;-;-;-;-;-;-;-;-;-;-;-;-;-;-;-;-;-;-;-;-;-;-;-;-;-;-;-;-	4695	-0.140753	5.8549	2.40561	0.147452	0.375259	ENSMUSG00000025280
Polr3b	chr10;chr10;chr10;chr10;chr10;chr10;chr10;chr10;chr10;chr10;chr10;chr10;chr10;chr10;chr10;chr10;chr10;chr10;chr10;chr10;chr10;chr10;chr10;chr10;chr10;chr10;chr10;chr10	84458162;84464114;84464347;84464491;84467649;84468319;84470765;84473919;84475606;84482660;84488538;84491809;84503186;84509192;84510421;84512747;84515610;84516230;84520041;84528661;84531419;84532813;84535263;84549493;84550109;84554274;84556208;84561515	84458402;84464146;84464403;84464555;84467724;84468419;84470856;84474036;84475714;84482782;84488657;84491943;84503347;84509392;84510583;84512900;84515684;84516328;84520168;84528870;84531577;84532930;84535405;84549596;84550275;84554387;84556381;84563042	+;+;+;+;+;+;+;+;+;+;+;+;+;+;+;+;+;+;+;+;+;+;+;+;+;+;+;+	4969	-0.0992945	6.31003	0.971936	0.344099	0.572341	ENSMUSG00000034453
Polr3c	chr3;chr3;chr3;chr3;chr3;chr3;chr3;chr3;chr3;chr3;chr3;chr3;chr3;chr3;chr3	96619211;96620797;96621411;96621575;96622436;96622950;96623745;96623983;96626550;96626777;96629856;96630830;96631113;96633150;96634665	96619376;96620946;96621460;96621676;96622586;96623010;96623796;96624063;96626642;96626881;96629941;96631015;96631368;96633315;96634755	-;-;-;-;-;-;-;-;-;-;-;-;-;-;-	1796	0.117626	6.54642	1.69146	0.218382	0.452111	ENSMUSG00000028099
Polr3d	chr14;chr14;chr14;chr14;chr14;chr14;chr14;chr14;chr14;chr14;chr14;chr14;chr14;chr14;chr14;chr14;chr14	70676188;70676188;70677158;70677158;70677454;70677454;70678039;70678039;70678477;70678477;70678744;70678744;70679792;70679792;70680391;70680391;70680773	70677018;70677018;70677310;70677310;70677719;70677719;70678207;70678207;70678601;70678601;70678895;70678895;70679835;70679835;70680560;70680667;70680911	-;-;-;-;-;-;-;-;-;-;-;-;-;-;-;-;-	2156	-0.460686	5.30114	6.04049	0.0308939	0.170474	ENSMUSG00000000776
Polr3e	chr7;chr7;chr7;chr7;chr7;chr7;chr7;chr7;chr7;chr7;chr7;chr7;chr7;chr7;chr7;chr7;chr7;chr7;chr7;chr7;chr7;chr7;chr7;chr7;chr7;chr7;chr7;chr7;chr7;chr7;chr7;chr7;chr7;chr7;chr7;chr7;chr7;chr7;chr7;chr7;chr7;chr7;chr7;chr7;chr7;chr7;chr7;chr7;chr7;chr7;chr7;chr7;chr7;chr7;chr7;chr7;chr7;chr7;chr7;chr7;chr7;chr7;chr7;chr7;chr7;chr7;chr7;chr7;chr7;chr7;chr7;chr7;chr7;chr7;chr7;chr7;chr7;chr7;chr7;chr7;chr7;chr7;chr7;chr7;chr7;chr7;chr7;chr7;chr7;chr7;chr7;chr7;chr7;chr7;chr7;chr7;chr7;chr7;chr7;chr7;chr7;chr7;chr7	120517001;120517001;120517001;120517001;120517001;120522122;120522122;120522122;120522122;120522122;120523445;120523445;120523445;120523445;120523445;120526167;120526167;120526167;120526167;120527111;120527111;120527111;120527111;120527111;120527651;120527651;120527651;120527651;120527651;120530102;120530102;120530102;120530102;120530102;120530472;120530484;120530484;120530484;120530484;120531357;120531357;120531357;120531357;120531357;120532530;120532530;120532530;120532530;120532530;120532909;120532909;120532909;120532909;120532909;120533056;120533056;120533056;120533056;120533056;120533996;120533996;120533996;120533996;120533996;120536826;120536826;120536826;120536826;120536826;120538219;120538219;120538219;120538219;120538305;120538362;120538362;120538362;120538362;120538972;120538972;120538972;120538972;120538972;120539525;120539525;120539525;120539525;120539525;120541713;120541713;120541713;120541713;120541713;120543770;120543770;120543770;120543770;120543770;120544699;120544699;120544699;120544699;120544699	120517133;120517133;120517133;120517133;120517133;120522191;120522191;120522191;120522191;120522191;120523495;120523495;120523495;120523495;120523495;120526244;120526244;120526244;120526244;120527226;120527226;120527226;120527226;120527226;120527728;120527728;120527733;120527733;120527733;120530209;120530209;120530209;120530209;120530209;120530533;120530533;120530533;120530533;120530533;120531476;120531476;120531476;120531476;120531476;120532615;120532615;120532615;120532615;120532615;120532953;120532953;120532953;120532953;120532953;120533147;120533147;120533147;120533147;120533147;120534116;120534116;120534116;120534116;120534116;120536907;120536907;120536907;120536907;120536907;120538278;120538278;120538278;120538278;120538519;120538519;120538519;120538519;120538519;120539033;120539033;120539033;120539033;120539033;120540048;120540048;120540048;120540048;120540048;120541790;120541790;120541790;120541790;120541790;120543895;120543895;120543895;120543895;120543895;120546658;120546658;120546658;120546658;120546658	+;+;+;+;+;+;+;+;+;+;+;+;+;+;+;+;+;+;+;+;+;+;+;+;+;+;+;+;+;+;+;+;+;+;+;+;+;+;+;+;+;+;+;+;+;+;+;+;+;+;+;+;+;+;+;+;+;+;+;+;+;+;+;+;+;+;+;+;+;+;+;+;+;+;+;+;+;+;+;+;+;+;+;+;+;+;+;+;+;+;+;+;+;+;+;+;+;+;+;+;+;+;+	4272	-0.169852	6.04745	3.18546	0.100159	0.311742	ENSMUSG00000030880
Polr3f	chr2;chr2;chr2;chr2;chr2;chr2;chr2;chr2;chr2	144369665;144370623;144374274;144375078;144376219;144377861;144378203;144379086;144380532	144369845;144370740;144374341;144375145;144376331;144378004;144378310;144379277;144383699	+;+;+;+;+;+;+;+;+	4160	0.229946	5.44278	2.07794	0.176042	0.408919	ENSMUSG00000027427
Polr3g	chr13;chr13;chr13;chr13;chr13;chr13;chr13;chr13	81821956;81826235;81830231;81835245;81837316;81842767;81847863;81858977	81824241;81826378;81830313;81835295;81837375;81842896;81848012;81859132	-;-;-;-;-;-;-;-	3060	0.22167	4.86555	2.00629	0.183089	0.417339	ENSMUSG00000035834
Polr3gl	chr3;chr3;chr3;chr3;chr3;chr3;chr3;chr3;chr3;chr3;chr3;chr3;chr3;chr3;chr3	96485188;96485188;96487114;96487114;96487332;96487332;96487766;96487766;96488151;96488151;96488960;96488960;96489404;96501400;96501400	96485904;96485904;96487227;96487227;96487405;96487405;96487822;96487822;96488219;96488219;96489089;96489089;96489571;96501497;96501497	-;-;-;-;-;-;-;-;-;-;-;-;-;-;-	1427	-0.00477169	2.53096	0.000931576	0.976164	0.988216	ENSMUSG00000028104
Polr3h	chr15;chr15;chr15;chr15;chr15;chr15	81799231;81801401;81802469;81802876;81806610;81809987	81800866;81801602;81802532;81802962;81806706;81810414	-;-;-;-;-;-	2514	-0.0189284	5.4016	0.0499984	0.826913	0.907029	ENSMUSG00000022476
Polr3k	chr2;chr2;chr2	181506153;181507739;181509997	181506362;181507826;181512619	+;+;+	2921	0.472996	5.80083	13.7334	0.00320551	0.0488295	ENSMUSG00000038628
Polrmt	chr10;chr10;chr10;chr10;chr10;chr10;chr10;chr10;chr10;chr10;chr10;chr10;chr10;chr10;chr10;chr10;chr10;chr10;chr10;chr10;chr10	79571959;79572201;79572357;79572568;79573098;79573291;79573434;79573634;79573865;79574162;79574516;79574977;79575978;79576413;79576667;79576961;79577542;79577822;79579012;79581508;79582299	79572117;79572277;79572448;79572640;79573196;79573343;79573547;79573720;79574044;79574284;79574638;79575765;79576199;79576583;79576831;79577110;79577728;79577952;79579562;79581606;79582415	-;-;-;-;-;-;-;-;-;-;-;-;-;-;-;-;-;-;-;-;-	3762	0.231985	5.79418	6.37417	0.0270715	0.159216	ENSMUSG00000020329
Pom121	chr5;chr5;chr5;chr5;chr5;chr5;chr5;chr5;chr5;chr5;chr5;chr5;chr5	135404994;135407489;135409774;135411925;135412481;135412693;135412947;135413707;135415678;135417491;135420476;135421164;135422791	135407028;135407611;135411390;135412098;135412583;135412817;135413020;135413798;135415849;135417571;135420634;135421379;135423400	-;-;-;-;-;-;-;-;-;-;-;-;-	5581	-0.0767389	7.76245	0.52816	0.481711	0.682598	ENSMUSG00000053293
Pom121l2	chr13;chr13;chr13	22165351;22165364;22172657	22170073;22167058;22172904	+;+;+	4971	1.58798	0.746276	12.8815	0.00395207	0.0549794	ENSMUSG00000016982
Pomgnt1	chr4;chr4;chr4;chr4;chr4;chr4;chr4;chr4;chr4;chr4;chr4;chr4;chr4;chr4;chr4;chr4;chr4;chr4;chr4;chr4;chr4;chr4;chr4;chr4;chr4;chr4;chr4;chr4;chr4;chr4;chr4;chr4;chr4;chr4;chr4;chr4;chr4;chr4;chr4;chr4;chr4;chr4;chr4;chr4;chr4;chr4;chr4;chr4;chr4;chr4;chr4;chr4;chr4;chr4;chr4;chr4;chr4;chr4;chr4;chr4;chr4;chr4;chr4;chr4	116007715;116007715;116008262;116008262;116008628;116009017;116009017;116009017;116009274;116009274;116009274;116009906;116009906;116009906;116010060;116010060;116010060;116010748;116010748;116010748;116011039;116011039;116011289;116011289;116011289;116011739;116011739;116011739;116012028;116012028;116012028;116012260;116012260;116012260;116012426;116012426;116012426;116012657;116012657;116012657;116012926;116012926;116012926;116013083;116013083;116013083;116013293;116013293;116013293;116015090;116015090;116015090;116015349;116015349;116015349;116015620;116015620;116015620;116016180;116016180;116016180;116016377;116016377;116016377	116007814;116007814;116008440;116008440;116008820;116009131;116009131;116009131;116009392;116009392;116009392;116009971;116009971;116009971;116010173;116010173;116010173;116010865;116010865;116010865;116011137;116011137;116011416;116011416;116011416;116011809;116011809;116011809;116012103;116012103;116012103;116012343;116012343;116012343;116012467;116012467;116012467;116012715;116012715;116012715;116012998;116012998;116012998;116013211;116013211;116013211;116013418;116013418;116013418;116015154;116015154;116015154;116015393;116015393;116015393;116015755;116015755;116015755;116016289;116016289;116016289;116017041;116017041;116017041	+;+;+;+;+;+;+;+;+;+;+;+;+;+;+;+;+;+;+;+;+;+;+;+;+;+;+;+;+;+;+;+;+;+;+;+;+;+;+;+;+;+;+;+;+;+;+;+;+;+;+;+;+;+;+;+;+;+;+;+;+;+;+;+	2912	-0.29051	5.0852	7.01995	0.0215528	0.142645	ENSMUSG00000028700
Pomgnt2	chr9;chr9;chr9;chr9;chr9;chr9;chr9;chr9;chr9;chr9;chr9;chr9;chr9	121810672;121810672;121810672;121810672;121813166;121823911;121823911;121824133;121824133;121824942;121824942;121824942;121824942	121812889;121812889;121812889;121812889;121813222;121824016;121824016;121824179;121824183;121825092;121825092;121825092;121825092	-;-;-;-;-;-;-;-;-;-;-;-;-	2583	-0.875143	0.484525	3.70089	0.0794124	0.277878	ENSMUSG00000066235
Pomk	chr8;chr8;chr8;chr8;chr8	26470632;26476274;26477523;26479678;26484115	26473672;26476560;26477668;26479769;26484149	-;-;-;-;-	3601	-0.127203	4.05736	1.68173	0.219626	0.453316	ENSMUSG00000037251
Pomp	chr5;chr5;chr5;chr5;chr5;chr5	147797438;147799363;147805533;147806222;147809376;147812274	147797501;147799460;147805593;147806323;147809469;147812594	+;+;+;+;+;+	740	0.130249	7.59575	3.17128	0.100834	0.313216	ENSMUSG00000029649
Pomt1	chr2;chr2;chr2;chr2;chr2;chr2;chr2;chr2;chr2;chr2;chr2;chr2;chr2;chr2;chr2;chr2;chr2;chr2;chr2;chr2	32126652;32127372;32130439;32130677;32131665;32132905;32133477;32133631;32134246;32135559;32136027;32137549;32138627;32140482;32140801;32141274;32141922;32142888;32143728;32144285	32126753;32127523;32130545;32130727;32131811;32133016;32133542;32133724;32134401;32135689;32136122;32137641;32138723;32140574;32140921;32141371;32142035;32143014;32143905;32145017	+;+;+;+;+;+;+;+;+;+;+;+;+;+;+;+;+;+;+;+	2868	0.172466	4.10242	3.08081	0.105277	0.320398	ENSMUSG00000039254
Pomt2	chr12;chr12;chr12;chr12;chr12;chr12;chr12;chr12;chr12;chr12;chr12;chr12;chr12;chr12;chr12;chr12;chr12;chr12;chr12;chr12;chr12	87153635;87156778;87157076;87158111;87158298;87158653;87163305;87164159;87164713;87166346;87169616;87171586;87174076;87175727;87177063;87178446;87180134;87182269;87184777;87186418;87193945	87156067;87156892;87157216;87158216;87158357;87158724;87163381;87164250;87164864;87166424;87169685;87171652;87174185;87175809;87177169;87178605;87180242;87182377;87184881;87186502;87194676	-;-;-;-;-;-;-;-;-;-;-;-;-;-;-;-;-;-;-;-;-	5064	-0.101401	4.4763	1.07345	0.321057	0.553988	ENSMUSG00000034126
Pon2	chr6;chr6;chr6;chr6;chr6;chr6;chr6;chr6;chr6	5264620;5266112;5266965;5268978;5272325;5273001;5277872;5289013;5298212	5265479;5266240;5267046;5269178;5272451;5273166;5277927;5289083;5298340	-;-;-;-;-;-;-;-;-	1821	-0.147657	4.80841	1.29843	0.277524	0.512686	ENSMUSG00000032667
Pop1	chr15;chr15;chr15;chr15;chr15;chr15;chr15;chr15;chr15;chr15;chr15;chr15;chr15;chr15;chr15;chr15;chr15;chr15;chr15;chr15;chr15;chr15;chr15;chr15;chr15;chr15;chr15;chr15;chr15;chr15;chr15;chr15;chr15	34495457;34495457;34499435;34499435;34502457;34502457;34505105;34505105;34506565;34506565;34508266;34508266;34508750;34508750;34509909;34509909;34510478;34510478;34512060;34512060;34512878;34512878;34513236;34515988;34515988;34517973;34517973;34526309;34526309;34529029;34529029;34530009;34530009	34495561;34495561;34499578;34499578;34502624;34502624;34505280;34505280;34506813;34506813;34508353;34508353;34508937;34508937;34510165;34510165;34510571;34510571;34512171;34512171;34512997;34512997;34513325;34516103;34516103;34518164;34518164;34526463;34526463;34529376;34529376;34530799;34530799	+;+;+;+;+;+;+;+;+;+;+;+;+;+;+;+;+;+;+;+;+;+;+;+;+;+;+;+;+;+;+;+;+	3393	-0.0177577	6.37858	0.0534742	0.821109	0.904843	ENSMUSG00000022325
Pop4	chr7;chr7;chr7;chr7;chr7;chr7;chr7	37962244;37963752;37965324;37965551;37966793;37968326;37970571	37962733;37963853;37965385;37965628;37967019;37968378;37970772	-;-;-;-;-;-;-	1214	-0.0167276	5.74513	0.042959	0.839357	0.914738	ENSMUSG00000030423
Pop5	chr5;chr5;chr5;chr5;chr5;chr5	115373910;115375883;115376194;115378221;115378532;115378698	115373943;115376128;115376336;115378370;115378615;115379029	+;+;+;+;+;+	989	0.387735	5.9781	18.6674	0.00104805	0.0249741	ENSMUSG00000060152
Pop7	chr5;chr5	137499701;137500541	137500341;137500691	-;-	792	-0.438945	4.59621	3.97275	0.0704433	0.261265	ENSMUSG00000029715
Por	chr5;chr5;chr5;chr5;chr5;chr5;chr5;chr5;chr5;chr5;chr5;chr5;chr5;chr5;chr5;chr5	135717999;135744726;135757516;135758253;135759083;135759698;135759947;135760417;135761337;135761540;135762356;135762627;135762881;135763237;135763475;135763667	135718106;135744917;135757564;135758381;135759232;135759822;135760036;135760515;135761453;135761658;135762537;135762776;135763151;135763382;135763560;135764180	+;+;+;+;+;+;+;+;+;+;+;+;+;+;+;+	2527	-0.216664	6.44056	1.94758	0.189139	0.424465	ENSMUSG00000005514
Pot1a	chr6;chr6;chr6;chr6;chr6;chr6;chr6;chr6;chr6;chr6;chr6;chr6;chr6;chr6;chr6;chr6;chr6;chr6	25743941;25745890;25748290;25750049;25752359;25753148;25756162;25757224;25758817;25764251;25771518;25775524;25778838;25794559;25798008;25800283;25805874;25809174	25744692;25745995;25748381;25750137;25752494;25753353;25756318;25757286;25758902;25764423;25771673;25775814;25778968;25794673;25798054;25800509;25805940;25809217	-;-;-;-;-;-;-;-;-;-;-;-;-;-;-;-;-;-	2938	0.0450433	5.24772	0.0630063	0.806223	0.895543	ENSMUSG00000029676
Pot1b	chr17;chr17;chr17;chr17;chr17;chr17;chr17;chr17;chr17;chr17;chr17;chr17;chr17;chr17;chr17;chr17;chr17;chr17;chr17;chr17;chr17;chr17;chr17;chr17;chr17;chr17;chr17;chr17;chr17;chr17;chr17;chr17;chr17;chr17;chr17;chr17;chr17;chr17;chr17;chr17;chr17;chr17;chr17;chr17;chr17;chr17;chr17;chr17;chr17;chr17	55958190;55958191;55958191;55961767;55961767;55969463;55969463;55969463;55971317;55971317;55971317;55972648;55972648;55972648;55973412;55973412;55973412;55976740;55976740;55976740;55979772;55979831;55979831;55981052;55981052;55981052;55994789;55994789;55994789;55999722;55999722;55999722;56002027;56002027;56002027;56005457;56005457;56005457;56006992;56006992;56006992;56013106;56013106;56013106;56017839;56017839;56017839;56019540;56019540;56019540	55961872;55960518;55960518;55961872;55961872;55969554;55969554;55969554;55971405;55971405;55971405;55972783;55972783;55972783;55973617;55973617;55973617;55976896;55976896;55976896;55979893;55979893;55979893;55981140;55981140;55981140;55994958;55994958;55994958;55999877;55999877;55999877;56002317;56002317;56002317;56005587;56005587;56005587;56007106;56007106;56007106;56013152;56013152;56013152;56017906;56017906;56017906;56019636;56019636;56019624	-;-;-;-;-;-;-;-;-;-;-;-;-;-;-;-;-;-;-;-;-;-;-;-;-;-;-;-;-;-;-;-;-;-;-;-;-;-;-;-;-;-;-;-;-;-;-;-;-;-	5649	0.628562	3.37925	12.9281	0.00390631	0.0547964	ENSMUSG00000024174
Pou2af1	chr9;chr9;chr9;chr9;chr9	51124990;51143532;51144148;51144278;51149366	51125101;51143662;51144190;51144543;51151379	+;+;+;+;+	2566	-0.486568	4.91975	2.82888	0.119437	0.338835	ENSMUSG00000032053
Pou2f1	chr1;chr1;chr1;chr1;chr1;chr1;chr1;chr1;chr1;chr1;chr1;chr1;chr1;chr1;chr1;chr1;chr1;chr1;chr1;chr1;chr1;chr1;chr1;chr1;chr1;chr1;chr1;chr1;chr1;chr1;chr1;chr1;chr1;chr1;chr1;chr1;chr1;chr1;chr1;chr1;chr1;chr1;chr1;chr1;chr1;chr1;chr1;chr1;chr1;chr1;chr1;chr1;chr1;chr1;chr1;chr1;chr1;chr1;chr1;chr1;chr1;chr1;chr1;chr1;chr1;chr1;chr1;chr1;chr1;chr1;chr1;chr1;chr1;chr1;chr1;chr1;chr1;chr1;chr1;chr1;chr1;chr1;chr1	165692723;165692723;165692723;165692723;165692723;165704546;165704546;165704546;165704546;165704546;165707699;165707699;165707699;165707699;165707699;165710616;165710616;165710616;165719379;165719379;165719379;165719379;165719379;165722474;165722474;165722474;165722474;165722474;165724006;165724006;165724006;165724006;165724006;165725194;165725194;165725194;165725194;165725194;165729709;165729709;165729709;165729709;165729709;165734254;165734254;165734254;165734254;165734254;165736449;165736449;165736449;165736449;165736449;165738857;165738857;165738857;165738857;165738857;165740796;165740796;165740796;165740796;165740796;165742679;165742679;165742679;165742679;165742679;165744491;165744491;165744491;165744491;165744491;165759231;165759231;165759231;165759231;165759231;165762373;165762373;165780350;165830131;165830131	165703617;165703617;165703617;165703617;165703617;165704634;165704634;165704634;165704634;165704634;165708044;165708044;165708044;165708044;165708044;165710687;165710687;165710687;165719484;165719484;165719484;165719484;165719484;165722653;165722653;165722653;165722653;165722653;165724151;165724151;165724151;165724151;165724151;165725335;165725335;165725335;165725335;165725335;165729882;165729882;165729882;165729882;165729882;165734348;165734348;165734348;165734348;165734348;165736575;165736575;165736575;165736575;165736575;165739045;165739045;165739045;165739045;165739045;165740918;165740918;165740918;165740918;165740918;165742732;165742732;165742732;165742732;165742732;165744591;165744591;165744591;165744591;165744591;165759296;165759296;165759296;165759296;165759296;165762517;165762517;165780640;165830203;165830203	-;-;-;-;-;-;-;-;-;-;-;-;-;-;-;-;-;-;-;-;-;-;-;-;-;-;-;-;-;-;-;-;-;-;-;-;-;-;-;-;-;-;-;-;-;-;-;-;-;-;-;-;-;-;-;-;-;-;-;-;-;-;-;-;-;-;-;-;-;-;-;-;-;-;-;-;-;-;-;-;-;-;-	13414	-0.141872	5.18349	0.702192	0.419078	0.636811	ENSMUSG00000026565
Pou2f2	chr7;chr7;chr7;chr7;chr7;chr7;chr7;chr7;chr7;chr7;chr7;chr7;chr7;chr7;chr7;chr7;chr7;chr7;chr7;chr7;chr7;chr7;chr7;chr7;chr7;chr7;chr7;chr7;chr7;chr7;chr7;chr7;chr7;chr7;chr7;chr7;chr7;chr7;chr7;chr7;chr7;chr7;chr7;chr7;chr7;chr7;chr7;chr7;chr7;chr7;chr7;chr7;chr7;chr7;chr7;chr7;chr7	24790540;24790540;24790540;24790540;24792713;24792910;24792910;24792910;24792910;24794215;24794215;24794215;24794215;24796315;24796315;24796315;24796315;24796567;24796567;24796567;24796567;24796818;24796818;24796818;24796818;24797079;24797079;24797079;24797079;24799377;24799377;24799377;24799377;24799563;24799563;24799563;24799563;24815463;24815463;24815463;24815463;24820266;24820266;24820266;24820266;24820449;24820449;24820449;24820449;24820581;24820581;24820581;24820581;24831850;24831850;24831850;24831850	24792427;24792427;24792427;24792427;24792786;24793111;24793111;24793111;24793111;24794281;24794281;24794281;24794281;24796491;24796491;24796491;24796491;24796715;24796715;24796715;24796715;24796959;24796959;24796959;24796959;24797240;24797192;24797192;24797192;24799468;24799468;24799468;24799468;24799668;24799668;24799668;24799668;24815579;24815579;24815645;24815579;24820322;24820322;24820322;24820322;24820483;24820483;24820483;24820483;24820646;24820646;24820646;24820646;24831885;24831885;24831885;24831885	-;-;-;-;-;-;-;-;-;-;-;-;-;-;-;-;-;-;-;-;-;-;-;-;-;-;-;-;-;-;-;-;-;-;-;-;-;-;-;-;-;-;-;-;-;-;-;-;-;-;-;-;-;-;-;-;-	3436	-0.158361	4.8319	1.07621	0.32081	0.55382	ENSMUSG00000008496
Pou4f1	chr14;chr14;chr14	104699761;104703121;104705047	104701980;104704307;104705435	-;-;-	3796	-0.560839	0.196697	1.95283	0.188588	0.423702	ENSMUSG00000048349
Pou6f1	chr15;chr15;chr15;chr15;chr15;chr15;chr15;chr15;chr15;chr15;chr15	100473199;100477757;100478691;100481109;100481912;100483756;100484525;100485670;100489722;100491854;100497644	100476499;100477925;100478832;100481312;100482040;100484009;100484653;100485786;100489914;100491946;100497865	-;-;-;-;-;-;-;-;-;-;-	4953	0.66276	1.04883	3.01702	0.109	0.325714	ENSMUSG00000009739
Ppa1	chr10;chr10;chr10;chr10;chr10;chr10;chr10;chr10;chr10;chr10;chr10	61484400;61487339;61495228;61496691;61499469;61501119;61502690;61503364;61506197;61508170;61509598	61484570;61487397;61495281;61496810;61499555;61501245;61502817;61503449;61506266;61508212;61509944	+;+;+;+;+;+;+;+;+;+;+	1292	0.0236995	8.40302	0.0501279	0.826716	0.907009	ENSMUSG00000020089
Ppa2	chr3;chr3;chr3;chr3;chr3;chr3;chr3;chr3;chr3;chr3;chr3;chr3;chr3;chr3;chr3;chr3;chr3;chr3;chr3;chr3;chr3;chr3;chr3;chr3	133015871;133015871;133026697;133026697;133028333;133028333;133032409;133032409;133036154;133036154;133045024;133045024;133053825;133053825;133073584;133073584;133076141;133076141;133079384;133079384;133082310;133082310;133083608;133083611	133016042;133016042;133026761;133026761;133028377;133028377;133032462;133032462;133036273;133036273;133045110;133045110;133053951;133053951;133073711;133073711;133076226;133076226;133079453;133079453;133082349;133082349;133083996;133083996	+;+;+;+;+;+;+;+;+;+;+;+;+;+;+;+;+;+;+;+;+;+;+;+	1383	0.172216	4.88849	2.54666	0.137102	0.361885	ENSMUSG00000028013
Ppan	chr9;chr9;chr9;chr9;chr9;chr9;chr9;chr9;chr9;chr9;chr9	20799471;20799703;20800634;20800930;20801067;20801935;20802201;20802379;20802583;20802747;20803128	20799613;20799873;20800735;20800980;20801237;20802011;20802308;20802502;20802661;20803043;20803475	+;+;+;+;+;+;+;+;+;+;+	1671	-0.281047	7.54635	4.06011	0.0678268	0.255197	ENSMUSG00000004100
Ppard	chr17;chr17;chr17;chr17;chr17;chr17;chr17;chr17	28451728;28455986;28505235;28514315;28516060;28517251;28517558;28518576	28451838;28456069;28505441;28514469;28516198;28517453;28518008;28520443	+;+;+;+;+;+;+;+	3218	-0.0805806	4.91491	0.380265	0.549442	0.730929	ENSMUSG00000002250
Ppargc1b	chr18;chr18;chr18;chr18;chr18;chr18;chr18;chr18;chr18;chr18;chr18;chr18;chr18;chr18;chr18;chr18;chr18;chr18;chr18;chr18;chr18;chr18;chr18;chr18;chr18	61424516;61424516;61432657;61432657;61435690;61435690;61437779;61437779;61440278;61440278;61442104;61442104;61442717;61442717;61443478;61443478;61445225;61445225;61448808;61448808;61456206;61456206;61515516;61533361;61533361	61431854;61431854;61432811;61432811;61435811;61435811;61437854;61437854;61441085;61441085;61442165;61442165;61442753;61442753;61444579;61444579;61445341;61445341;61449020;61449020;61456379;61456379;61515594;61533483;61533483	-;-;-;-;-;-;-;-;-;-;-;-;-;-;-;-;-;-;-;-;-;-;-;-;-	10407	0.00666654	3.464	0.00232138	0.962384	0.980495	ENSMUSG00000033871
Ppat	chr5;chr5;chr5;chr5;chr5;chr5;chr5;chr5;chr5;chr5;chr5	77061096;77063792;77065881;77067218;77067603;77069317;77070058;77070302;77073521;77074638;77098804	77063252;77063912;77066102;77067345;77067754;77069389;77070203;77070414;77073727;77074704;77099425	-;-;-;-;-;-;-;-;-;-;-	4008	0.0733482	7.72223	0.570211	0.465069	0.669997	ENSMUSG00000029246
Ppcdc	chr9;chr9;chr9;chr9;chr9;chr9;chr9;chr9;chr9;chr9;chr9;chr9;chr9;chr9;chr9;chr9;chr9;chr9;chr9;chr9;chr9;chr9;chr9;chr9;chr9;chr9;chr9;chr9;chr9;chr9;chr9;chr9;chr9;chr9;chr9;chr9;chr9;chr9;chr9;chr9;chr9;chr9;chr9;chr9;chr9;chr9;chr9;chr9;chr9;chr9;chr9;chr9;chr9;chr9;chr9;chr9;chr9;chr9;chr9;chr9;chr9;chr9;chr9;chr9	57293239;57306044;57314761;57321244;57321244;57321244;57321244;57321244;57321244;57321244;57321244;57322369;57322369;57322369;57322369;57322369;57322369;57322369;57327446;57327446;57327446;57327446;57327446;57327446;57327446;57328409;57328409;57328409;57328409;57328409;57328409;57342186;57342186;57342186;57342186;57342186;57342186;57342186;57342186;57342186;57342186;57344700;57344700;57344700;57344700;57344700;57344700;57344700;57344700;57344700;57344700;57346397;57346397;57346397;57346956;57346956;57347353;57347353;57347353;57347353;57347353;57347353;57347353;57347353	57293381;57306128;57316297;57322009;57322009;57322009;57322009;57322009;57322009;57322009;57322009;57322755;57322755;57322755;57322537;57322537;57322537;57322537;57327574;57327574;57327574;57327574;57327574;57327574;57327574;57328504;57328504;57328504;57328504;57328504;57328504;57342368;57342368;57342368;57342368;57342368;57342368;57342368;57342368;57342368;57342368;57344765;57344765;57344765;57344765;57344765;57344765;57344765;57344765;57344765;57344765;57346645;57346645;57346645;57347019;57347019;57347397;57347397;57347397;57347397;57347397;57347397;57347397;57347397	-;-;-;-;-;-;-;-;-;-;-;-;-;-;-;-;-;-;-;-;-;-;-;-;-;-;-;-;-;-;-;-;-;-;-;-;-;-;-;-;-;-;-;-;-;-;-;-;-;-;-;-;-;-;-;-;-;-;-;-;-;-;-;-	3750	0.0307965	3.84869	0.0695327	0.796594	0.89098	ENSMUSG00000063849
Ppcs	chr4;chr4;chr4;chr4;chr4;chr4	119275724;119275724;119278777;119278777;119279043;119279488	119276490;119276490;119278880;119278880;119279617;119279617	-;-;-;-;-;-	1446	0.213865	4.22029	2.8132	0.120013	0.339979	ENSMUSG00000028636
Ppdpf	chr2;chr2;chr2;chr2;chr2;chr2;chr2;chr2;chr2;chr2;chr2;chr2;chr2;chr2;chr2;chr2;chr2;chr2	180828615;180829040;180829040;180829040;180829343;180829343;180829458;180829458;180829602;180829602;180829797;180829797;180829797;180829797;180829975;180829975;180829975;180829975	180828647;180829247;180829247;180829247;180829529;180829529;180829529;180829679;180829679;180829679;180829893;180829893;180829893;180829893;180830297;180830297;180830297;180830297	+;+;+;+;+;+;+;+;+;+;+;+;+;+;+;+;+;+	998	0.228961	5.18685	4.03938	0.068115	0.255936	ENSMUSG00000016344
Ppfia1	chr7;chr7;chr7;chr7;chr7;chr7;chr7;chr7;chr7;chr7;chr7;chr7;chr7;chr7;chr7;chr7;chr7;chr7;chr7;chr7;chr7;chr7;chr7;chr7;chr7;chr7;chr7;chr7;chr7;chr7;chr7;chr7;chr7;chr7;chr7;chr7;chr7;chr7;chr7;chr7;chr7;chr7;chr7;chr7;chr7;chr7;chr7;chr7;chr7;chr7;chr7;chr7;chr7;chr7;chr7;chr7;chr7;chr7;chr7;chr7;chr7;chr7;chr7	144030492;144030492;144032764;144032764;144034822;144034822;144035448;144035448;144035997;144035997;144038581;144038581;144038770;144038770;144042428;144042428;144042934;144042934;144045189;144045189;144045479;144045479;144052034;144052034;144052444;144052444;144053989;144053989;144056604;144056604;144058640;144058640;144059808;144059808;144061866;144061866;144064019;144064019;144064611;144064611;144066983;144066983;144068178;144068178;144068609;144069723;144069723;144071337;144071337;144072886;144072886;144073282;144073282;144073713;144073713;144074362;144074362;144074697;144074697;144106007;144106007;144107256;144107256	144031726;144031726;144032834;144032834;144034987;144034987;144035516;144035516;144036172;144036172;144038678;144038678;144038945;144038945;144042454;144042454;144042996;144042996;144045389;144045389;144045560;144045560;144052127;144052127;144052616;144052616;144054140;144054140;144056633;144056633;144058871;144058871;144060031;144060031;144062001;144062001;144064098;144064098;144064673;144064673;144067114;144067114;144068261;144068261;144068683;144069857;144069857;144071483;144071483;144073104;144073104;144073383;144073383;144073787;144073787;144074526;144074526;144074798;144074798;144106270;144106270;144107466;144107466	-;-;-;-;-;-;-;-;-;-;-;-;-;-;-;-;-;-;-;-;-;-;-;-;-;-;-;-;-;-;-;-;-;-;-;-;-;-;-;-;-;-;-;-;-;-;-;-;-;-;-;-;-;-;-;-;-;-;-;-;-;-;-	5259	0.0822261	6.40105	1.0702	0.321759	0.554323	ENSMUSG00000037519
Ppfia3	chr7;chr7;chr7;chr7;chr7;chr7;chr7;chr7;chr7;chr7;chr7;chr7;chr7;chr7;chr7;chr7;chr7;chr7;chr7;chr7;chr7;chr7;chr7;chr7;chr7;chr7;chr7;chr7;chr7;chr7	44988550;44989613;44989999;44990342;44990493;44991111;44991750;44992977;44993165;44996156;44996848;44997152;44997666;44997886;44999493;45001511;45002943;45004121;45004291;45004583;45005562;45005734;45005965;45007183;45008212;45008691;45009484;45009960;45010989;45016083	44989441;44989684;44990170;44990410;44990668;44991208;44991925;44993003;44993227;44996356;44996929;44997245;44997793;44998049;44999715;45001698;45003087;45004200;45004353;45004714;45005645;45005868;45006111;45007404;45008286;45008765;45009648;45010061;45011243;45016443	-;-;-;-;-;-;-;-;-;-;-;-;-;-;-;-;-;-;-;-;-;-;-;-;-;-;-;-;-;-	4866	0.126414	-0.0621873	0.0944365	0.76409	0.872444	ENSMUSG00000003863
Ppfibp1	chr6;chr6;chr6;chr6;chr6;chr6;chr6;chr6;chr6;chr6;chr6;chr6;chr6;chr6;chr6;chr6;chr6;chr6;chr6;chr6;chr6;chr6;chr6;chr6;chr6;chr6;chr6;chr6;chr6;chr6;chr6;chr6;chr6;chr6;chr6;chr6;chr6;chr6;chr6;chr6;chr6;chr6;chr6;chr6;chr6;chr6;chr6;chr6;chr6;chr6;chr6;chr6;chr6;chr6;chr6;chr6;chr6;chr6;chr6;chr6;chr6;chr6;chr6;chr6;chr6;chr6;chr6;chr6;chr6;chr6;chr6;chr6;chr6;chr6;chr6;chr6;chr6;chr6;chr6;chr6;chr6;chr6;chr6;chr6;chr6;chr6;chr6;chr6;chr6;chr6;chr6;chr6;chr6;chr6;chr6;chr6;chr6;chr6;chr6;chr6;chr6;chr6;chr6;chr6;chr6;chr6;chr6;chr6;chr6;chr6;chr6;chr6;chr6;chr6	146789992;146789992;146789992;146789992;146819246;146840404;146840404;146840404;146840404;146878102;146878102;146878102;146878102;146879542;146879542;146879542;146879542;146892012;146892012;146892012;146892012;146893900;146893900;146893900;146893900;146894804;146894804;146894804;146894804;146897888;146897888;146897888;146897888;146898307;146899665;146899665;146899665;146899665;146901160;146901160;146902439;146902439;146902439;146902439;146903692;146903692;146903692;146903692;146907346;146907346;146907346;146907346;146911470;146911470;146911470;146911470;146912361;146912361;146912361;146912361;146913953;146913953;146913953;146913953;146914416;146917720;146917720;146917720;146917720;146918359;146920532;146920532;146920532;146920532;146920958;146920958;146920958;146920958;146922799;146922799;146922799;146922799;146923644;146923644;146923644;146923644;146923860;146923860;146923860;146923860;146927013;146927013;146927013;146927013;146927653;146927653;146927653;146927653;146928806;146928806;146928806;146928806;146931059;146931059;146931059;146931059;146931581;146931581;146931581;146931581;146931812;146931812;146931812;146931812	146790181;146790181;146790181;146790181;146819406;146840487;146840487;146840487;146840487;146878200;146878200;146878200;146878200;146879747;146879747;146879747;146879747;146892098;146892098;146892098;146892098;146894013;146894013;146894013;146894013;146894935;146894935;146894935;146894935;146897980;146897980;146897980;146897980;146898399;146899779;146899779;146899779;146899779;146901192;146901192;146902500;146902500;146902500;146902500;146903767;146903767;146903767;146903767;146907500;146907500;146907500;146907500;146911585;146911585;146911585;146911585;146912417;146912417;146912417;146912417;146914016;146914016;146914016;146914016;146914445;146917891;146917891;146917891;146917891;146918391;146920679;146920679;146920679;146920679;146921086;146921086;146921086;146921086;146922949;146922949;146922949;146922949;146923755;146923755;146923755;146923755;146923948;146923948;146923948;146923948;146927135;146927135;146927135;146927135;146927778;146927778;146927778;146927778;146928994;146928994;146928994;146928994;146931235;146931235;146931235;146931235;146931646;146931646;146931646;146931646;146933523;146933523;146933521;146933521	+;+;+;+;+;+;+;+;+;+;+;+;+;+;+;+;+;+;+;+;+;+;+;+;+;+;+;+;+;+;+;+;+;+;+;+;+;+;+;+;+;+;+;+;+;+;+;+;+;+;+;+;+;+;+;+;+;+;+;+;+;+;+;+;+;+;+;+;+;+;+;+;+;+;+;+;+;+;+;+;+;+;+;+;+;+;+;+;+;+;+;+;+;+;+;+;+;+;+;+;+;+;+;+;+;+;+;+;+;+;+;+;+;+	5194	-0.238744	5.07435	4.44094	0.0573683	0.234951	ENSMUSG00000016487
Pphln1	chr15;chr15;chr15;chr15;chr15;chr15;chr15;chr15;chr15;chr15;chr15;chr15;chr15;chr15;chr15;chr15;chr15;chr15;chr15;chr15;chr15;chr15;chr15;chr15;chr15;chr15;chr15;chr15;chr15;chr15;chr15;chr15;chr15;chr15;chr15;chr15;chr15;chr15;chr15;chr15;chr15;chr15;chr15;chr15;chr15;chr15;chr15;chr15;chr15;chr15;chr15;chr15;chr15;chr15;chr15;chr15;chr15;chr15;chr15;chr15;chr15;chr15;chr15;chr15;chr15;chr15;chr15	93296231;93296231;93296231;93296231;93296231;93296231;93296231;93296345;93297108;93308573;93308573;93308573;93308573;93308573;93308573;93308573;93318165;93318165;93321895;93321895;93321895;93321895;93321895;93321895;93321895;93321895;93339382;93339382;93339382;93339382;93339382;93339382;93339382;93339382;93349998;93349998;93353332;93353332;93353332;93353332;93353332;93353332;93353332;93353332;93357553;93357553;93357553;93357553;93357553;93357553;93357553;93362986;93362986;93362986;93362986;93362986;93362986;93362986;93362986;93386855;93386855;93386855;93386855;93386855;93386855;93386855;93386855	93296342;93296342;93296342;93296342;93296342;93296342;93296342;93296585;93297374;93308664;93308664;93308664;93308664;93308664;93308664;93308664;93318371;93318371;93321956;93321956;93321956;93321956;93321956;93321956;93321956;93321956;93339593;93339593;93339593;93339593;93339593;93339593;93339593;93339593;93350054;93350054;93353411;93353411;93353411;93353411;93353411;93353411;93353411;93353411;93357672;93357672;93357672;93357672;93357672;93357672;93357672;93363126;93363126;93363126;93363126;93363126;93363126;93363126;93363126;93389793;93389793;93389793;93389793;93389793;93389793;93389793;93389793	+;+;+;+;+;+;+;+;+;+;+;+;+;+;+;+;+;+;+;+;+;+;+;+;+;+;+;+;+;+;+;+;+;+;+;+;+;+;+;+;+;+;+;+;+;+;+;+;+;+;+;+;+;+;+;+;+;+;+;+;+;+;+;+;+;+;+	4530	0.0883474	6.72987	0.330316	0.576514	0.750201	ENSMUSG00000036167
Ppia	chr11;chr11;chr11;chr11;chr11;chr9	6365867;6368101;6368226;6369113;6369478;96777668	6365979;6368131;6368314;6369285;6369817;96778407	+;+;+;+;+;+	1486	-0.0940528	10.9237	0.725298	0.411748	0.630052	ENSMUSG00000071866
Ppib	chr9;chr9;chr9;chr9;chr9	65967451;65968749;65970271;65972769;65973577	65967682;65968862;65970364;65972953;65973911	+;+;+;+;+	960	0.116928	6.51237	1.29615	0.277671	0.51285	ENSMUSG00000032383
Ppic	chr18;chr18;chr18;chr18;chr18	53539413;53542197;53544059;53544578;53550912	53540137;53542381;53544152;53544691;53551079	-;-;-;-;-	1286	0.272074	3.80989	1.77409	0.208603	0.443198	ENSMUSG00000024538
Ppid	chr3;chr3;chr3;chr3;chr3;chr3;chr3;chr3;chr3;chr3;chr3;chr3;chr3;chr3;chr3;chr3;chr3;chr3;chr3;chr3;chr3	79498644;79498644;79500917;79500917;79502509;79502509;79503399;79504992;79504992;79506099;79506099;79506359;79506359;79507565;79507565;79509579;79509579;79509750;79509750;79510338;79510338	79498864;79498864;79501057;79501057;79502615;79502615;79503505;79505180;79505180;79506221;79506221;79506465;79506465;79507706;79507706;79509665;79509665;79509792;79509792;79511117;79511117	+;+;+;+;+;+;+;+;+;+;+;+;+;+;+;+;+;+;+;+;+	2047	0.101582	7.49936	1.11197	0.312892	0.547181	ENSMUSG00000027804
Ppie	chr4;chr4;chr4;chr4;chr4;chr4;chr4;chr4;chr4;chr4	123020908;123021431;123024162;123027027;123028848;123029389;123030665;123031319;123032659;123033695	123021239;123021573;123024347;123027150;123028948;123029470;123030691;123031362;123032757;123033744	-;-;-;-;-;-;-;-;-;-	1188	-0.204525	5.98723	2.57988	0.135247	0.360394	ENSMUSG00000028651
Ppif	chr14;chr14;chr14;chr14;chr14;chr14	25694594;25695897;25696428;25697997;25698690;25699891	25694847;25695927;25696516;25698093;25698765;25700890	+;+;+;+;+;+	1547	-0.145853	6.48308	1.02904	0.331196	0.562862	ENSMUSG00000021868
Ppig	chr2;chr2;chr2;chr2;chr2;chr2;chr2;chr2;chr2;chr2;chr2;chr2;chr2;chr2	69553432;69562090;69562541;69562724;69563162;69563533;69564635;69566212;69566333;69571830;69573957;69576372;69579305;69579616	69553707;69562157;69562618;69562798;69563269;69563577;69564722;69566241;69566472;69572037;69574124;69576459;69579441;69584403	+;+;+;+;+;+;+;+;+;+;+;+;+;+	6297	-0.0133054	7.13594	0.014205	0.907168	0.95091	ENSMUSG00000042133
Ppih	chr4;chr4;chr4;chr4;chr4;chr4;chr4;chr4;chr4;chr4;chr4;chr4;chr4;chr4;chr4;chr4;chr4;chr4;chr4;chr4;chr4;chr4;chr4;chr4;chr4;chr4;chr4;chr4;chr4	119157207;119163487;119167956;119167956;119168510;119168729;119168729;119168729;119169416;119169416;119169416;119174225;119174225;119174225;119175741;119175741;119175741;119176717;119176717;119176717;119177027;119177027;119177027;119177366;119177366;119177366;119177606;119177606;119177606	119157380;119165080;119168044;119168044;119168633;119168769;119168769;119168769;119169503;119169503;119169503;119174317;119174317;119174317;119175783;119175783;119175783;119176761;119176761;119176761;119177050;119177050;119177050;119177430;119177430;119177430;119177720;119177720;119177720	-;-;-;-;-;-;-;-;-;-;-;-;-;-;-;-;-;-;-;-;-;-;-;-;-;-;-;-;-	2495	0.244827	5.3275	3.79164	0.0762562	0.271533	ENSMUSG00000060288
Ppil1	chr17;chr17;chr17;chr17	29469809;29471224;29480711;29482846	29470699;29471292;29480865;29482945	-;-;-;-	1215	0.00832815	7.13019	0.00904774	0.925826	0.961341	ENSMUSG00000024007
Ppil2	chr16;chr16;chr16;chr16;chr16;chr16;chr16;chr16;chr16;chr16;chr16;chr16;chr16;chr16;chr16;chr16;chr16;chr16;chr16;chr16;chr16;chr16;chr16;chr16;chr16;chr16;chr16;chr16;chr16;chr16;chr16;chr16;chr16;chr16;chr16;chr16;chr16;chr16;chr16;chr16;chr16;chr16;chr16;chr16;chr16;chr16;chr16;chr16;chr16;chr16;chr16;chr16;chr16;chr16;chr16;chr16;chr16;chr16;chr16;chr16;chr16;chr16;chr16;chr16;chr16;chr16;chr16;chr16;chr16;chr16;chr16;chr16;chr16;chr16;chr16;chr16;chr16;chr16;chr16;chr16;chr16;chr16	16904420;16904420;16904420;16906466;16906609;16906609;16906609;16907009;16907009;16907009;16907009;16907292;16907292;16907292;16907292;16907445;16907445;16907445;16907445;16907966;16907966;16907966;16907966;16909039;16909039;16909039;16909039;16909720;16909720;16909720;16909720;16910079;16910079;16910079;16910079;16910549;16910549;16910549;16910549;16910875;16910875;16910875;16910875;16912747;16912747;16912747;16912747;16913869;16913869;16913869;16913869;16914569;16914569;16914569;16914569;16915220;16915220;16915220;16915220;16918120;16918120;16918120;16918120;16921440;16921440;16921440;16921440;16923857;16923857;16923857;16923857;16925043;16925043;16925043;16925043;16927509;16927509;16927509;16929007;16929007;16929007;16929007	16904979;16905077;16905077;16906730;16906730;16906730;16906730;16907145;16907145;16907145;16907145;16907354;16907354;16907354;16907354;16907517;16907517;16907517;16907517;16908022;16908022;16908022;16908022;16909156;16909156;16909156;16909156;16909753;16909753;16909753;16909753;16910168;16910168;16910168;16910168;16910655;16910655;16910655;16910655;16910950;16910950;16910950;16910950;16912907;16912907;16912907;16912907;16913944;16913944;16913944;16913944;16914658;16914658;16914658;16914658;16915311;16915311;16915311;16915311;16918171;16918171;16918171;16918171;16921491;16921491;16921491;16921491;16923919;16923919;16923919;16923919;16925088;16925088;16925088;16925088;16927558;16927558;16927558;16929116;16929116;16929116;16929116	-;-;-;-;-;-;-;-;-;-;-;-;-;-;-;-;-;-;-;-;-;-;-;-;-;-;-;-;-;-;-;-;-;-;-;-;-;-;-;-;-;-;-;-;-;-;-;-;-;-;-;-;-;-;-;-;-;-;-;-;-;-;-;-;-;-;-;-;-;-;-;-;-;-;-;-;-;-;-;-;-;-	2470	0.119644	6.03647	1.91788	0.191867	0.427769	ENSMUSG00000022771
Ppil3	chr1;chr1;chr1;chr1;chr1;chr1;chr1;chr1;chr1;chr1;chr1;chr1;chr1;chr1;chr1;chr1;chr1;chr1;chr1;chr1;chr1;chr1;chr1;chr1;chr1;chr1;chr1	58470152;58470152;58470152;58472946;58473490;58473490;58473490;58477503;58477503;58477503;58477503;58480002;58480002;58480002;58480002;58481684;58481684;58481684;58481684;58483748;58483748;58483748;58483748;58483970;58484305;58484305;58484491	58470489;58470489;58470489;58473608;58473608;58473608;58473608;58477570;58477570;58477570;58477570;58480095;58480095;58480095;58480095;58481758;58481758;58481758;58481758;58483798;58483798;58483798;58483798;58484645;58484645;58484645;58484645	-;-;-;-;-;-;-;-;-;-;-;-;-;-;-;-;-;-;-;-;-;-;-;-;-;-;-	1965	0.20131	4.72933	2.2862	0.157406	0.387973	ENSMUSG00000026035
Ppil4	chr10;chr10;chr10;chr10;chr10;chr10;chr10;chr10;chr10;chr10;chr10;chr10;chr10	7668658;7671408;7671561;7673522;7674179;7675317;7676498;7677609;7680720;7683035;7686126;7690428;7696716	7668784;7671475;7671625;7673639;7674321;7675413;7676614;7677733;7680786;7683146;7686222;7690575;7698327	+;+;+;+;+;+;+;+;+;+;+;+;+	2896	0.0945051	6.19949	0.794029	0.390861	0.613081	ENSMUSG00000015757
Ppip5k1	chr2;chr2;chr2;chr2;chr2;chr2;chr2;chr2;chr2;chr2;chr2;chr2;chr2;chr2;chr2;chr2;chr2;chr2;chr2;chr2;chr2;chr2;chr2;chr2;chr2;chr2;chr2;chr2;chr2;chr2	121141042;121147136;121152136;121157333;121158126;121162039;121164894;121165204;121166877;121167207;121167564;121167930;121168303;121171232;121172097;121172386;121173058;121173236;121173442;121173620;121173957;121177745;121177962;121178948;121179175;121179655;121179956;121180428;121180958;121181398	121142963;121147249;121152273;121157395;121158251;121162129;121165058;121165317;121166984;121167321;121167691;121168153;121168444;121171414;121172218;121172517;121173140;121173345;121173517;121173706;121174058;121177866;121178123;121179049;121179329;121179740;121180046;121180623;121181132;121181494	-;-;-;-;-;-;-;-;-;-;-;-;-;-;-;-;-;-;-;-;-;-;-;-;-;-;-;-;-;-	5531	0.0411318	3.40121	0.188549	0.672007	0.814279	ENSMUSG00000033526
Ppip5k2	chr1;chr1;chr1;chr1;chr1;chr1;chr1;chr1;chr1;chr1;chr1;chr1;chr1;chr1;chr1;chr1;chr1;chr1;chr1;chr1;chr1;chr1;chr1;chr1;chr1;chr1;chr1;chr1	97633768;97639448;97640729;97647559;97651395;97654914;97655120;97656643;97657636;97661611;97662692;97668187;97668549;97668795;97671782;97672888;97673120;97674143;97675272;97677267;97678292;97680429;97682780;97683611;97684569;97686894;97689150;97697580	97635555;97639573;97640869;97647631;97651559;97655030;97655227;97656757;97657763;97661834;97662833;97668369;97668670;97668920;97671867;97672997;97673195;97674229;97675373;97677388;97678453;97680530;97682934;97683696;97684659;97687089;97689546;97697817	-;-;-;-;-;-;-;-;-;-;-;-;-;-;-;-;-;-;-;-;-;-;-;-;-;-;-;-	5568	0.255331	7.1076	1.34017	0.270419	0.505398	ENSMUSG00000040648
Ppm1a	chr12;chr12;chr12;chr12;chr12;chr12	72807985;72830457;72833446;72837407;72839552;72840486	72808405;72831310;72833563;72837515;72839609;72841714	+;+;+;+;+;+	2789	0.034882	6.64692	0.13696	0.717919	0.843916	ENSMUSG00000021096
Ppm1b	chr17;chr17;chr17;chr17;chr17;chr17;chr17;chr17;chr17;chr17;chr17;chr17;chr17;chr17;chr17;chr17;chr17;chr17;chr17;chr17;chr17;chr17;chr17;chr17;chr17;chr17	85264169;85265429;85265429;85272453;85281448;85301108;85301108;85301108;85301108;85310694;85310694;85310694;85310694;85312340;85312340;85312340;85312340;85312937;85312937;85312937;85312937;85320994;85322837;85330460;85331124;85331124	85264315;85265822;85265822;85272499;85281549;85301967;85301967;85301967;85301967;85310811;85310811;85310811;85310811;85312451;85312451;85312451;85312451;85312994;85312994;85312994;85312994;85322204;85324556;85330507;85331420;85331420	+;+;+;+;+;+;+;+;+;+;+;+;+;+;+;+;+;+;+;+;+;+;+;+;+;+	5114	-0.040692	6.62876	0.251514	0.625291	0.784068	ENSMUSG00000061130
Ppm1d	chr11;chr11;chr11;chr11;chr11;chr11	85202080;85217690;85223077;85227891;85230380;85236462	85202749;85217918;85223201;85228081;85230622;85237897	+;+;+;+;+;+	2894	0.236665	5.48408	9.36818	0.0101237	0.0944763	ENSMUSG00000020525
Ppm1e	chr11;chr11;chr11;chr11;chr11;chr11;chr11	87117732;87127956;87128258;87131429;87135095;87139758;87249275	87122754;87128049;87128401;87131617;87135294;87139876;87249820	-;-;-;-;-;-;-	6315	0.0150576	0.627738	0.00580458	0.940554	0.970312	ENSMUSG00000046442
Ppm1f	chr16;chr16;chr16;chr16;chr16;chr16;chr16;chr16	16714333;16721188;16728803;16731898;16733024;16735524;16740327;16741504	16714488;16721455;16728945;16732100;16733212;16735667;16740420;16745239	+;+;+;+;+;+;+;+	4933	-0.08306	6.58749	0.730658	0.40979	0.628695	ENSMUSG00000026181
Ppm1g	chr5;chr5;chr5;chr5;chr5;chr5;chr5;chr5;chr5;chr5	31360012;31360916;31361374;31361797;31362342;31363382;31364907;31365357;31365731;31377647	31360628;31361018;31361503;31362031;31362473;31363797;31365039;31365442;31365800;31377889	-;-;-;-;-;-;-;-;-;-	2165	-0.16585	8.2697	1.00487	0.336706	0.566871	ENSMUSG00000029147
Ppm1h	chr10;chr10;chr10;chr10;chr10;chr10;chr10;chr10;chr10;chr10;chr10;chr10;chr10;chr10;chr10;chr10;chr10;chr10;chr10	122514667;122514667;122618088;122618088;122638140;122638140;122647352;122647352;122692967;122692967;122714414;122714414;122739997;122739997;122743412;122743412;122756599;122756599;122777130	122515335;122515335;122618250;122618250;122638484;122638484;122647464;122647464;122693051;122693051;122714532;122714532;122740060;122740060;122743519;122743519;122756750;122757879;122781698	+;+;+;+;+;+;+;+;+;+;+;+;+;+;+;+;+;+;+	7516	0.111003	5.43521	0.420028	0.529616	0.716877	ENSMUSG00000034613
Ppm1j	chr3;chr3;chr3;chr3;chr3;chr3;chr3;chr3;chr3;chr3	104688372;104689917;104690443;104690970;104691359;104691950;104692272;104692502;104692714;104693018	104688725;104690037;104690730;104691082;104691443;104692068;104692335;104692609;104692865;104693333	+;+;+;+;+;+;+;+;+;+	1720	0.737844	1.69236	9.62556	0.00954971	0.0918881	ENSMUSG00000002228
Ppm1k	chr6;chr6;chr6;chr6;chr6;chr6;chr6;chr6;chr6;chr6;chr6;chr6;chr6;chr6;chr6;chr6;chr6;chr6;chr6;chr6;chr6;chr6;chr6;chr6;chr6;chr6;chr6;chr6;chr6;chr6;chr6;chr6;chr6;chr6;chr6;chr6;chr6;chr6	57483487;57483487;57483487;57483487;57483487;57490927;57490927;57490927;57490927;57490927;57491959;57491959;57491959;57491959;57491959;57492578;57492578;57492578;57492578;57492578;57494934;57494934;57495030;57499734;57499734;57499734;57499734;57499734;57501722;57501722;57501722;57501722;57501722;57512265;57512265;57512265;57512265;57512265	57487834;57487834;57487834;57487834;57487834;57491061;57491061;57491061;57491061;57491061;57492103;57492103;57492103;57492103;57492103;57492743;57493005;57492743;57492743;57492743;57495192;57495221;57495192;57499834;57499834;57499834;57499834;57499834;57502239;57502239;57502239;57502239;57502239;57512472;57512472;57512472;57512472;57512472	-;-;-;-;-;-;-;-;-;-;-;-;-;-;-;-;-;-;-;-;-;-;-;-;-;-;-;-;-;-;-;-;-;-;-;-;-;-	6171	0.284305	3.77465	5.97172	0.031367	0.171979	ENSMUSG00000037826
Ppm1l	chr3;chr3;chr3;chr3	69224251;69405104;69456659;69460161	69225298;69405278;69456820;69462729	+;+;+;+	3954	-0.247464	3.29754	2.20098	0.164732	0.396267	ENSMUSG00000027784
Ppm1m	chr9;chr9;chr9;chr9;chr9;chr9;chr9;chr9;chr9;chr9;chr9;chr9;chr9;chr9;chr9;chr9;chr9;chr9;chr9;chr9	106072152;106072152;106072986;106072986;106073249;106073249;106073567;106073567;106073792;106073792;106074003;106074003;106074426;106074426;106074941;106074941;106075300;106075300;106075871;106076169	106072669;106072669;106073137;106073137;106073356;106073356;106073630;106073630;106073910;106073910;106074087;106074087;106074538;106074538;106075195;106075195;106075423;106075423;106076138;106076432	-;-;-;-;-;-;-;-;-;-;-;-;-;-;-;-;-;-;-;-	2070	0.176088	4.51255	1.21806	0.29224	0.527014	ENSMUSG00000020253
Ppme1	chr7;chr7;chr7;chr7;chr7;chr7;chr7;chr7;chr7;chr7;chr7;chr7;chr7;chr7	99975944;99978242;99981065;99983135;99984255;99987577;99990238;99991053;99994159;99997012;99997329;100003916;100004475;100020930	99977089;99978309;99981129;99983179;99984384;99987700;99990303;99991143;99994313;99997063;99997386;100004008;100004568;100021103	-;-;-;-;-;-;-;-;-;-;-;-;-;-	2361	0.255678	6.51166	8.42889	0.013526	0.11039	ENSMUSG00000030718
Ppox	chr1;chr1;chr1;chr1;chr1;chr1;chr1;chr1;chr1;chr1;chr1;chr1;chr1	171104565;171104859;171105020;171105267;171105455;171105708;171106697;171107004;171107443;171107714;171107962;171108248;171108447	171104772;171104901;171105169;171105377;171105573;171105768;171106887;171107148;171107575;171107829;171108096;171108342;171108760	-;-;-;-;-;-;-;-;-;-;-;-;-	1821	0.320215	3.87659	2.64633	0.130783	0.354433	ENSMUSG00000062729
Ppp1ca	chr19;chr19;chr19;chr19;chr19;chr19;chr19	4242173;4242744;4243021;4243766;4244466;4244771;4244981	4242270;4242875;4243251;4243870;4244689;4244905;4245418	+;+;+;+;+;+;+	1363	0.0295925	8.85636	0.0934628	0.765178	0.872611	ENSMUSG00000040385
Ppp1cb	chr5;chr5;chr5;chr5;chr5;chr5;chr5;chr5	32616314;32635410;32638034;32640704;32642603;32643225;32644915;32648298	32616751;32635541;32638264;32640808;32642674;32643376;32645049;32651056	+;+;+;+;+;+;+;+	4024	0.582397	8.00365	3.87386	0.0735554	0.267544	ENSMUSG00000014956
Ppp1cc	chr5;chr5;chr5;chr5;chr5;chr5;chr5;chr5;chr5;chr5;chr5;chr5;chr5;chr5;chr5;chr5;chr5;chr5;chr5;chr5	122296338;122296338;122296338;122306238;122306238;122306238;122306982;122306982;122306982;122309885;122309885;122309885;122310795;122310795;122310795;122311209;122312118;122312118;122312118;122313043	122296678;122296678;122296678;122306369;122306369;122306369;122307212;122307212;122307212;122309989;122309989;122309989;122311343;122311343;122311018;122311343;122313336;122312178;122313336;122313336	+;+;+;+;+;+;+;+;+;+;+;+;+;+;+;+;+;+;+;+	2577	0.287448	4.68398	7.42337	0.0187825	0.132908	ENSMUSG00000004455
Ppp1ccb	chr5;chr5;chr5;chr5;chr5;chr5;chr5;chr5;chr7;chr7	122296404;122306238;122306982;122309885;122310795;122311209;122312118;122313043;119339133;119341158	122296678;122306369;122307212;122309989;122311018;122311343;122312178;122313332;119340293;119341447	+;+;+;+;+;+;+;+;+;+	2904	0.255763	2.11069	1.74512	0.211888	0.445386	ENSMUSG00000100153
Ppp1r10	chr17;chr17;chr17;chr17;chr17;chr17;chr17;chr17;chr17;chr17;chr17;chr17;chr17;chr17;chr17;chr17;chr17;chr17;chr17;chr17;chr17;chr17;chr17;chr17;chr17;chr17;chr17;chr17;chr17;chr17;chr17;chr17;chr17;chr17;chr17;chr17;chr17;chr17	36228088;36230164;36234200;36234200;36234929;36234929;36235137;36235137;36235750;36235750;36237094;36237094;36237292;36237292;36237664;36237664;36237866;36237866;36238802;36238802;36239074;36239074;36239295;36239295;36239544;36239544;36240113;36240113;36240284;36240284;36240665;36240665;36240943;36240943;36241184;36241184;36242041;36242041	36228608;36230669;36234317;36234317;36235015;36235015;36235272;36235272;36235801;36235801;36237171;36237171;36237465;36237465;36237769;36237769;36237978;36237978;36238902;36238902;36239221;36239221;36239453;36239453;36239790;36239790;36240176;36240176;36240478;36240478;36240740;36240740;36241056;36241056;36241783;36241783;36243175;36243175	+;+;+;+;+;+;+;+;+;+;+;+;+;+;+;+;+;+;+;+;+;+;+;+;+;+;+;+;+;+;+;+;+;+;+;+;+;+	4730	-0.17957	7.24276	2.93342	0.113143	0.331665	ENSMUSG00000039220
Ppp1r11	chr17;chr17;chr17	37259247;37260769;37262315	37260446;37260877;37262684	-;-;-	1679	-0.187795	5.47426	4.68585	0.0517843	0.225096	ENSMUSG00000036398
Ppp1r12a	chr10;chr10;chr10;chr10;chr10;chr10;chr10;chr10;chr10;chr10;chr10;chr10;chr10;chr10;chr10;chr10;chr10;chr10;chr10;chr10;chr10;chr10;chr10;chr10;chr10;chr10;chr10;chr10;chr10;chr10;chr10;chr10;chr10;chr10;chr10;chr10;chr10;chr10;chr10;chr10;chr10;chr10;chr10;chr10;chr10;chr10;chr10;chr10;chr10;chr10;chr10;chr10;chr10;chr10;chr10;chr10;chr10;chr10;chr10;chr10;chr10;chr10;chr10;chr10;chr10;chr10;chr10;chr10;chr10;chr10;chr10;chr10;chr10;chr10;chr10	107997959;107997959;107997959;108034694;108034694;108034694;108050249;108050249;108050249;108066298;108066298;108066298;108069860;108069860;108069860;108075966;108075966;108075966;108076640;108076640;108076640;108076982;108076982;108076982;108078867;108078867;108078867;108085296;108085296;108085296;108086775;108086775;108086775;108087701;108087701;108087701;108088618;108088618;108089186;108089186;108089186;108095617;108095617;108095617;108096697;108096697;108096697;108097106;108097106;108097106;108098171;108098171;108098171;108100564;108100564;108100564;108103265;108103265;108103265;108104433;108104433;108104433;108105115;108105115;108105115;108107583;108107583;108107583;108109256;108109999;108109999;108109999;108113068;108113068;108113068	107998497;107998497;107998497;108034824;108034824;108034824;108050367;108050367;108050367;108066457;108066457;108066457;108070004;108070004;108070004;108076040;108076040;108076040;108076728;108076728;108076728;108077139;108077139;108077139;108078991;108078991;108078991;108085511;108085511;108085511;108086869;108086869;108086869;108087805;108087805;108087805;108088785;108088785;108089356;108089356;108089356;108095707;108095707;108095707;108096897;108096897;108096897;108097277;108097277;108097277;108098292;108098292;108098292;108100629;108100629;108100629;108103281;108103281;108103281;108104568;108104568;108104568;108105219;108105219;108105219;108107630;108107630;108107630;108109286;108110049;108110049;108110049;108115846;108115846;108115846	+;+;+;+;+;+;+;+;+;+;+;+;+;+;+;+;+;+;+;+;+;+;+;+;+;+;+;+;+;+;+;+;+;+;+;+;+;+;+;+;+;+;+;+;+;+;+;+;+;+;+;+;+;+;+;+;+;+;+;+;+;+;+;+;+;+;+;+;+;+;+;+;+;+;+	6115	-0.00907957	7.14933	0.0142935	0.906859	0.950676	ENSMUSG00000019907
Ppp1r12b	chr1;chr1;chr1;chr1;chr1;chr1;chr1;chr1;chr1;chr1;chr1;chr1;chr1;chr1;chr1;chr1;chr1;chr1;chr1;chr1;chr1;chr1;chr1;chr1;chr1;chr1;chr1;chr1;chr1;chr1;chr1;chr1;chr1;chr1;chr1;chr1;chr1;chr1;chr1;chr1;chr1;chr1;chr1;chr1;chr1;chr1;chr1;chr1;chr1;chr1;chr1;chr1;chr1;chr1;chr1;chr1;chr1;chr1;chr1;chr1;chr1;chr1;chr1;chr1;chr1;chr1;chr1;chr1;chr1;chr1;chr1;chr1;chr1;chr1	134682404;134682404;134682404;134693635;134699736;134699736;134699736;134701164;134701164;134701164;134704114;134704114;134704114;134705053;134705053;134705053;134707461;134709889;134709889;134709889;134730840;134762173;134762173;134762173;134763523;134763523;134763523;134763716;134763716;134763716;134765591;134765591;134765591;134770381;134770381;134770381;134793516;134793516;134793516;134800545;134800545;134800545;134801677;134801677;134801677;134803703;134803703;134803703;134807371;134807371;134807371;134814161;134814161;134814161;134815013;134815013;134815013;134818494;134818494;134818494;134819896;134819896;134819896;134821088;134821088;134821088;134824081;134824081;134824081;134830116;134830116;134883230;134883230;134883230	134688233;134688233;134688233;134693815;134699786;134699786;134699786;134701217;134701217;134701217;134704218;134704218;134704218;134705197;134705197;134705197;134709905;134709905;134709905;134709905;134731580;134762214;134762214;134762214;134763635;134763635;134763635;134763905;134763905;134763905;134765779;134765779;134765779;134770471;134770471;134770471;134793698;134793698;134793698;134800670;134800670;134800670;134801759;134801759;134801759;134803903;134803903;134803903;134807483;134807483;134807483;134814300;134814300;134814300;134815092;134815092;134815092;134818568;134818568;134818568;134820040;134820040;134820040;134821247;134821247;134821247;134824199;134824199;134824199;134830246;134830246;134883678;134883678;134883678	-;-;-;-;-;-;-;-;-;-;-;-;-;-;-;-;-;-;-;-;-;-;-;-;-;-;-;-;-;-;-;-;-;-;-;-;-;-;-;-;-;-;-;-;-;-;-;-;-;-;-;-;-;-;-;-;-;-;-;-;-;-;-;-;-;-;-;-;-;-;-;-;-;-	12182	0.325158	2.99806	4.2284	0.0628409	0.245965	ENSMUSG00000073557
Ppp1r12c	chr7;chr7;chr7;chr7;chr7;chr7;chr7;chr7;chr7;chr7;chr7;chr7;chr7;chr7;chr7;chr7;chr7;chr7;chr7;chr7;chr7;chr7	4484520;4485236;4485378;4485583;4485790;4485972;4486102;4486340;4486473;4486642;4486940;4487449;4487618;4488010;4488188;4488388;4489357;4489510;4492732;4500216;4500415;4504265	4485157;4485286;4485428;4485687;4485892;4486012;4486184;4486400;4486556;4486732;4487071;4487516;4487770;4488083;4488315;4488461;4489431;4489654;4492891;4500334;4500545;4504679	-;-;-;-;-;-;-;-;-;-;-;-;-;-;-;-;-;-;-;-;-;-	2982	0.0322449	6.49141	0.0376299	0.849563	0.919379	ENSMUSG00000019254
Ppp1r13b	chr12;chr12;chr12;chr12;chr12;chr12;chr12;chr12;chr12;chr12;chr12;chr12;chr12;chr12;chr12;chr12;chr12	111794892;111796689;111797894;111798737;111798943;111799562;111801236;111802047;111805035;111807391;111809979;111811256;111812762;111824644;111832849;111838720;111874296	111795817;111796888;111798060;111798870;111799080;111800328;111801737;111802210;111805215;111807531;111810175;111811430;111812863;111824720;111832968;111838867;111874489	-;-;-;-;-;-;-;-;-;-;-;-;-;-;-;-;-	4333	0.239922	4.62372	5.79644	0.0334896	0.178949	ENSMUSG00000021285
Ppp1r13l	chr7;chr7;chr7;chr7;chr7;chr7;chr7;chr7;chr7;chr7;chr7;chr7;chr7	19095141;19102467;19102642;19103719;19104314;19104491;19105130;19106849;19109175;19109410;19109650;19111413;19111892	19095241;19102547;19102784;19104229;19104412;19104582;19105571;19107309;19109306;19109543;19109816;19111612;19112458	+;+;+;+;+;+;+;+;+;+;+;+;+	3130	0.832011	2.75727	13.9044	0.00307651	0.0475856	ENSMUSG00000040734
Ppp1r14b	chr19;chr19;chr19;chr19	6952416;6953912;6954226;6954350	6952874;6953995;6954258;6954692	+;+;+;+	919	-0.222125	7.50658	0.629143	0.443684	0.653925	ENSMUSG00000056612
Ppp1r15a	chr7;chr7;chr7	45172341;45173163;45175419	45172746;45174815;45175692	-;-;-	2333	-0.71585	4.99913	16.9732	0.00154236	0.0316184	ENSMUSG00000040435
Ppp1r15b	chr1;chr1	133058904;133064401	133061353;133067538	+;+	5588	-0.0596711	7.87309	0.518466	0.485599	0.68584	ENSMUSG00000046062
Ppp1r16a	chr15;chr15;chr15;chr15;chr15;chr15;chr15;chr15;chr15;chr15;chr15;chr15;chr15;chr15;chr15;chr15;chr15;chr15;chr15;chr15;chr15;chr15;chr15;chr15;chr15;chr15;chr15;chr15;chr15;chr15;chr15;chr15	76555843;76555843;76555843;76573528;76574372;76574372;76574372;76575897;76575897;76575897;76576055;76576055;76576055;76577037;76577037;76577037;76577214;76577214;76577214;76577427;76577427;76577639;76577639;76577795;76577795;76577795;76578068;76578068;76578068;76578498;76578498;76578498	76555962;76555962;76555962;76573694;76575352;76575352;76575352;76575967;76575967;76575967;76576200;76576200;76576200;76577140;76577140;76577140;76577338;76577338;76577338;76577552;76577552;76577714;76577714;76577924;76577924;76577924;76578230;76578230;76578230;76579119;76579119;76579119	+;+;+;+;+;+;+;+;+;+;+;+;+;+;+;+;+;+;+;+;+;+;+;+;+;+;+;+;+;+;+;+	2831	-0.148287	4.58757	0.527615	0.482095	0.682795	ENSMUSG00000033819
Ppp1r16b	chr2;chr2;chr2;chr2;chr2;chr2;chr2;chr2;chr2;chr2;chr2;chr2;chr2;chr2;chr2;chr2;chr2;chr2;chr2;chr2;chr2;chr2	158508653;158509055;158537782;158537782;158582656;158582656;158588438;158588438;158591087;158591087;158592994;158592994;158597064;158597064;158597733;158597733;158598840;158598840;158599058;158599058;158603274;158603274	158508745;158509169;158538130;158538130;158582726;158582726;158588583;158588583;158591190;158591190;158593118;158593118;158597189;158597189;158597808;158597808;158598969;158598969;158599226;158599226;158608254;158608254	+;+;+;+;+;+;+;+;+;+;+;+;+;+;+;+;+;+;+;+;+;+	6485	0.104227	6.75517	1.34191	0.269741	0.504554	ENSMUSG00000037754
Ppp1r18	chr17;chr17;chr17;chr17;chr17;chr17;chr17;chr17;chr17;chr17;chr17;chr17;chr17;chr17;chr17	36176487;36177020;36177143;36177507;36178122;36178122;36178122;36184618;36184618;36184618;36184618;36185689;36185689;36185689;36185689	36176586;36177120;36177418;36179677;36179677;36179677;36179677;36184831;36184831;36184831;36184831;36186488;36186488;36186488;36186488	+;+;+;+;+;+;+;+;+;+;+;+;+;+;+	3662	-0.237923	6.70132	1.6876	0.219291	0.453129	ENSMUSG00000034595
Ppp1r1b	chr11;chr11;chr11;chr11;chr11;chr11;chr11;chr11;chr11;chr11;chr11;chr11;chr11;chr11	98239232;98240822;98241395;98241395;98241711;98241711;98242092;98242092;98246153;98246153;98247651;98247651;98247859;98247859	98240000;98240936;98241455;98241455;98241733;98241733;98242167;98242167;98246335;98246335;98247773;98247773;98248622;98248622	+;+;+;+;+;+;+;+;+;+;+;+;+;+	2114	0.398601	-0.375929	1.20474	0.294672	0.529316	ENSMUSG00000061718
Ppp1r2	chr16;chr16;chr16;chr16;chr16;chr16	31070359;31077155;31079392;31080048;31084123;31093664	31073551;31077322;31079486;31080125;31084230;31094095	-;-;-;-;-;-	4074	0.31152	6.48577	3.63168	0.0819147	0.282561	ENSMUSG00000047714
Ppp1r21	chr17;chr17;chr17;chr17;chr17;chr17;chr17;chr17;chr17;chr17;chr17;chr17;chr17;chr17;chr17;chr17;chr17;chr17;chr17;chr17;chr17;chr17	88837552;88850273;88852749;88854996;88856922;88857219;88858090;88862278;88863010;88866017;88866205;88869537;88873069;88876508;88880031;88882620;88884566;88886210;88887863;88889843;88891281;88895112	88837746;88850341;88852895;88855097;88857086;88857277;88858184;88862330;88863159;88866118;88866293;88869673;88873161;88876635;88880183;88882712;88884808;88886242;88887979;88889941;88891409;88895795	+;+;+;+;+;+;+;+;+;+;+;+;+;+;+;+;+;+;+;+;+;+	3135	0.203431	4.55543	4.33784	0.0598593	0.240213	ENSMUSG00000034709
Ppp1r26	chr2;chr2;chr2;chr2;chr2;chr2;chr2;chr2	28336858;28337082;28337897;28337897;28338704;28338704;28340314;28340314	28336908;28337313;28337994;28337994;28338920;28338920;28345520;28345520	+;+;+;+;+;+;+;+	5805	-2.08666	-0.344731	14.074	0.00295446	0.0462004	ENSMUSG00000035829
Ppp1r35	chr5;chr5;chr5;chr5;chr5;chr5;chr5	137777166;137777166;137777564;137777564;137777888;137778116;137778116	137777483;137777483;137777807;137777807;137778024;137778369;137778369	+;+;+;+;+;+;+	953	0.527181	4.66688	6.23779	0.0287496	0.163413	ENSMUSG00000029725
Ppp1r37	chr7;chr7;chr7;chr7;chr7;chr7;chr7;chr7;chr7;chr7;chr7;chr7;chr7	19264892;19265432;19265709;19266572;19266843;19267889;19268296;19268532;19268914;19269416;19269634;19271295;19295736	19265351;19265518;19266450;19266738;19266984;19268001;19268451;19268682;19269033;19269516;19269679;19271392;19296323	-;-;-;-;-;-;-;-;-;-;-;-;-	2971	0.0391185	4.94264	0.070651	0.795084	0.890361	ENSMUSG00000051403
Ppp1r3b	chr8;chr8;chr8;chr8;chr8;chr8;chr8;chr8;chr8	35842913;35842913;35842913;35843721;35843816;35851138;35851138;35851138;35851138	35843095;35842959;35842959;35843907;35843907;35855291;35855291;35855291;35855291	+;+;+;+;+;+;+;+;+	4524	-0.140136	3.01764	0.402806	0.538032	0.722921	ENSMUSG00000046794
Ppp1r3e	chr14;chr14	55113054;55114344	55114253;55114995	-;-	1852	-0.380574	2.96978	6.29541	0.0278809	0.161353	ENSMUSG00000072494
Ppp1r3f	chrX;chrX;chrX;chrX;chrX;chrX;chrX;chrX	7424801;7424801;7430101;7430101;7430475;7430475;7439487;7439487	7427125;7427122;7430180;7430180;7430527;7430527;7440520;7440520	-;-;-;-;-;-;-;-	3492	-0.572921	0.945376	2.18299	0.166326	0.397751	ENSMUSG00000039556
Ppp1r7	chr1;chr1;chr1;chr1;chr1;chr1;chr1;chr1;chr1;chr1	93271350;93273878;93278047;93278671;93279228;93280239;93282051;93285479;93288448;93292612	93271433;93274009;93278102;93278736;93279358;93280401;93282167;93285583;93288534;93295338	+;+;+;+;+;+;+;+;+;+	3668	0.052861	6.56093	0.322765	0.580664	0.752879	ENSMUSG00000026275
Ppp1r8	chr4;chr4;chr4;chr4;chr4;chr4;chr4;chr4;chr4;chr4;chr4;chr4;chr4;chr4;chr4;chr4;chr4;chr4;chr4;chr4;chr4;chr4;chr4;chr4;chr4;chr4;chr4;chr4	132554235;132554235;132554235;132554235;132556684;132556684;132556684;132556684;132557936;132557936;132557936;132557936;132560208;132560208;132560208;132560208;132561948;132561948;132561948;132561948;132567955;132567955;132567955;132567955;132570120;132570120;132570368;132570368	132555517;132555514;132555514;132555517;132556748;132556748;132556748;132556748;132558080;132558080;132558080;132558080;132560428;132560428;132560428;132560428;132562101;132562101;132562101;132562101;132568015;132568015;132568015;132568015;132570445;132570445;132570480;132570480	-;-;-;-;-;-;-;-;-;-;-;-;-;-;-;-;-;-;-;-;-;-;-;-;-;-;-;-	2290	-0.0290081	6.52048	0.11415	0.741438	0.858486	ENSMUSG00000028882
Ppp1r9b	chr11;chr11;chr11;chr11;chr11;chr11;chr11;chr11;chr11;chr11	94882038;94887361;94888820;94891033;94892045;94892668;94892905;94895387;94895847;94896131	94883744;94887493;94888940;94891137;94892180;94892820;94892958;94895616;94895943;94897724	+;+;+;+;+;+;+;+;+;+	4330	-0.0218546	6.46349	0.0076753	0.931691	0.965215	ENSMUSG00000038976
Ppp2ca	chr11;chr11;chr11;chr11;chr11;chr11;chr11	51989651;52003947;52008814;52009496;52009970;52011760;52012729	51989977;52004156;52008987;52009585;52010131;52011878;52013576	+;+;+;+;+;+;+	1930	0.207481	8.48017	2.05898	0.177872	0.411253	ENSMUSG00000020349
Ppp2cb	chr8;chr8;chr8;chr8;chr8;chr8;chr8	34089649;34100683;34101776;34105478;34105694;34107055;34109150	34090046;34100892;34101949;34105567;34105855;34107173;34109832	+;+;+;+;+;+;+	1836	0.151022	6.85442	1.68649	0.219371	0.453209	ENSMUSG00000009630
Ppp2r1a	chr17;chr17;chr17;chr17;chr17;chr17;chr17;chr17;chr17;chr17;chr17;chr17;chr17;chr17;chr17	21165716;21171605;21174877;21176050;21176967;21177219;21178982;21179202;21179651;21180728;21181215;21181847;21182836;21185501;21185717	21165845;21171695;21174977;21176282;21177114;21177374;21179096;21179272;21179785;21180901;21181275;21182001;21182978;21185592;21186167	+;+;+;+;+;+;+;+;+;+;+;+;+;+;+	2256	-0.0373127	8.26723	0.310649	0.587761	0.757507	ENSMUSG00000007564
Ppp2r1b	chr9;chr9;chr9;chr9;chr9;chr9;chr9;chr9;chr9;chr9;chr9;chr9;chr9;chr9;chr9;chr9;chr9;chr9;chr9;chr9;chr9;chr9;chr9;chr9;chr9;chr9;chr9;chr9;chr9;chr9;chr9;chr9;chr9;chr9;chr9;chr9;chr9;chr9;chr9;chr9;chr9;chr9;chr9;chr9;chr9;chr9;chr9;chr9;chr9	50768224;50768224;50768224;50769136;50769136;50769136;50770151;50770151;50770151;50772831;50772831;50772831;50773666;50773666;50773666;50777744;50777744;50777744;50778128;50778128;50778128;50778626;50778626;50778626;50778963;50778963;50778963;50781363;50781363;50781363;50784947;50784947;50784947;50789338;50789338;50789338;50789998;50789998;50789998;50790510;50790510;50790510;50791139;50794774;50794774;50802917;50802937;50803956;50803956	50768398;50768398;50768398;50769226;50769226;50769226;50770251;50770251;50770251;50773063;50773063;50773063;50773813;50773813;50773813;50777899;50777899;50777899;50778242;50778242;50778242;50778696;50778696;50778696;50779097;50779097;50779097;50781536;50781536;50781536;50785007;50785007;50785007;50789492;50789492;50789492;50790140;50790140;50790140;50790601;50790601;50790601;50792922;50794895;50794895;50803017;50803017;50805529;50805529	+;+;+;+;+;+;+;+;+;+;+;+;+;+;+;+;+;+;+;+;+;+;+;+;+;+;+;+;+;+;+;+;+;+;+;+;+;+;+;+;+;+;+;+;+;+;+;+;+	5431	0.107323	6.8646	0.540219	0.477024	0.679578	ENSMUSG00000032058
Ppp2r2a	chr14;chr14;chr14;chr14;chr14;chr14;chr14;chr14;chr14;chr14;chr14;chr14;chr14;chr14;chr14;chr14;chr14;chr14;chr14;chr14;chr14;chr14;chr14;chr14;chr14;chr14;chr14;chr14;chr14;chr14;chr14;chr14;chr14;chr14;chr14;chr14;chr14;chr14;chr14;chr14	67251505;67251505;67251505;67251505;67257165;67257165;67257165;67257165;67259723;67259723;67259723;67259723;67260475;67260475;67260475;67260475;67261082;67261082;67261082;67261082;67261977;67261977;67261977;67261977;67266314;67266314;67266314;67266314;67275387;67276324;67276324;67276324;67307684;67307684;67307684;67307684;67309539;67309539;67309539;67309539	67254102;67254102;67254102;67252707;67257256;67257256;67257256;67257256;67259892;67259892;67259892;67259892;67260639;67260639;67260639;67260639;67261259;67261259;67261259;67261259;67262089;67262089;67262089;67262089;67266479;67266479;67266479;67266479;67275457;67276421;67276421;67276421;67307758;67307758;67307758;67307758;67309920;67309920;67309920;67309920	-;-;-;-;-;-;-;-;-;-;-;-;-;-;-;-;-;-;-;-;-;-;-;-;-;-;-;-;-;-;-;-;-;-;-;-;-;-;-;-	4108	0.137409	7.3898	1.48529	0.247161	0.482163	ENSMUSG00000022052
Ppp2r2d	chr7;chr7;chr7;chr7;chr7;chr7;chr7;chr7;chr7;chr7;chr7;chr7;chr7;chr7;chr7;chr7;chr7;chr7;chr7	138448088;138448115;138448341;138448341;138466750;138470139;138470139;138471419;138471419;138472119;138472119;138474603;138474603;138475849;138475849;138478185;138478185;138483938;138483938	138448244;138448244;138448433;138448433;138466846;138470236;138470236;138471584;138471584;138472231;138472231;138474780;138474780;138476013;138476013;138478446;138478446;138484785;138484785	+;+;+;+;+;+;+;+;+;+;+;+;+;+;+;+;+;+;+	2177	0.0305296	5.83762	0.0640554	0.804651	0.895026	ENSMUSG00000041769
Ppp2r3a	chr9;chr9;chr9;chr9;chr9;chr9;chr9;chr9;chr9;chr9;chr9;chr9;chr9;chr9;chr9;chr9;chr9;chr9;chr9;chr9;chr9;chr9;chr9;chr9;chr9;chr9;chr9	100982189;100982189;101002222;101002222;101003508;101003508;101004096;101004096;101021510;101021510;101022674;101022674;101025781;101025781;101030987;101030987;101052527;101052527;101057534;101057534;101063132;101063132;101071358;101071358;101075830;101088330;101128861	100985168;100985168;101002328;101002328;101003626;101003626;101004271;101004271;101021599;101021599;101022722;101022722;101025937;101025937;101031073;101031073;101052601;101052601;101057636;101057636;101063235;101063235;101071624;101071624;101076272;101090761;101129031	-;-;-;-;-;-;-;-;-;-;-;-;-;-;-;-;-;-;-;-;-;-;-;-;-;-;-	7360	-0.286554	2.22809	1.18701	0.298177	0.532588	ENSMUSG00000043154
Ppp2r3c	chr12;chr12;chr12;chr12;chr12;chr12;chr12;chr12;chr12;chr12;chr12;chr12;chr12;chr12;chr12;chr12;chr12;chr12;chr12;chr12;chr12;chr12;chr12;chr12;chr12;chr12;chr12;chr12;chr12;chr12;chr12;chr12;chr12;chr12;chr12;chr12;chr12;chr12;chr12;chr12;chr12;chr12;chr12;chr12;chr12;chr12;chr12;chr12;chr12;chr12;chr12;chr12;chr12;chr12;chr12;chr12;chr12;chr12;chr12;chr12;chr12;chr12;chr12;chr12;chr12;chr12;chr12;chr12;chr12	55327641;55327641;55327641;55327641;55327641;55329699;55329699;55329699;55329699;55329699;55331562;55331562;55331562;55331562;55331562;55334706;55334706;55334706;55334706;55334706;55335224;55335224;55335224;55335224;55335224;55335376;55335376;55335376;55335376;55335376;55336445;55336445;55336445;55336445;55336445;55339289;55339289;55339289;55339289;55339289;55340567;55340567;55340567;55340567;55340567;55344563;55344563;55344563;55344563;55345196;55345196;55345196;55345196;55345196;55345679;55345679;55345679;55345679;55345679;55349379;55349379;55349379;55349379;55349379;55349700;55349700;55349700;55349700;55349700	55328590;55328590;55328590;55328590;55328590;55329758;55329758;55329758;55329758;55329758;55331699;55331699;55331662;55331699;55331699;55334837;55334842;55334842;55334837;55334842;55335299;55335299;55335299;55335299;55335299;55335431;55335431;55335431;55335431;55335431;55336577;55336577;55336577;55336577;55336577;55339359;55339359;55339359;55339499;55339359;55340664;55340664;55340664;55340664;55340664;55344675;55344675;55344675;55344675;55345300;55345300;55345300;55345300;55345300;55345806;55345806;55345806;55345806;55345806;55349580;55349580;55349580;55349580;55349580;55349785;55349785;55349785;55349785;55349785	-;-;-;-;-;-;-;-;-;-;-;-;-;-;-;-;-;-;-;-;-;-;-;-;-;-;-;-;-;-;-;-;-;-;-;-;-;-;-;-;-;-;-;-;-;-;-;-;-;-;-;-;-;-;-;-;-;-;-;-;-;-;-;-;-;-;-;-;-	2493	0.323292	5.54922	1.716	0.215704	0.449127	ENSMUSG00000021022
Ppp2r3d	chr9;chr9;chr9;chr9;chr9;chr9;chr9;chr9;chr9;chr9;chr9;chr9;chr9;chr9;chr9;chr9;chr9;chr9;chr9;chr9;chr9;chr9;chr9;chr9;chr9;chr9;chr9;chr9;chr9;chr9;chr9;chr9;chr9;chr9;chr9;chr9;chr9;chr9;chr9;chr9;chr9;chr9;chr9;chr9;chr9;chr9;chr9;chr9;chr9;chr9;chr9	124195474;124196386;124196386;124196386;124197153;124197153;124197153;124197153;124197649;124197649;124197649;124197649;124197929;124197929;124197929;124197929;124198337;124198704;124198704;124198704;124198704;124199152;124199152;124199675;124199675;124199675;124199675;124200092;124200092;124200092;124200092;124200417;124200417;124200417;124200417;124200881;124200881;124200881;124200881;124201277;124201277;124201277;124201277;124201795;124201795;124201795;124201795;124202240;124202240;124202240;124202240	124196069;124196747;124196747;124196747;124197350;124197350;124197350;124197350;124197752;124197752;124197752;124197752;124198031;124198031;124198031;124198031;124198454;124199238;124199238;124198778;124198778;124199238;124199238;124199831;124199831;124199831;124199831;124200140;124200140;124200140;124200140;124200506;124200506;124200506;124200506;124201056;124201025;124201056;124201056;124201395;124201395;124201395;124201395;124201907;124201907;124201907;124201907;124204755;124204755;124204755;124204755	+;+;+;+;+;+;+;+;+;+;+;+;+;+;+;+;+;+;+;+;+;+;+;+;+;+;+;+;+;+;+;+;+;+;+;+;+;+;+;+;+;+;+;+;+;+;+;+;+;+;+	5236	-0.0787878	4.79354	0.253515	0.62409	0.783527	ENSMUSG00000093803
Ppp2r5a	chr1;chr1;chr1;chr1;chr1;chr1;chr1;chr1;chr1;chr1;chr1;chr1;chr1	191084178;191086071;191086728;191086939;191087220;191088531;191089084;191089989;191091122;191094446;191100838;191104667;191128433	191085306;191086172;191086855;191087058;191087270;191088584;191089192;191090048;191091252;191094538;191100939;191104863;191129238	-;-;-;-;-;-;-;-;-;-;-;-;-	3082	0.109369	7.67266	2.5446	0.137247	0.361968	ENSMUSG00000026626
Ppp2r5b	chr19;chr19;chr19;chr19;chr19;chr19;chr19;chr19;chr19;chr19;chr19;chr19;chr19;chr19	6277797;6278972;6279252;6280186;6280416;6280532;6280937;6281146;6282300;6282558;6282797;6283807;6284663;6285542	6278561;6279073;6279379;6280305;6280466;6280585;6281045;6281205;6282430;6282650;6282898;6284003;6285129;6285870	-;-;-;-;-;-;-;-;-;-;-;-;-;-	2708	0.150377	3.53691	0.847823	0.376029	0.599926	ENSMUSG00000024777
Ppp2r5c	chr12;chr12;chr12;chr12;chr12;chr12;chr12;chr12;chr12;chr12;chr12;chr12;chr12;chr12;chr12;chr12;chr12;chr12;chr12;chr12;chr12;chr12;chr12;chr12;chr12;chr12;chr12;chr12;chr12;chr12;chr12;chr12;chr12;chr12;chr12;chr12;chr12;chr12;chr12;chr12;chr12;chr12;chr12;chr12;chr12;chr12;chr12;chr12;chr12;chr12;chr12;chr12;chr12;chr12;chr12;chr12;chr12;chr12;chr12;chr12;chr12;chr12;chr12;chr12;chr12;chr12;chr12;chr12;chr12;chr12;chr12;chr12;chr12;chr12;chr12;chr12;chr12;chr12;chr12;chr12;chr12;chr12;chr12;chr12;chr12;chr12;chr12;chr12;chr12;chr12;chr12;chr12;chr12;chr12;chr12;chr12;chr12;chr12;chr12;chr12;chr12;chr12;chr12;chr12;chr12;chr12;chr12;chr12;chr12;chr12;chr12;chr12;chr12;chr12;chr12;chr12;chr12;chr12;chr12;chr12;chr12;chr12;chr12;chr12;chr12;chr12;chr12;chr12;chr12;chr12;chr12;chr12;chr12;chr12;chr12;chr12;chr12;chr12;chr12;chr12;chr12;chr12;chr12;chr12;chr12;chr12;chr12;chr12;chr12;chr12;chr12;chr12;chr12;chr12;chr12;chr12;chr12;chr12;chr12;chr12;chr12;chr12;chr12;chr12;chr12;chr12;chr12;chr12;chr12;chr12;chr12;chr12;chr12;chr12;chr12;chr12;chr12;chr12;chr12;chr12;chr12;chr12;chr12;chr12;chr12;chr12;chr12;chr12;chr12;chr12;chr12;chr12;chr12;chr12;chr12;chr12;chr12;chr12;chr12;chr12;chr12;chr12;chr12;chr12;chr12;chr12;chr12;chr12;chr12;chr12;chr12;chr12;chr12;chr12;chr12;chr12;chr12;chr12;chr12;chr12;chr12;chr12;chr12;chr12;chr12;chr12;chr12;chr12;chr12;chr12;chr12;chr12;chr12;chr12;chr12;chr12;chr12;chr12;chr12;chr12;chr12;chr12;chr12;chr12;chr12;chr12;chr12;chr12;chr12;chr12;chr12;chr12;chr12;chr12;chr12;chr12;chr12;chr12;chr12;chr12;chr12;chr12;chr12;chr12;chr12;chr12;chr12;chr12;chr12;chr12;chr12;chr12;chr12;chr12;chr12;chr12;chr12;chr12;chr12;chr12;chr12;chr12;chr12;chr12;chr12;chr12;chr12;chr12;chr12	110413658;110413658;110413658;110413658;110413658;110413658;110413658;110413658;110413956;110414406;110414406;110414406;110414406;110414406;110414406;110414406;110414406;110414406;110414449;110417127;110432283;110432283;110432283;110432283;110432283;110432283;110432283;110432283;110452231;110452231;110452231;110452231;110452231;110452231;110452231;110452231;110452231;110452231;110452231;110452231;110488925;110488925;110488925;110488925;110488925;110488925;110488925;110488925;110488925;110488925;110488925;110488925;110488925;110488925;110488925;110488925;110488925;110488925;110488925;110510509;110510509;110510509;110510509;110510509;110510509;110510509;110510509;110510509;110510509;110510509;110510509;110510509;110510509;110510509;110510509;110510509;110510509;110510509;110510509;110510509;110512029;110512029;110512029;110512029;110512029;110512029;110512029;110512029;110512029;110512029;110512029;110512029;110512029;110512029;110512029;110512029;110512029;110512029;110512029;110512029;110512029;110512205;110512205;110512205;110512205;110512205;110512205;110512205;110512205;110512205;110512205;110512205;110512205;110512205;110512205;110512205;110512205;110512205;110512205;110512205;110512205;110512205;110517496;110517496;110517496;110517496;110517496;110517496;110517496;110517496;110517496;110517496;110517496;110517496;110517496;110517496;110517496;110517496;110517496;110517496;110517496;110517496;110519219;110519219;110519219;110519219;110519219;110519219;110519219;110519219;110519219;110519219;110519219;110519219;110519219;110519219;110519219;110519219;110519219;110519219;110519219;110519219;110519219;110521277;110521277;110521277;110521277;110521277;110521277;110521277;110521277;110521277;110521277;110521277;110521277;110521277;110521277;110521277;110521277;110521277;110521277;110521277;110521277;110521277;110527732;110527732;110527732;110527732;110527732;110527732;110527732;110527732;110527732;110527732;110527732;110527732;110527732;110527732;110527732;110527732;110534162;110534162;110534162;110534162;110534162;110534162;110534162;110534162;110534162;110534162;110534162;110534162;110534162;110534162;110534162;110534162;110534162;110534162;110534162;110534162;110534162;110535388;110535388;110535388;110535388;110535388;110535388;110535388;110535388;110535388;110535388;110535388;110535388;110535388;110535388;110535388;110535388;110535388;110535388;110535388;110535388;110535388;110537130;110537130;110537130;110537130;110537130;110537130;110537130;110537130;110537130;110537130;110537130;110537130;110537130;110537130;110537130;110537130;110537130;110537130;110537130;110537130;110537130;110541179;110541179;110541179;110541179;110541179;110541179;110541179;110541179;110544535;110544535;110544535;110544535;110544535;110544535;110546835;110546835;110546835;110546835;110546835;110546835;110546835;110546835;110546835;110546835;110546835;110546835	110413819;110413819;110413819;110413819;110413819;110413819;110413819;110413819;110414080;110414471;110414471;110414471;110414471;110414471;110414471;110414471;110414471;110414471;110414471;110417433;110432454;110432454;110432454;110432454;110432454;110432454;110432454;110432454;110452386;110452386;110452386;110452386;110452386;110452386;110452386;110452386;110452386;110452386;110452386;110452386;110489124;110489124;110489124;110489124;110489124;110489124;110489124;110489124;110489124;110489124;110489124;110489124;110489124;110489124;110489124;110489124;110489124;110489124;110489124;110510619;110510619;110510619;110510619;110510619;110510619;110510619;110510619;110510619;110510619;110510619;110510619;110510619;110510619;110510619;110510619;110510619;110510619;110510619;110510619;110510619;110512121;110512121;110512121;110512121;110512121;110512121;110512121;110512121;110512121;110512121;110512121;110512121;110512121;110512121;110512121;110512121;110512121;110512121;110512121;110512121;110512121;110512335;110512335;110512335;110512335;110512335;110512335;110512335;110512335;110512335;110512335;110512335;110512335;110512335;110512335;110512335;110512335;110512335;110512335;110512335;110512335;110512335;110517555;110517555;110517555;110517555;110517555;110517555;110517555;110517555;110517555;110517555;110517555;110517555;110517555;110517555;110517555;110517555;110517555;110517555;110517555;110517555;110519327;110519327;110519327;110519327;110519327;110519327;110519327;110519327;110519327;110519327;110519327;110519327;110519327;110519327;110519327;110519327;110519327;110519327;110519327;110519327;110519327;110521330;110521330;110521330;110521330;110521330;110521330;110521330;110521330;110521330;110521330;110521330;110521330;110521330;110521330;110521330;110521330;110521330;110521330;110521330;110521330;110521330;110527902;110527902;110527902;110527902;110527902;110527902;110527902;110527902;110527902;110527902;110527902;110527902;110527902;110527902;110527902;110527902;110534289;110534289;110534289;110534289;110534289;110534289;110534289;110534289;110534289;110534289;110534289;110534289;110534289;110534289;110534289;110534289;110534289;110534289;110534289;110534289;110534289;110535489;110535489;110535489;110535489;110535489;110535489;110535489;110535489;110535489;110535489;110535489;110535489;110535489;110535489;110535489;110535489;110535489;110535489;110535489;110535489;110535489;110537202;110537202;110537202;110537202;110537202;110537202;110537202;110537202;110537202;110538124;110538124;110538124;110538124;110538124;110537202;110537202;110537202;110538124;110538124;110538124;110538124;110541295;110541302;110541295;110541302;110541295;110541302;110541295;110541295;110544602;110544602;110544602;110544602;110544602;110544602;110549508;110549508;110549508;110549508;110549508;110549508;110549508;110549508;110549508;110549508;110549496;110549496	+;+;+;+;+;+;+;+;+;+;+;+;+;+;+;+;+;+;+;+;+;+;+;+;+;+;+;+;+;+;+;+;+;+;+;+;+;+;+;+;+;+;+;+;+;+;+;+;+;+;+;+;+;+;+;+;+;+;+;+;+;+;+;+;+;+;+;+;+;+;+;+;+;+;+;+;+;+;+;+;+;+;+;+;+;+;+;+;+;+;+;+;+;+;+;+;+;+;+;+;+;+;+;+;+;+;+;+;+;+;+;+;+;+;+;+;+;+;+;+;+;+;+;+;+;+;+;+;+;+;+;+;+;+;+;+;+;+;+;+;+;+;+;+;+;+;+;+;+;+;+;+;+;+;+;+;+;+;+;+;+;+;+;+;+;+;+;+;+;+;+;+;+;+;+;+;+;+;+;+;+;+;+;+;+;+;+;+;+;+;+;+;+;+;+;+;+;+;+;+;+;+;+;+;+;+;+;+;+;+;+;+;+;+;+;+;+;+;+;+;+;+;+;+;+;+;+;+;+;+;+;+;+;+;+;+;+;+;+;+;+;+;+;+;+;+;+;+;+;+;+;+;+;+;+;+;+;+;+;+;+;+;+;+;+;+;+;+;+;+;+;+;+;+;+;+;+;+;+;+;+;+;+;+;+;+;+;+;+	6008	0.345606	7.80043	5.12722	0.0437101	0.205598	ENSMUSG00000017843
Ppp2r5d	chr17;chr17;chr17;chr17;chr17;chr17;chr17;chr17;chr17;chr17;chr17;chr17;chr17;chr17;chr17;chr17;chr17;chr17;chr17;chr17;chr17;chr17;chr17;chr17;chr17;chr17;chr17;chr17;chr17;chr17	46993917;46993917;46995187;46995187;46995432;46995432;46995591;46995591;46996228;46996228;46996445;46996445;46996980;46996980;46997189;46997189;46997485;46997485;46997960;46997960;46998176;46998176;46998372;46998372;46998763;46998763;47010995;47010995;47015759;47015759	46995052;46995052;46995303;46995303;46995504;46995504;46995692;46995692;46996355;46996355;46996615;46996615;46997033;46997033;46997357;46997357;46997615;46997615;46998052;46998052;46998286;46998286;46998571;46998571;46998955;46998955;47011075;47011072;47015952;47015928	-;-;-;-;-;-;-;-;-;-;-;-;-;-;-;-;-;-;-;-;-;-;-;-;-;-;-;-;-;-	2953	-0.0372092	6.83227	0.120788	0.734374	0.855158	ENSMUSG00000059409
Ppp2r5e	chr12;chr12;chr12;chr12;chr12;chr12;chr12;chr12;chr12;chr12;chr12;chr12;chr12;chr12	75496237;75506462;75509076;75511648;75513402;75513566;75515286;75516316;75516506;75531906;75540188;75562376;75639943;75642409	75500587;75506563;75509203;75511767;75513452;75513619;75515394;75516375;75516636;75531998;75540289;75562572;75640106;75643006	-;-;-;-;-;-;-;-;-;-;-;-;-;-	6260	0.101519	6.25257	0.98146	0.341837	0.570941	ENSMUSG00000021051
Ppp3ca	chr3;chr3;chr3;chr3;chr3;chr3;chr3;chr3;chr3;chr3;chr3;chr3;chr3;chr3;chr3;chr3;chr3;chr3;chr3;chr3;chr3;chr3;chr3;chr3;chr3;chr3;chr3	136375827;136375827;136503487;136503487;136574363;136574363;136581850;136581850;136583391;136583391;136587162;136587162;136593708;136593708;136596197;136596197;136608864;136608864;136611060;136611060;136627594;136627594;136634283;136634283;136637772;136640790;136640790	136376662;136376662;136503687;136503687;136574487;136574487;136581961;136581961;136583536;136583536;136587301;136587301;136593785;136593785;136596291;136596291;136608989;136608989;136611134;136611134;136627678;136627678;136634380;136634380;136637801;136643488;136643488	+;+;+;+;+;+;+;+;+;+;+;+;+;+;+;+;+;+;+;+;+;+;+;+;+;+;+	4846	0.386634	4.74309	18.4063	0.00110485	0.0257768	ENSMUSG00000028161
Ppp3cb	chr14;chr14;chr14;chr14;chr14;chr14;chr14;chr14;chr14;chr14;chr14;chr14;chr14;chr14;chr14;chr14;chr14;chr14;chr14;chr14;chr14;chr14;chr14;chr14;chr14;chr14;chr14;chr14;chr14;chr14;chr14;chr14;chr14;chr14;chr14;chr14;chr14;chr14;chr14;chr14;chr14	20549432;20549432;20549432;20553315;20553315;20558692;20558692;20558692;20559484;20559484;20559484;20565591;20565591;20565591;20570622;20570622;20570622;20573648;20573648;20573648;20573847;20573847;20573847;20574028;20574028;20574028;20574425;20574425;20574425;20578226;20578226;20578226;20581012;20581012;20581012;20581728;20581728;20581728;20596424;20596424;20596424	20551730;20551730;20551730;20553344;20553344;20558789;20558789;20558789;20559568;20559568;20559565;20565668;20565668;20565668;20570747;20570747;20570747;20573742;20573742;20573742;20573924;20573924;20573924;20574167;20574167;20574167;20574570;20574570;20574570;20578337;20578337;20578337;20581136;20581136;20581136;20581928;20581928;20581928;20596641;20596641;20596641	-;-;-;-;-;-;-;-;-;-;-;-;-;-;-;-;-;-;-;-;-;-;-;-;-;-;-;-;-;-;-;-;-;-;-;-;-;-;-;-;-	3831	0.432868	6.89605	4.63603	0.0532406	0.227399	ENSMUSG00000021816
Ppp3cc	chr14;chr14;chr14;chr14;chr14;chr14;chr14;chr14;chr14;chr14;chr14;chr14;chr14;chr14;chr14;chr14;chr14;chr14;chr14;chr14;chr14;chr14;chr14;chr14;chr14;chr14;chr14;chr14;chr14;chr14;chr14;chr14;chr14;chr14;chr14;chr14;chr14;chr14;chr14;chr14;chr14;chr14;chr14;chr14;chr14;chr14;chr14;chr14;chr14;chr14;chr14;chr14;chr14;chr14;chr14	70455314;70455314;70455314;70457466;70457466;70457466;70460428;70461759;70461759;70461759;70461759;70462416;70462416;70462416;70462416;70463377;70472589;70472589;70472589;70472589;70473927;70473927;70473927;70473927;70478178;70478178;70478178;70478178;70478353;70478353;70478353;70478353;70483302;70483302;70483302;70483302;70485023;70485023;70485023;70485023;70493809;70493809;70493809;70493809;70504079;70504079;70504079;70504758;70504758;70504758;70504758;70526630;70526630;70526630;70526630	70455726;70455726;70455726;70457495;70457495;70457495;70461380;70461856;70461856;70461856;70461856;70462497;70462497;70462497;70462497;70463403;70472657;70472657;70472657;70472657;70474052;70474052;70474052;70474052;70478272;70478272;70478272;70478272;70478430;70478430;70478430;70478430;70483441;70483441;70483441;70483441;70485168;70485168;70485168;70485168;70493920;70493920;70493920;70493920;70504203;70504203;70504203;70504955;70504955;70504955;70504955;70526946;70526946;70526946;70526946	-;-;-;-;-;-;-;-;-;-;-;-;-;-;-;-;-;-;-;-;-;-;-;-;-;-;-;-;-;-;-;-;-;-;-;-;-;-;-;-;-;-;-;-;-;-;-;-;-;-;-;-;-;-;-	3009	0.485124	5.36373	17.5147	0.00134822	0.0290257	ENSMUSG00000022092
Ppp3r1	chr11;chr11;chr11;chr11;chr11;chr11	17109298;17132107;17142957;17144217;17144669;17148259	17109542;17132146;17143133;17144276;17144853;17150380	+;+;+;+;+;+	2829	0.311643	7.39045	2.36621	0.150963	0.379946	ENSMUSG00000033953
Ppp4c	chr7;chr7;chr7;chr7;chr7;chr7;chr7;chr7;chr7;chr7;chr7;chr7;chr7;chr7;chr7;chr7;chr7	126385038;126385038;126385544;126385544;126386392;126386392;126386609;126386609;126387289;126387289;126387556;126387556;126388196;126388196;126391233;126391233;126391595	126385463;126385463;126385733;126385733;126386518;126386518;126386782;126386782;126387390;126387390;126387606;126387606;126388247;126388247;126391395;126391536;126391719	-;-;-;-;-;-;-;-;-;-;-;-;-;-;-;-;-	1551	0.0154218	7.44036	0.0290827	0.867495	0.929863	ENSMUSG00000030697
Ppp4r1	chr17;chr17;chr17;chr17;chr17;chr17;chr17;chr17;chr17;chr17;chr17;chr17;chr17;chr17;chr17;chr17;chr17;chr17;chr17;chr17;chr17;chr17;chr17;chr17;chr17;chr17;chr17;chr17;chr17;chr17;chr17;chr17;chr17;chr17;chr17;chr17;chr17;chr17;chr17;chr17;chr17;chr17;chr17;chr17;chr17;chr17;chr17;chr17;chr17;chr17;chr17;chr17;chr17;chr17;chr17;chr17;chr17;chr17;chr17;chr17;chr17;chr17;chr17;chr17;chr17;chr17;chr17;chr17;chr17;chr17;chr17;chr17;chr17;chr17;chr17;chr17;chr17;chr17;chr17;chr17	66090350;66090350;66090350;66090350;66090619;66090619;66090619;66090619;66110155;66110155;66110206;66110206;66110855;66110855;66110855;66110855;66117533;66117533;66117533;66117533;66118238;66118238;66118238;66118238;66120453;66120453;66120453;66120453;66120683;66120683;66120683;66120683;66121301;66121301;66121301;66121301;66122918;66122918;66122918;66122918;66131255;66131255;66131255;66136370;66136370;66136370;66136370;66136864;66137992;66137992;66137992;66137992;66139949;66139949;66139949;66139949;66141978;66141978;66141978;66141978;66142978;66142978;66142978;66142978;66144679;66144679;66144679;66144679;66144885;66144885;66144885;66144885;66145813;66145813;66145813;66145813;66147852;66147852;66147852;66147852	66090444;66090444;66090444;66090444;66090663;66090663;66090663;66090663;66110290;66110290;66110290;66110290;66110961;66110961;66110961;66110961;66117675;66117675;66117675;66117675;66118384;66118384;66118384;66118384;66120560;66120560;66120560;66120560;66120748;66120748;66120748;66120748;66121459;66121459;66121459;66121459;66123045;66123045;66123045;66123045;66131784;66131784;66131784;66136542;66136542;66136542;66136542;66136985;66138087;66138087;66138087;66138087;66140134;66140134;66140134;66140134;66142139;66142139;66142139;66142139;66143078;66143078;66143078;66143078;66144799;66144799;66144799;66144799;66145019;66145019;66145019;66145019;66145954;66145954;66145954;66145954;66148921;66148921;66148921;66148921	+;+;+;+;+;+;+;+;+;+;+;+;+;+;+;+;+;+;+;+;+;+;+;+;+;+;+;+;+;+;+;+;+;+;+;+;+;+;+;+;+;+;+;+;+;+;+;+;+;+;+;+;+;+;+;+;+;+;+;+;+;+;+;+;+;+;+;+;+;+;+;+;+;+;+;+;+;+;+;+	3972	-0.0703603	5.65027	0.280784	0.606239	0.772396	ENSMUSG00000061950
Ppp4r1l-ps	chr2;chr2;chr2;chr2;chr2;chr2;chr2;chr2;chr2;chr2;chr2;chr2;chr2;chr2;chr2	173421113;173423765;173428790;173429626;173430960;173431298;173431581;173433910;173434595;173438833;173441383;173450526;173457276;173501116;173501306	173423089;173423906;173428908;173429714;173431043;173431467;173431741;173434014;173434807;173438980;173441480;173450672;173458216;173501160;173501332	-;-;-;-;-;-;-;-;-;-;-;-;-;-;-	4466	0.0453354	0.984225	0.0277384	0.870608	0.930875	ENSMUSG00000055897
Ppp4r2	chr6;chr6;chr6;chr6;chr6;chr6;chr6;chr6;chr6	100810599;100811678;100829446;100838371;100840084;100841640;100842035;100842749;100843218	100810878;100811759;100829616;100838464;100840121;100841714;100842178;100843044;100845678	+;+;+;+;+;+;+;+;+	3641	0.266342	7.25098	1.93527	0.190439	0.425693	ENSMUSG00000052144
Ppp4r3a	chr12;chr12;chr12;chr12;chr12;chr12;chr12;chr12;chr12;chr12;chr12;chr12;chr12;chr12;chr12;chr12;chr12;chr12;chr12;chr12;chr12;chr12;chr12;chr12;chr12;chr12;chr12;chr12;chr12;chr12	101005668;101005668;101008084;101008084;101008714;101008714;101009702;101009702;101010749;101010749;101015919;101015919;101017593;101017593;101017790;101017790;101019688;101019727;101021789;101021789;101022009;101022009;101024583;101024583;101031243;101031243;101034896;101034896;101048988;101048988	101007038;101007038;101008310;101008310;101008904;101008904;101009844;101009844;101010918;101010918;101016077;101016077;101017695;101017695;101017921;101017921;101019843;101019843;101021905;101021905;101022086;101022086;101025200;101025200;101031341;101031341;101034951;101034951;101049961;101049961	-;-;-;-;-;-;-;-;-;-;-;-;-;-;-;-;-;-;-;-;-;-;-;-;-;-;-;-;-;-	4594	0.22734	7.22071	1.96799	0.187007	0.42191	ENSMUSG00000041846
Ppp4r3b	chr11;chr11;chr11;chr11;chr11;chr11;chr11;chr11;chr11;chr11;chr11;chr11;chr11;chr11;chr11;chr11;chr11;chr11;chr11;chr11;chr11;chr11;chr11;chr11;chr11;chr11;chr11;chr11;chr11;chr11;chr11;chr11;chr11;chr11;chr11;chr11;chr11;chr11;chr11;chr11;chr11;chr11;chr11;chr11;chr11;chr11;chr11;chr11;chr11;chr11;chr11;chr11;chr11;chr11;chr11;chr11;chr11;chr11;chr11;chr11;chr11;chr11;chr11;chr11;chr11;chr11;chr11;chr11;chr11;chr11;chr11;chr11;chr11;chr11;chr11;chr11;chr11;chr11;chr11;chr11;chr11;chr11;chr11;chr11;chr11;chr11;chr11;chr11;chr11;chr11;chr11;chr11;chr11;chr11;chr11;chr11;chr11;chr11;chr11;chr11;chr11;chr11;chr11;chr11;chr11;chr11	29122976;29122976;29122976;29122976;29122976;29122976;29122976;29124673;29124673;29124673;29124673;29124673;29124673;29124673;29132447;29132447;29132447;29132447;29132447;29132447;29132447;29137951;29137951;29137951;29137951;29137951;29137951;29137951;29144573;29144573;29144573;29144573;29144573;29144573;29146174;29146174;29146174;29146174;29146174;29146174;29146174;29147093;29147093;29147093;29147093;29147093;29147093;29147093;29148793;29148793;29148793;29148793;29148793;29148793;29148793;29150701;29150701;29150701;29150701;29150701;29150701;29150701;29152867;29152867;29152867;29152867;29152867;29155546;29155546;29155546;29155546;29155546;29155546;29155546;29159317;29159317;29159317;29159317;29159317;29159317;29159317;29160902;29161116;29161116;29161116;29161116;29161116;29161116;29161607;29161607;29161607;29161607;29161607;29161628;29163594;29163594;29163594;29163594;29163594;29163594;29168456;29168456;29168456;29168456;29168456;29168456	29123447;29123447;29123447;29123447;29123447;29123447;29123447;29124728;29124728;29124728;29124728;29124728;29124728;29124728;29132545;29132545;29132545;29132545;29132545;29132545;29132545;29138574;29138574;29138286;29138574;29138574;29138574;29138574;29144650;29144650;29144650;29144650;29144650;29144650;29146290;29146290;29146290;29146290;29146290;29146290;29146290;29147209;29147209;29147209;29147209;29147209;29147209;29147209;29148924;29148924;29148924;29148924;29148924;29148924;29148924;29150803;29150803;29150803;29150803;29150803;29150803;29150803;29152908;29152908;29152908;29152908;29152908;29155704;29155704;29155704;29155704;29155704;29155704;29155704;29159486;29159486;29159486;29159486;29159486;29159486;29159641;29161004;29161255;29161255;29161255;29161255;29161255;29161255;29161791;29161791;29161791;29161791;29161791;29161791;29163796;29163796;29163796;29163796;29163796;29163796;29170797;29170797;29170797;29170797;29170797;29170797	+;+;+;+;+;+;+;+;+;+;+;+;+;+;+;+;+;+;+;+;+;+;+;+;+;+;+;+;+;+;+;+;+;+;+;+;+;+;+;+;+;+;+;+;+;+;+;+;+;+;+;+;+;+;+;+;+;+;+;+;+;+;+;+;+;+;+;+;+;+;+;+;+;+;+;+;+;+;+;+;+;+;+;+;+;+;+;+;+;+;+;+;+;+;+;+;+;+;+;+;+;+;+;+;+;+	5297	0.312805	7.74355	2.37081	0.150601	0.379634	ENSMUSG00000020463
Ppp5c	chr7;chr7;chr7;chr7;chr7;chr7;chr7;chr7;chr7;chr7;chr7;chr7;chr7	16738566;16739186;16739985;16740257;16740832;16741029;16741651;16742539;16742918;16743800;16749323;16756340;16761618	16739096;16739267;16740163;16740297;16740919;16741171;16741756;16742637;16742983;16743921;16749470;16756581;16761839	-;-;-;-;-;-;-;-;-;-;-;-;-	2069	-0.0453839	8.00456	0.458688	0.511375	0.705309	ENSMUSG00000003099
Ppp6c	chr2;chr2;chr2;chr2;chr2;chr2;chr2	39086682;39089675;39090054;39094845;39096664;39100970;39116179	39087601;39089884;39090133;39094986;39096729;39101065;39116361	-;-;-;-;-;-;-	1697	0.135146	6.11969	0.846483	0.376394	0.60025	ENSMUSG00000026753
Ppp6r1	chr7;chr7;chr7;chr7;chr7;chr7;chr7;chr7;chr7;chr7;chr7;chr7;chr7;chr7;chr7;chr7;chr7;chr7;chr7;chr7;chr7;chr7;chr7;chr7	4634494;4635340;4635488;4636058;4636272;4636468;4636693;4638964;4639215;4642513;4642690;4642892;4643072;4643308;4644045;4644264;4644504;4644927;4645135;4646000;4646148;4646368;4649707;4661480	4635243;4635396;4635598;4636139;4636342;4636600;4636823;4639136;4639272;4642610;4642779;4642977;4643187;4643372;4644179;4644416;4644666;4645040;4645247;4646065;4646285;4646554;4649939;4661949	-;-;-;-;-;-;-;-;-;-;-;-;-;-;-;-;-;-;-;-;-;-;-;-	3793	0.0719174	8.2326	0.373249	0.55309	0.733856	ENSMUSG00000052296
Ppp6r2	chr15;chr15;chr15;chr15;chr15;chr15;chr15;chr15;chr15;chr15;chr15;chr15;chr15;chr15;chr15;chr15;chr15;chr15;chr15;chr15;chr15;chr15;chr15;chr15;chr15;chr15;chr15;chr15;chr15;chr15;chr15;chr15;chr15;chr15;chr15;chr15;chr15;chr15;chr15;chr15;chr15;chr15;chr15;chr15;chr15;chr15;chr15;chr15;chr15;chr15;chr15;chr15;chr15;chr15;chr15;chr15;chr15;chr15;chr15;chr15;chr15;chr15;chr15;chr15;chr15;chr15;chr15;chr15;chr15;chr15;chr15;chr15;chr15;chr15;chr15;chr15;chr15;chr15;chr15;chr15;chr15;chr15	89095762;89095762;89095762;89095762;89126363;89126363;89126363;89126363;89127508;89127508;89127508;89130461;89130461;89130461;89130461;89137222;89137222;89137222;89137222;89140866;89140866;89140866;89140912;89143269;89143269;89143269;89143269;89146556;89146556;89146556;89146556;89149332;89149332;89149332;89149808;89149808;89149808;89152706;89152706;89152706;89154013;89154013;89154013;89158173;89158173;89158173;89159656;89159656;89159656;89161458;89161458;89161458;89162902;89162902;89162902;89163923;89163923;89163923;89164210;89164210;89164210;89164562;89164562;89164562;89164958;89164958;89164958;89166051;89166051;89166051;89166294;89166294;89166294;89167086;89167086;89167086;89169982;89169982;89169982;89170301;89170301;89170301	89095982;89095982;89095982;89095982;89126491;89126491;89126491;89126491;89127662;89127662;89127662;89130543;89130543;89130543;89130543;89137464;89137464;89137464;89137464;89141052;89141052;89141052;89141052;89143406;89143406;89143406;89143406;89146621;89146621;89146621;89147471;89149444;89149444;89149444;89149921;89149921;89149921;89152832;89152832;89152832;89154165;89154165;89154165;89158388;89158388;89158388;89159720;89159720;89159720;89161573;89161573;89161573;89162987;89162987;89162987;89164020;89164020;89164020;89164267;89164267;89164267;89164686;89164686;89164686;89165121;89165121;89165121;89166207;89166207;89166207;89166382;89166382;89166382;89167281;89167281;89167281;89170209;89170209;89170209;89171215;89171215;89171215	+;+;+;+;+;+;+;+;+;+;+;+;+;+;+;+;+;+;+;+;+;+;+;+;+;+;+;+;+;+;+;+;+;+;+;+;+;+;+;+;+;+;+;+;+;+;+;+;+;+;+;+;+;+;+;+;+;+;+;+;+;+;+;+;+;+;+;+;+;+;+;+;+;+;+;+;+;+;+;+;+;+	5092	-0.164841	3.62822	1.73833	0.212517	0.446061	ENSMUSG00000036561
Ppp6r3	chr19;chr19;chr19;chr19;chr19;chr19;chr19;chr19;chr19;chr19;chr19;chr19;chr19;chr19;chr19;chr19;chr19;chr19;chr19;chr19;chr19;chr19;chr19;chr19;chr19;chr19;chr19;chr19;chr19;chr19;chr19;chr19;chr19;chr19;chr19;chr19;chr19;chr19;chr19;chr19;chr19;chr19;chr19;chr19;chr19;chr19;chr19;chr19;chr19;chr19;chr19;chr19;chr19;chr19;chr19;chr19;chr19;chr19;chr19;chr19;chr19;chr19;chr19;chr19;chr19;chr19;chr19;chr19;chr19;chr19;chr19;chr19;chr19;chr19;chr19;chr19;chr19;chr19;chr19;chr19;chr19;chr19;chr19;chr19;chr19;chr19;chr19;chr19;chr19;chr19;chr19;chr19;chr19;chr19;chr19;chr19;chr19;chr19;chr19;chr19;chr19;chr19;chr19;chr19;chr19;chr19;chr19;chr19;chr19;chr19;chr19;chr19;chr19;chr19;chr19;chr19;chr19	3504929;3504929;3504929;3504929;3504929;3509361;3509361;3509361;3509361;3509361;3509747;3514545;3514545;3514545;3514545;3514545;3516493;3516493;3516493;3516493;3516493;3517141;3517141;3517141;3517141;3517141;3519641;3519641;3519641;3519641;3519641;3520971;3520971;3520971;3520971;3520971;3521979;3521979;3521979;3521979;3521979;3523769;3523769;3523769;3523769;3523769;3528278;3528278;3534831;3534831;3534831;3534831;3534831;3536976;3536976;3536976;3536976;3536976;3540774;3540774;3540774;3540774;3540774;3542366;3542366;3542366;3542366;3542366;3543886;3543886;3543886;3543886;3543886;3546522;3546522;3546522;3546522;3546522;3557242;3557242;3557242;3557242;3557242;3561929;3561929;3561929;3561929;3561929;3564654;3564654;3564654;3564654;3564654;3568245;3568245;3568245;3568245;3568245;3571734;3571734;3571734;3571734;3571734;3576702;3576702;3576702;3576702;3576702;3594108;3594108;3594108;3594108;3625641;3625641;3625641;3625641;3625641	3507051;3507051;3507051;3507051;3507051;3509480;3509480;3509480;3509480;3509480;3509764;3514695;3514695;3514695;3514695;3514695;3516599;3516599;3516599;3516599;3516599;3517294;3517294;3517294;3517294;3517294;3519762;3519762;3519762;3519762;3519762;3521101;3521101;3521101;3521101;3521101;3522033;3522033;3522033;3522033;3522033;3523866;3523866;3523815;3523866;3523815;3528364;3528364;3534916;3534916;3534916;3534916;3534916;3537091;3537091;3537091;3537091;3537091;3540838;3540838;3540838;3540838;3540838;3542515;3542515;3542515;3542515;3542515;3544038;3544038;3544038;3544038;3544038;3546651;3546651;3546651;3546651;3546651;3557355;3557355;3557355;3557355;3557355;3562041;3562041;3562041;3562041;3562041;3564719;3564719;3564719;3564719;3564719;3568382;3568382;3568382;3568382;3568382;3571920;3571920;3571920;3571920;3571920;3576934;3576934;3576934;3576934;3576934;3594255;3594255;3594255;3594255;3625749;3625749;3625749;3625749;3625749	-;-;-;-;-;-;-;-;-;-;-;-;-;-;-;-;-;-;-;-;-;-;-;-;-;-;-;-;-;-;-;-;-;-;-;-;-;-;-;-;-;-;-;-;-;-;-;-;-;-;-;-;-;-;-;-;-;-;-;-;-;-;-;-;-;-;-;-;-;-;-;-;-;-;-;-;-;-;-;-;-;-;-;-;-;-;-;-;-;-;-;-;-;-;-;-;-;-;-;-;-;-;-;-;-;-;-;-;-;-;-;-;-;-;-;-;-	4974	0.254774	7.48795	2.8678	0.117179	0.336559	ENSMUSG00000024908
Pprc1	chr19;chr19;chr19;chr19;chr19;chr19;chr19;chr19;chr19;chr19;chr19;chr19;chr19;chr19;chr19;chr19;chr19;chr19;chr19;chr19;chr19;chr19;chr19;chr19;chr19;chr19;chr19;chr19	46044978;46044978;46049842;46049842;46050580;46050583;46050841;46050841;46051051;46051051;46054103;46054103;46055668;46055668;46056457;46056460;46057478;46057478;46059716;46059716;46059958;46059958;46060141;46060141;46060622;46060622;46060988;46060988	46045182;46045182;46050015;46050015;46050729;46050729;46050942;46050942;46053919;46053919;46054156;46054156;46055725;46055725;46056527;46056527;46058207;46058207;46059850;46059850;46060024;46060024;46060262;46060262;46060773;46060773;46061348;46061348	+;+;+;+;+;+;+;+;+;+;+;+;+;+;+;+;+;+;+;+;+;+;+;+;+;+;+;+	5250	-0.193595	7.63816	4.54989	0.0547722	0.230329	ENSMUSG00000055491
Ppt1	chr4;chr4;chr4;chr4;chr4;chr4;chr4;chr4;chr4	122730020;122737788;122738211;122739764;122742226;122747384;122748173;122749599;122751303	122730172;122737897;122738338;122739834;122742328;122747474;122748271;122749670;122752968	+;+;+;+;+;+;+;+;+	2493	1.15402	6.30103	58.7861	7.36479e-06	0.00134643	ENSMUSG00000028657
Ppt2	chr17;chr17;chr17;chr17;chr17;chr17;chr17;chr17;chr17;chr17;chr17;chr17;chr17;chr17;chr17;chr17;chr17;chr17;chr17;chr17;chr17;chr17;chr17;chr17;chr17;chr17;chr17;chr17;chr17;chr17;chr17;chr17;chr17;chr17;chr17;chr17;chr17;chr17;chr17;chr17;chr17;chr17;chr17;chr17	34835636;34835636;34835636;34835636;34835636;34836638;34836638;34836638;34836638;34836638;34841825;34841825;34841825;34841825;34841825;34842005;34842005;34842005;34842005;34842005;34844611;34844611;34844611;34844611;34844611;34844810;34844810;34844810;34844810;34844810;34845433;34845433;34845433;34845433;34845433;34845779;34845779;34845779;34845779;34845779;34846221;34846299;34846907;34847092	34836461;34836461;34836461;34836461;34836461;34836692;34836692;34836692;34836692;34836692;34841909;34841909;34841909;34841909;34841909;34842088;34842088;34842088;34842088;34842088;34844718;34844718;34844718;34844718;34844718;34844905;34844905;34844905;34844905;34844905;34845586;34845586;34845586;34845586;34845586;34845969;34845969;34845969;34845969;34846122;34846351;34846409;34846990;34847253	-;-;-;-;-;-;-;-;-;-;-;-;-;-;-;-;-;-;-;-;-;-;-;-;-;-;-;-;-;-;-;-;-;-;-;-;-;-;-;-;-;-;-;-	2187	0.215006	4.7389	2.92829	0.113576	0.332007	ENSMUSG00000015474
Pptc7	chr5;chr5;chr5;chr5;chr5;chr5	122422461;122446194;122451658;122455174;122457777;122458879	122422972;122446373;122451856;122455297;122457906;122462344	+;+;+;+;+;+	4611	-0.032413	6.22928	0.135921	0.718938	0.844758	ENSMUSG00000038582
Ppwd1	chr13;chr13;chr13;chr13;chr13;chr13;chr13;chr13;chr13;chr13;chr13	104341630;104343607;104344505;104346122;104350034;104353597;104356545;104359346;104359600;104361858;104365114	104342155;104343789;104344586;104346303;104350223;104353787;104356992;104359466;104359700;104361960;104365352	-;-;-;-;-;-;-;-;-;-;-	2366	0.0789279	4.8352	0.225322	0.643877	0.797924	ENSMUSG00000021713
Pqbp1	chrX;chrX;chrX;chrX;chrX;chrX;chrX;chrX;chrX;chrX;chrX;chrX;chrX;chrX;chrX;chrX;chrX;chrX;chrX;chrX;chrX	7760758;7760758;7760758;7761404;7761404;7761404;7761843;7761843;7761843;7762232;7762232;7762232;7762540;7762540;7762540;7764790;7764790;7764790;7765010;7765205;7765408	7761106;7761106;7761106;7761467;7761467;7761467;7762121;7762121;7762121;7762344;7762344;7762344;7762651;7762651;7762651;7764875;7764875;7764875;7765239;7765239;7765508	-;-;-;-;-;-;-;-;-;-;-;-;-;-;-;-;-;-;-;-;-	1334	0.0890605	6.1787	0.483251	0.500721	0.69814	ENSMUSG00000031157
Pqlc3	chr12;chr12;chr12;chr12;chr12;chr12;chr12	17038649;17042279;17043454;17045615;17047635;17047775;17049814	17039896;17042320;17043574;17045672;17047704;17047857;17050119	-;-;-;-;-;-;-	1928	0.386338	4.16591	6.52127	0.0259717	0.155801	ENSMUSG00000045679
Pradc1	chr6;chr6;chr6;chr6;chr6;chr6;chr6;chr6;chr6;chr6;chr6;chr6;chr6;chr6	85423767;85423767;85423767;85424503;85424503;85424918;85424918;85424918;85425473;85425473;85425473;85428095;85428095;85428739	85424279;85424279;85424279;85424670;85424670;85425027;85425027;85425027;85425573;85425573;85425573;85428284;85428284;85428952	-;-;-;-;-;-;-;-;-;-;-;-;-;-	1296	0.102098	3.8459	0.930663	0.35416	0.581635	ENSMUSG00000030008
Praf2	chrX;chrX;chrX	7594810;7595955;7596507	7595001;7596172;7597302	+;+;+	1206	0.0353765	4.64133	0.138238	0.716669	0.843069	ENSMUSG00000031149
Prag1	chr8;chr8;chr8;chr8;chr8;chr8	36561982;36566724;36569710;36596158;36606506;36613456	36562142;36567141;36571505;36596315;36607266;36614941	+;+;+;+;+;+	4780	-0.770891	4.42485	20.8651	0.00071467	0.019804	ENSMUSG00000050271
Pramel12	chr4;chr4;chr4;chr4;chr4;chr4;chr4;chr4;chr4	143138996;143138996;143141919;143143210;143143210;143143943;143143943;143145408;143145408	143139661;143139661;143141983;143143522;143143522;143144530;143144530;143147661;143147661	+;+;+;+;+;+;+;+;+	3886	-0.0372846	4.60053	0.0841286	0.776891	0.879417	ENSMUSG00000046862
Prc1	chr7;chr7;chr7;chr7;chr7;chr7;chr7;chr7;chr7;chr7;chr7;chr7;chr7;chr7;chr7;chr7;chr7;chr7;chr7;chr7;chr7;chr7;chr7;chr7;chr7;chr7;chr7;chr7;chr7;chr7;chr7;chr7;chr7;chr7;chr7;chr7;chr7;chr7;chr7;chr7;chr7;chr7;chr7;chr7;chr7;chr7;chr7;chr7;chr7;chr7;chr7;chr7;chr7;chr7;chr7;chr7;chr7;chr7;chr7;chr7;chr7;chr7;chr7;chr7;chr7;chr7;chr7;chr7;chr7;chr7;chr7;chr7;chr7;chr7;chr7;chr7;chr7;chr7;chr7;chr7;chr7;chr7;chr7;chr7;chr7;chr7;chr7;chr7;chr7;chr7;chr7;chr7;chr7;chr7;chr7;chr7;chr7;chr7;chr7;chr7;chr7;chr7;chr7;chr7;chr7;chr7;chr7;chr7;chr7;chr7;chr7;chr7;chr7;chr7;chr7;chr7;chr7;chr7;chr7;chr7;chr7;chr7;chr7;chr7;chr7;chr7;chr7;chr7;chr7;chr7;chr7;chr7;chr7;chr7;chr7;chr7;chr7;chr7;chr7;chr7;chr7	79944199;79944199;79944199;79944224;79944224;79944224;79944224;79944224;79944224;79944224;79950049;79950049;79950049;79950049;79950049;79950049;79950049;79950049;79950049;79950785;79950785;79950785;79950785;79950785;79950785;79950785;79950785;79950785;79954109;79954109;79954109;79954109;79954109;79954109;79954109;79954109;79954109;79954109;79954429;79954429;79954429;79954429;79954429;79954429;79954429;79954429;79954429;79954429;79955666;79955666;79955666;79955666;79955666;79955666;79955666;79955666;79955666;79955666;79956123;79956123;79956123;79956123;79956123;79956123;79956123;79956123;79956123;79956123;79957307;79957307;79957307;79957307;79957307;79957307;79957307;79957307;79957307;79957307;79959141;79959141;79959141;79959141;79959141;79959141;79959141;79959141;79959141;79960489;79960489;79960489;79960489;79960489;79960489;79960489;79960489;79960489;79960489;79960818;79960818;79960818;79960818;79960818;79960818;79960818;79960818;79960818;79960818;79961965;79961965;79961965;79961965;79961965;79961965;79961965;79961965;79961965;79961965;79962780;79962780;79962780;79962780;79962780;79962780;79962780;79962780;79962780;79962780;79963275;79963275;79963275;79963278;79964862;79964862;79964862;79964862;79964862;79964862;79964862;79964862;79964862;79964862	79944339;79944339;79944339;79944339;79944339;79944339;79944339;79944374;79944339;79944339;79950181;79950181;79950181;79950181;79950181;79950181;79950181;79950181;79950181;79950907;79950907;79950907;79950907;79950907;79950907;79950907;79950907;79950907;79954342;79954342;79954342;79954342;79954342;79954342;79954342;79954342;79954342;79954342;79954599;79954599;79954599;79954599;79954599;79954599;79954599;79954599;79954599;79954599;79955815;79955815;79955815;79955815;79955815;79955815;79955815;79955815;79955815;79955815;79956270;79956270;79956270;79956270;79956270;79956270;79956270;79956270;79956270;79956270;79957443;79957443;79957443;79957443;79957443;79957443;79957443;79957443;79957443;79957443;79959236;79959236;79959236;79959236;79959236;79959236;79959236;79959236;79959236;79960635;79960635;79960635;79960635;79960635;79960635;79960635;79960635;79960635;79960635;79960928;79960928;79960919;79960928;79960928;79960928;79960928;79960928;79960928;79960919;79962075;79962075;79962075;79962075;79962075;79962075;79962075;79962075;79962075;79962075;79962879;79962956;79962956;79962879;79962879;79962879;79962956;79962956;79962879;79962956;79963316;79963316;79963316;79963316;79966007;79966007;79966007;79966007;79966007;79966007;79966007;79966007;79966007;79966007	+;+;+;+;+;+;+;+;+;+;+;+;+;+;+;+;+;+;+;+;+;+;+;+;+;+;+;+;+;+;+;+;+;+;+;+;+;+;+;+;+;+;+;+;+;+;+;+;+;+;+;+;+;+;+;+;+;+;+;+;+;+;+;+;+;+;+;+;+;+;+;+;+;+;+;+;+;+;+;+;+;+;+;+;+;+;+;+;+;+;+;+;+;+;+;+;+;+;+;+;+;+;+;+;+;+;+;+;+;+;+;+;+;+;+;+;+;+;+;+;+;+;+;+;+;+;+;+;+;+;+;+;+;+;+;+;+;+;+;+;+	3102	0.123841	6.75211	2.32002	0.154215	0.383593	ENSMUSG00000038943
Prcc	chr3;chr3;chr3;chr3;chr3;chr3;chr3	87766210;87767453;87769438;87774622;87776890;87779517;87792182	87766653;87767518;87769581;87774717;87777456;87779564;87792869	-;-;-;-;-;-;-	2053	0.0737048	6.37542	0.301761	0.593259	0.76239	ENSMUSG00000004895
Prcp	chr7;chr7;chr7;chr7;chr7;chr7;chr7;chr7;chr7	92524461;92550367;92554319;92559343;92566877;92568210;92576888;92577813;92582180	92524708;92550507;92554420;92559524;92567034;92568379;92577052;92578000;92583789	+;+;+;+;+;+;+;+;+	2964	0.416926	4.67344	9.30929	0.0104887	0.0963182	ENSMUSG00000061119
Prdm10	chr9;chr9;chr9;chr9;chr9;chr9;chr9;chr9;chr9;chr9;chr9;chr9;chr9;chr9;chr9;chr9;chr9;chr9;chr9;chr9;chr9;chr9;chr9;chr9;chr9;chr9;chr9;chr9;chr9;chr9;chr9;chr9;chr9;chr9;chr9;chr9;chr9;chr9;chr9;chr9;chr9;chr9;chr9;chr9;chr9;chr9;chr9;chr9;chr9;chr9	31191845;31224723;31224723;31224723;31227466;31227466;31227466;31229808;31229808;31229808;31236923;31236923;31236923;31238612;31238612;31238612;31240958;31240958;31240958;31246613;31246613;31248601;31248601;31251626;31251626;31252538;31252538;31254551;31258089;31258089;31260408;31260408;31264583;31264583;31265771;31265771;31268438;31268438;31270304;31270304;31271045;31271045;31272117;31272117;31273627;31273627;31282120;31282120;31289636;31289636	31191958;31224917;31224917;31224917;31227630;31227630;31227630;31229867;31229867;31229867;31237130;31237130;31237130;31238853;31238853;31238853;31241161;31241161;31241914;31246685;31246685;31248718;31248718;31251755;31251755;31252780;31252780;31254562;31258436;31258436;31260563;31260563;31264762;31264762;31265881;31265881;31268638;31268638;31270447;31270447;31271215;31271215;31272257;31272257;31273795;31273795;31282223;31282223;31293027;31293027	+;+;+;+;+;+;+;+;+;+;+;+;+;+;+;+;+;+;+;+;+;+;+;+;+;+;+;+;+;+;+;+;+;+;+;+;+;+;+;+;+;+;+;+;+;+;+;+;+;+	7634	-0.0540985	4.51819	0.375361	0.55179	0.733004	ENSMUSG00000042496
Prdm11	chr2;chr2;chr2;chr2;chr2;chr2;chr2;chr2;chr2;chr2;chr2;chr2;chr2;chr2;chr2;chr2;chr2;chr2;chr2;chr2;chr2;chr2	92795498;92795498;92805251;92805595;92810856;92810856;92810856;92823709;92823709;92823709;92842972;92842972;92842972;92843658;92843658;92843658;92844110;92844110;92844110;92876324;92876324;92876324	92804527;92804527;92806206;92806206;92811043;92811043;92811043;92823776;92823776;92823776;92843234;92843234;92843234;92843761;92843761;92843761;92844234;92844234;92844234;92876510;92876510;92876510	-;-;-;-;-;-;-;-;-;-;-;-;-;-;-;-;-;-;-;-;-;-	10921	-0.521576	2.28875	5.14772	0.0433592	0.204977	ENSMUSG00000075028
Prdm15	chr16;chr16;chr16;chr16;chr16;chr16;chr16;chr16;chr16;chr16;chr16;chr16;chr16;chr16;chr16;chr16;chr16;chr16;chr16;chr16;chr16;chr16;chr16;chr16;chr16;chr16;chr16;chr16;chr16;chr16;chr16;chr16;chr16;chr16;chr16;chr16;chr16;chr16;chr16;chr16;chr16;chr16;chr16;chr16;chr16;chr16;chr16;chr16;chr16;chr16;chr16;chr16;chr16;chr16;chr16;chr16;chr16;chr16;chr16;chr16;chr16;chr16;chr16;chr16;chr16;chr16;chr16;chr16;chr16;chr16;chr16	97592667;97592667;97592667;97596850;97596850;97596850;97598897;97598897;97598897;97600254;97600254;97600254;97600754;97600754;97600754;97604910;97604910;97604910;97607245;97607245;97607245;97607675;97607675;97607675;97608209;97608209;97608209;97608922;97608922;97608922;97609855;97609855;97609855;97612257;97612257;97612257;97613758;97613758;97613758;97617306;97617306;97617306;97617736;97617736;97617736;97618049;97618049;97618064;97619412;97619412;97619412;97622968;97622968;97622968;97630811;97630811;97636778;97636778;97636778;97638774;97638774;97638774;97640455;97640455;97640455;97641123;97641123;97641123;97652251;97652969;97652973	97595856;97595856;97595856;97597059;97597059;97597059;97598977;97598977;97598977;97600429;97600429;97600429;97600837;97600837;97600837;97605041;97605041;97605041;97607364;97607364;97607364;97607754;97607754;97607754;97608372;97608372;97608372;97609056;97609056;97609056;97609986;97609986;97609986;97612351;97612351;97612351;97613891;97613925;97613925;97617393;97617393;97617393;97617830;97617830;97617830;97618245;97618245;97618245;97619541;97619541;97619541;97623210;97623210;97623210;97630912;97630912;97637030;97637030;97637030;97638927;97638927;97638927;97640548;97640548;97640548;97641168;97641168;97641168;97652427;97653050;97653050	-;-;-;-;-;-;-;-;-;-;-;-;-;-;-;-;-;-;-;-;-;-;-;-;-;-;-;-;-;-;-;-;-;-;-;-;-;-;-;-;-;-;-;-;-;-;-;-;-;-;-;-;-;-;-;-;-;-;-;-;-;-;-;-;-;-;-;-;-;-;-	6428	0.132189	4.57321	2.09684	0.173803	0.406257	ENSMUSG00000014039
Prdm16	chr4;chr4;chr4;chr4;chr4;chr4;chr4;chr4;chr4;chr4;chr4;chr4;chr4;chr4;chr4;chr4;chr4;chr4;chr4;chr4;chr4;chr4;chr4;chr4;chr4;chr4;chr4;chr4;chr4;chr4;chr4;chr4;chr4;chr4;chr4;chr4;chr4;chr4;chr4;chr4;chr4;chr4;chr4;chr4;chr4;chr4;chr4;chr4;chr4;chr4;chr4;chr4;chr4;chr4;chr4;chr4;chr4;chr4;chr4;chr4;chr4;chr4;chr4;chr4;chr4;chr4	154400582;154400582;154400582;154400582;154406728;154406728;154407704;154407704;154407704;154407704;154412717;154412717;154412717;154412717;154413121;154413121;154413121;154413121;154418832;154418832;154418832;154418832;154419550;154419550;154419550;154419550;154422100;154422100;154422100;154422100;154425178;154425178;154425178;154425178;154429779;154429779;154429779;154429779;154430452;154430452;154430452;154430452;154432381;154432381;154432381;154432381;154439704;154439704;154439704;154439704;154451635;154451635;154451635;154451635;154561096;154561096;154561096;154561096;154613039;154613039;154613039;154613039;154721180;154721180;154721180;154721180	154405379;154405379;154405379;154405379;154406902;154406902;154407937;154407937;154407937;154407937;154412891;154412891;154412891;154412891;154413290;154413290;154413290;154413290;154418909;154418909;154418909;154418909;154419719;154419719;154419719;154419719;154422184;154422187;154422184;154422184;154426594;154426594;154426594;154426594;154429932;154429932;154429932;154429932;154430599;154430599;154430599;154430599;154432591;154432591;154432591;154432591;154439806;154439806;154439806;154439806;154451772;154451772;154451769;154451772;154561143;154561146;154561143;154561146;154613388;154613388;154613388;154613388;154721330;154721330;154721330;154721330	-;-;-;-;-;-;-;-;-;-;-;-;-;-;-;-;-;-;-;-;-;-;-;-;-;-;-;-;-;-;-;-;-;-;-;-;-;-;-;-;-;-;-;-;-;-;-;-;-;-;-;-;-;-;-;-;-;-;-;-;-;-;-;-;-;-	8611	-0.531146	1.54763	1.13407	0.308698	0.543254	ENSMUSG00000039410
Prdm2	chr4;chr4;chr4;chr4;chr4;chr4;chr4;chr4;chr4;chr4;chr4;chr4;chr4;chr4;chr4;chr4;chr4;chr4	142833961;142838204;142854039;142858280;142868694;142868694;142888626;142888626;142896606;142896606;142905858;142905858;142907447;142907447;142921231;142921231;142939185;142939185	142835955;142838347;142862669;142862669;142868804;142868804;142888752;142888752;142896758;142896758;142905961;142905961;142907561;142907561;142921304;142921304;142939279;142939279	-;-;-;-;-;-;-;-;-;-;-;-;-;-;-;-;-;-	11549	-0.112202	6.47741	2.10981	0.17258	0.4045	ENSMUSG00000057637
Prdm4	chr10;chr10;chr10;chr10;chr10;chr10;chr10;chr10;chr10;chr10;chr10;chr10;chr10;chr10;chr10;chr10;chr10;chr10;chr10;chr10;chr10;chr10;chr10;chr10;chr10;chr10;chr10;chr10;chr10;chr10;chr10;chr10;chr10;chr10;chr10	85727832;85727832;85727832;85735039;85735039;85735039;85736706;85736706;85736706;85737568;85737568;85737568;85738791;85738791;85738791;85739995;85739995;85739995;85741213;85741213;85741213;85743140;85743140;85743140;85744160;85746087;85746087;85746087;85748702;85748702;85748702;85752388;85752388;85752388;85752672	85729303;85729303;85729303;85735207;85735207;85735207;85737020;85737020;85737020;85737695;85737695;85737695;85738876;85738876;85738876;85740113;85740134;85740134;85741362;85741362;85741362;85743934;85743934;85743934;85744223;85746272;85746272;85746272;85748835;85748835;85748835;85752593;85752593;85752593;85752850	-;-;-;-;-;-;-;-;-;-;-;-;-;-;-;-;-;-;-;-;-;-;-;-;-;-;-;-;-;-;-;-;-;-;-	4024	-0.0563767	6.09245	0.400887	0.538781	0.72313	ENSMUSG00000035529
Prdm5	chr6;chr6;chr6;chr6;chr6;chr6;chr6;chr6;chr6;chr6;chr6;chr6;chr6;chr6;chr6;chr6;chr6;chr6;chr6;chr6;chr6;chr6;chr6;chr6;chr6;chr6	65755946;65755946;65771284;65771284;65808233;65808233;65832933;65834627;65836341;65839899;65846165;65846165;65847296;65847296;65858033;65858033;65860507;65860507;65863069;65863069;65878758;65878758;65904901;65904901;65912954;65912954	65756177;65756177;65771367;65771367;65808355;65808355;65833107;65834801;65836462;65839978;65846249;65846249;65847453;65847453;65858126;65858126;65860667;65860667;65863162;65863162;65878843;65878843;65905005;65905005;65913974;65913361	+;+;+;+;+;+;+;+;+;+;+;+;+;+;+;+;+;+;+;+;+;+;+;+;+;+	2795	-0.54222	0.0471063	2.33985	0.153058	0.382457	ENSMUSG00000029913
Prdm9	chr17;chr17;chr17;chr17;chr17;chr17;chr17;chr17;chr17;chr17;chr17;chr17;chr17;chr17;chr17;chr17;chr17;chr17;chr17;chr17;chr17	15763334;15773497;15773614;15774950;15774950;15775349;15775349;15775828;15775828;15777563;15777563;15777809;15779285;15779285;15782677;15782677;15783076;15783076;15783483;15783483;15784498	15765622;15773807;15773807;15775017;15775017;15775620;15775620;15775929;15775929;15777719;15777719;15777836;15779334;15779334;15782784;15782784;15783199;15783199;15783593;15783593;15784616	-;-;-;-;-;-;-;-;-;-;-;-;-;-;-;-;-;-;-;-;-	3739	0.0925487	1.06821	0.123611	0.731456	0.85362	ENSMUSG00000051977
Prdx1	chr4;chr4;chr4;chr4;chr4;chr4	116542796;116544604;116548973;116550080;116550914;116556368	116542857;116544720;116549126;116550202;116551044;116557197	+;+;+;+;+;+	1417	0.558687	8.50324	4.711	0.0516345	0.224903	ENSMUSG00000028691
Prdx2	chr8;chr8;chr8;chr8;chr8;chr8;chr8;chr8;chr8;chr8;chr8;chr8	85696251;85696251;85696781;85696869;85697065;85697065;85697916;85697916;85698191;85698191;85700629;85700629	85696391;85696391;85696973;85696973;85697218;85697218;85698038;85698038;85698321;85698321;85701439;85701291	+;+;+;+;+;+;+;+;+;+;+;+	1553	0.226041	7.47429	7.54915	0.0180067	0.130015	ENSMUSG00000005161
Prdx3	chr19;chr19;chr19;chr19;chr19;chr19;chr19	60852504;60853604;60855954;60858442;60859858;60861566;60862870	60853157;60853769;60856057;60858577;60859999;60861701;60862976	-;-;-;-;-;-;-	1445	0.205246	7.40704	1.07235	0.321644	0.554315	ENSMUSG00000024997
Prdx4	chrX;chrX;chrX;chrX;chrX;chrX;chrX;chrX;chrX;chrX;chrX;chrX;chrX	154106914;154106914;154109591;154111442;154111442;154113299;154113299;154115352;154115352;154117834;154117834;154121109;154121109	154107024;154107024;154109625;154111572;154111572;154113421;154113421;154115468;154115468;154117951;154117951;154121456;154121456	-;-;-;-;-;-;-;-;-;-;-;-;-	983	0.442291	4.7025	11.5966	0.00546581	0.0654735	ENSMUSG00000025289
Prdx5	chr19;chr19;chr19;chr19;chr19;chr19;chr19;chr19;chr19;chr19;chr19;chr19	6884065;6884065;6884434;6884434;6884610;6884610;6884910;6884910;6885350;6885350;6886827;6886827	6884319;6884319;6884495;6884488;6884648;6884648;6885041;6885041;6885484;6885484;6887474;6887474	-;-;-;-;-;-;-;-;-;-;-;-	1271	-0.0347767	5.87533	0.0941586	0.764386	0.872505	ENSMUSG00000024953
Prdx6	chr1;chr1;chr1;chr1;chr1;chr1;chr1;chr1;chr1;chr1;chr1;chr1;chr1;chr1;chr1	161067682;161067682;161067682;161071145;161071145;161071145;161071766;161071766;161071766;161074827;161074827;161076929;161078592;161078592;161078592	161069419;161069419;161069419;161071291;161071291;161071291;161071912;161071912;161071912;161074983;161074983;161077039;161078780;161078780;161078780	-;-;-;-;-;-;-;-;-;-;-;-;-;-;-	2489	-0.0442766	7.36236	0.253255	0.62411	0.783527	ENSMUSG00000026701
Preb	chr5;chr5;chr5;chr5;chr5;chr5;chr5;chr5;chr5;chr5;chr5;chr5;chr5;chr5;chr5;chr5;chr5	31109011;31109011;31113274;31113606;31113606;31115232;31115232;31115577;31115577;31115815;31115815;31116060;31116060;31116567;31116567;31117315;31117315	31113081;31113081;31113433;31113678;31113678;31115405;31115405;31115701;31115701;31115895;31115895;31116280;31116280;31116756;31116756;31117671;31117671	-;-;-;-;-;-;-;-;-;-;-;-;-;-;-;-;-	5452	0.0121338	6.42183	0.00649781	0.937135	0.968665	ENSMUSG00000045302
Prelid1	chr13;chr13;chr13;chr13;chr13	55469868;55470666;55472144;55472340;55472643	55470094;55470891;55472257;55472418;55473085	+;+;+;+;+	1089	0.227879	8.74375	11.5386	0.00546494	0.0654735	ENSMUSG00000021486
Prelid2	chr18;chr18;chr18;chr18;chr18;chr18;chr18	42008761;42014278;42045435;42065666;42068233;42070699;42084166	42008918;42014350;42045540;42065826;42068306;42070756;42084259	-;-;-;-;-;-;-	724	0.376727	4.62929	19.2196	0.000938839	0.0232665	ENSMUSG00000056671
Prelid3b	chr2;chr2;chr2;chr2;chr2;chr2	174306884;174308519;174308733;174310091;174311130;174314625	174307729;174308621;174308803;174310180;174311298;174314734	-;-;-;-;-;-	1389	-0.173893	7.12688	5.70057	0.0347232	0.183002	ENSMUSG00000016257
Prep	chr10;chr10;chr10;chr10;chr10;chr10;chr10;chr10;chr10;chr10;chr10;chr10;chr10;chr10;chr10	44943312;44948149;44967089;44968758;44971077;44973489;44983868;44991159;44996739;45002060;45024081;45026532;45029151;45031612;45034328	44943471;44948223;44967222;44968888;44971286;44973610;44983973;44991350;44996936;45002163;45024217;45026626;45029282;45031768;45038847	+;+;+;+;+;+;+;+;+;+;+;+;+;+;+	6473	-0.313413	7.55596	18.742	0.00103247	0.0246554	ENSMUSG00000019849
Prepl	chr17;chr17;chr17;chr17;chr17;chr17;chr17;chr17;chr17;chr17;chr17;chr17;chr17;chr17;chr17;chr17;chr17;chr17;chr17;chr17;chr17;chr17;chr17;chr17;chr17;chr17;chr17;chr17;chr17;chr17;chr17;chr17;chr17;chr17;chr17;chr17;chr17;chr17;chr17;chr17;chr17;chr17;chr17;chr17;chr17;chr17;chr17;chr17;chr17;chr17;chr17;chr17;chr17;chr17;chr17;chr17;chr17;chr17	85370905;85370905;85370905;85370905;85372470;85372470;85372470;85372470;85373060;85373060;85373060;85373060;85373576;85373576;85373576;85373576;85376313;85376313;85376313;85376313;85377856;85377856;85377856;85377856;85379340;85379340;85379340;85379340;85383294;85383294;85383294;85383294;85384037;85384037;85384037;85384037;85385917;85385917;85385917;85385917;85388492;85388492;85388492;85388492;85389400;85389400;85389400;85389400;85390621;85390621;85390621;85390621;85395768;85395768;85397534;85397534;85397534;85397673	85372161;85372161;85372161;85372161;85372543;85372543;85372543;85372543;85373183;85373183;85373183;85373183;85373725;85373725;85373725;85373725;85376529;85376529;85376529;85376529;85378031;85378031;85378031;85378031;85379537;85379537;85379537;85379537;85383479;85383479;85383479;85383479;85384253;85384253;85384253;85384253;85386052;85386052;85386052;85386052;85388698;85388698;85388698;85388698;85389466;85389466;85389466;85389466;85390743;85390743;85390743;85390743;85395867;85396303;85397695;85397695;85397695;85397702	-;-;-;-;-;-;-;-;-;-;-;-;-;-;-;-;-;-;-;-;-;-;-;-;-;-;-;-;-;-;-;-;-;-;-;-;-;-;-;-;-;-;-;-;-;-;-;-;-;-;-;-;-;-;-;-;-;-	3837	0.144719	4.58668	0.64	0.43988	0.650948	ENSMUSG00000024127
Prex1	chr2;chr2;chr2;chr2;chr2;chr2;chr2;chr2;chr2;chr2;chr2;chr2;chr2;chr2;chr2;chr2;chr2;chr2;chr2;chr2;chr2;chr2;chr2;chr2;chr2;chr2;chr2;chr2;chr2;chr2;chr2;chr2;chr2;chr2;chr2;chr2;chr2;chr2;chr2;chr2	166408265;166410972;166411266;166412255;166413450;166414859;166415075;166416041;166417466;166418584;166419798;166422137;166422337;166423827;166425030;166426952;166427653;166428443;166428967;166430874;166431430;166432354;166434121;166434716;166435680;166438206;166441526;166443447;166443644;166444736;166451658;166453548;166455062;166459753;166463092;166475286;166480235;166486669;166488894;166555435	166409770;166411039;166411368;166412427;166413516;166414973;166415218;166416140;166417686;166418625;166419926;166422227;166422419;166423915;166425242;166427225;166427863;166428604;166429154;166430979;166431566;166432439;166434269;166434808;166435822;166438278;166441601;166443496;166443747;166444836;166451805;166453697;166455180;166459886;166463253;166475387;166480339;166486791;166488965;166555752	-;-;-;-;-;-;-;-;-;-;-;-;-;-;-;-;-;-;-;-;-;-;-;-;-;-;-;-;-;-;-;-;-;-;-;-;-;-;-;-	6530	-0.13006	5.66889	0.371875	0.55381	0.734462	ENSMUSG00000039621
Prf1	chr10;chr10;chr10	61133615;61135690;61138580	61133633;61136261;61140042	+;+;+	2054	0.39884	6.02723	6.05209	0.0307627	0.170087	ENSMUSG00000037202
Prickle1	chr15;chr15;chr15;chr15;chr15;chr15;chr15;chr15;chr15;chr15;chr15;chr15;chr15;chr15;chr15;chr15	93396992;93396992;93400841;93400841;93402910;93402910;93406434;93406434;93407109;93407109;93408552;93408552;93410331;93410331;93417145;93493575	93399184;93399184;93401707;93401707;93403096;93403096;93406637;93406637;93407246;93407246;93408665;93408665;93410517;93410514;93417401;93493783	-;-;-;-;-;-;-;-;-;-;-;-;-;-;-;-	4356	0.765283	1.94594	10.6473	0.00712856	0.0765874	ENSMUSG00000036158
Prickle3	chrX;chrX;chrX;chrX;chrX;chrX;chrX;chrX;chrX	7523618;7524860;7525775;7529704;7530092;7531169;7531466;7532511;7533351	7523739;7524945;7525958;7529817;7530229;7531372;7531652;7532810;7534425	+;+;+;+;+;+;+;+;+	2410	0.486275	2.17913	5.78928	0.0338276	0.179983	ENSMUSG00000031145
Prim1	chr10;chr10;chr10;chr10;chr10;chr10;chr10;chr10;chr10;chr10;chr10;chr10;chr10	127851084;127851833;127853845;127854017;127855999;127857542;127858732;127859452;127859650;127862387;127862922;127865055;127865635	127851220;127851990;127853951;127854090;127856135;127857600;127858841;127859543;127859788;127862456;127863007;127865153;127865899	+;+;+;+;+;+;+;+;+;+;+;+;+	1533	0.373035	6.58225	6.57943	0.0254421	0.154706	ENSMUSG00000025395
Prim2	chr1;chr1;chr1;chr1;chr1;chr1;chr1;chr1;chr1;chr1;chr1;chr1;chr1;chr1	33492889;33503134;33519539;33523763;33551097;33553226;33572377;33667476;33669419;33701327;33702858;33706126;33707939;33708705	33493385;33503202;33519621;33523889;33551282;33553298;33572444;33667613;33669514;33701447;33702937;33706229;33708101;33708875	-;-;-;-;-;-;-;-;-;-;-;-;-;-	1976	0.190461	5.96243	4.14539	0.0649785	0.250063	ENSMUSG00000026134
Primpol	chr8;chr8;chr8;chr8;chr8;chr8;chr8;chr8;chr8;chr8;chr8;chr8;chr8;chr8;chr8;chr8;chr8;chr8;chr8;chr8;chr8;chr8;chr8;chr8;chr8;chr8;chr8;chr8;chr8;chr8	47028618;47028618;47031054;47031054;47034473;47034473;47034603;47034603;47039378;47039378;47039642;47039642;47043250;47043250;47045628;47045642;47046505;47046505;47052754;47052754;47058120;47058120;47060839;47060839;47063475;47063475;47065405;47065405;47070169;47070169	47029756;47029756;47032201;47032201;47034519;47034519;47034685;47034685;47039486;47039486;47039731;47039731;47043338;47043338;47045790;47045790;47046738;47046738;47052901;47052901;47058249;47058249;47060936;47060936;47063660;47063660;47065481;47065481;47070262;47070262	-;-;-;-;-;-;-;-;-;-;-;-;-;-;-;-;-;-;-;-;-;-;-;-;-;-;-;-;-;-	3835	0.242324	3.64975	3.1511	0.101861	0.314783	ENSMUSG00000038225
Prkaa1	chr15;chr15;chr15;chr15;chr15;chr15;chr15;chr15;chr15;chr15;chr15;chr15;chr15;chr15;chr15;chr15;chr15	5173343;5173343;5190084;5190084;5194193;5198049;5198049;5199410;5199410;5203689;5203689;5205967;5205967;5206560;5206560;5208169;5208169	5173477;5173477;5190225;5190225;5194286;5198193;5198193;5199497;5199497;5203913;5203913;5206453;5206453;5206686;5206686;5211380;5211380	+;+;+;+;+;+;+;+;+;+;+;+;+;+;+;+;+	4655	0.404101	5.73754	4.41187	0.058416	0.236979	ENSMUSG00000050697
Prkab1	chr5;chr5;chr5;chr5;chr5;chr5;chr5	116151649;116152973;116156007;116158063;116158433;116159542;116162150	116152785;116153041;116156140;116158177;116158526;116159705;116162487	-;-;-;-;-;-;-	2051	-0.0646473	5.41251	0.784157	0.393665	0.615467	ENSMUSG00000029513
Prkab2	chr3;chr3;chr3;chr3;chr3;chr3;chr3;chr3	97565528;97565905;97569589;97570898;97571184;97573898;97574675;97577044	97565685;97566082;97569755;97570991;97571304;97574031;97574743;97580383	+;+;+;+;+;+;+;+	4261	-0.0387165	2.35351	0.0762254	0.787284	0.885059	ENSMUSG00000038205
Prkaca	chr8;chr8;chr8;chr8;chr8;chr8;chr8;chr8;chr8;chr8;chr8;chr8;chr8;chr8;chr8;chr8;chr8;chr8;chr8;chr8	84699607;84703512;84707403;84707403;84707801;84707801;84713466;84713466;84714912;84714912;84717057;84717057;84717271;84717271;84717492;84717492;84721424;84721424;84721921;84721921	84699861;84703723;84707464;84707464;84707929;84707929;84713564;84713564;84714994;84714994;84717183;84717183;84717366;84717366;84717614;84717614;84721588;84721588;84723071;84723071	+;+;+;+;+;+;+;+;+;+;+;+;+;+;+;+;+;+;+;+	2502	-0.00529044	6.16763	0.00103645	0.974868	0.9878	ENSMUSG00000005469
Prkacb	chr3;chr3;chr3;chr3;chr3;chr3;chr3;chr3;chr3;chr3;chr3;chr3;chr3;chr3;chr3;chr3;chr3;chr3;chr3;chr3;chr3;chr3;chr3;chr3;chr3;chr3;chr3;chr3;chr3;chr3;chr3;chr3;chr3;chr3;chr3;chr3;chr3;chr3;chr3;chr3	146435334;146435334;146435334;146435334;146443689;146443689;146443689;146443689;146451015;146451015;146451015;146451015;146452355;146452355;146452355;146452355;146453676;146453676;146453676;146453676;146456238;146456238;146456238;146456238;146457202;146457202;146457202;146457202;146461387;146461387;146461387;146461387;146463462;146463462;146463462;146463462;146475689;146476271;146486902;146518393	146438468;146438468;146438468;146438468;146443853;146443853;146443853;146443853;146451137;146451137;146451137;146451137;146452450;146452450;146452450;146452450;146453802;146453802;146453802;146453802;146456320;146456320;146456320;146456320;146457300;146457300;146457300;146457300;146461515;146461515;146461515;146461515;146463523;146463523;146463523;146463523;146475993;146476448;146487171;146518701	-;-;-;-;-;-;-;-;-;-;-;-;-;-;-;-;-;-;-;-;-;-;-;-;-;-;-;-;-;-;-;-;-;-;-;-;-;-;-;-	5081	0.315195	6.28434	9.14981	0.0108379	0.0977072	ENSMUSG00000005034
Prkag1	chr15;chr15;chr15;chr15;chr15;chr15;chr15;chr15;chr15;chr15;chr15;chr15	98710678;98711478;98711887;98712069;98712390;98713064;98713195;98713378;98713540;98713757;98723569;98729311	98711361;98711624;98711924;98712234;98712516;98713118;98713240;98713436;98713621;98713866;98723614;98729389	-;-;-;-;-;-;-;-;-;-;-;-	1639	0.505647	6.55592	21.7807	0.000587515	0.0177415	ENSMUSG00000067713
Prkag2	chr5;chr5;chr5;chr5;chr5;chr5;chr5;chr5;chr5;chr5;chr5;chr5;chr5;chr5;chr5;chr5;chr5;chr5;chr5;chr5;chr5;chr5;chr5;chr5;chr5;chr5;chr5;chr5;chr5;chr5;chr5;chr5;chr5;chr5;chr5;chr5;chr5;chr5;chr5;chr5;chr5;chr5;chr5;chr5;chr5;chr5;chr5;chr5;chr5;chr5;chr5;chr5;chr5;chr5	25067733;25067733;25067733;25067733;25071077;25071077;25071077;25071077;25074129;25074129;25074129;25074129;25076053;25076053;25076053;25076053;25076492;25076492;25076492;25076492;25078882;25078882;25078882;25078882;25080159;25080159;25080159;25080159;25081987;25081987;25081987;25081987;25083703;25083703;25083703;25083703;25085682;25085682;25085682;25085682;25094080;25094080;25094080;25094080;25113321;25113321;25113321;25113321;25152422;25152422;25200260;25226790;25233463;25305009	25068885;25068885;25068885;25068885;25071170;25071170;25071170;25071170;25074275;25074275;25074275;25074275;25076090;25076090;25076090;25076090;25076657;25076657;25076657;25076657;25079008;25079008;25079008;25079008;25080213;25080213;25080213;25080213;25082032;25082032;25082032;25082032;25083761;25083761;25083761;25083761;25085763;25085763;25085763;25085763;25094183;25094186;25094183;25094186;25113390;25113390;25113507;25113507;25152636;25152636;25200751;25227069;25233534;25305640	-;-;-;-;-;-;-;-;-;-;-;-;-;-;-;-;-;-;-;-;-;-;-;-;-;-;-;-;-;-;-;-;-;-;-;-;-;-;-;-;-;-;-;-;-;-;-;-;-;-;-;-;-;-	3952	0.261811	4.27257	2.27367	0.158485	0.389283	ENSMUSG00000028944
Prkar1a	chr11;chr11;chr11;chr11;chr11;chr11;chr11;chr11;chr11;chr11;chr11;chr11;chr11;chr11;chr11;chr11;chr11;chr11;chr11;chr11;chr11;chr11;chr11;chr11;chr11;chr11;chr11;chr11;chr11;chr11;chr11;chr11;chr11;chr11;chr11;chr11;chr11;chr11;chr11;chr11;chr11;chr11;chr11;chr11;chr11;chr11;chr11;chr11;chr11;chr11;chr11;chr11;chr11;chr11;chr11;chr11;chr11;chr11;chr11;chr11;chr11;chr11;chr11;chr11;chr11;chr11;chr11;chr11;chr11;chr11;chr11;chr11;chr11;chr11;chr11;chr11;chr11;chr11;chr11;chr11;chr11;chr11;chr11;chr11;chr11;chr11;chr11;chr11;chr11;chr11;chr11;chr11	109539849;109540189;109540189;109540189;109541267;109541267;109541368;109541688;109541688;109541688;109541775;109542168;109544582;109544605;109544605;109544605;109544605;109544605;109544605;109544607;109550825;109550825;109550825;109550825;109550825;109550825;109550825;109550825;109551861;109551861;109551861;109551861;109551861;109551861;109551861;109551861;109552114;109552114;109552114;109552114;109552114;109552114;109552114;109552114;109553102;109553102;109553102;109553102;109553102;109553102;109553102;109553102;109553775;109553775;109553775;109553775;109553775;109553775;109553775;109553775;109555585;109555585;109555585;109555585;109555585;109555585;109555585;109555585;109556691;109556691;109556691;109556691;109556691;109556691;109556691;109556691;109557470;109557470;109557470;109557470;109557470;109557470;109557470;109557470;109558256;109558256;109558256;109558256;109558256;109558256;109558256;109558256	109540007;109540353;109540353;109540353;109541450;109541450;109541450;109541899;109541899;109541899;109541899;109542269;109544787;109544787;109544787;109544787;109544787;109544787;109544787;109544787;109550995;109550995;109550995;109550995;109550995;109550995;109550995;109550995;109551952;109551952;109551952;109551952;109551952;109551952;109551952;109551952;109552175;109552175;109552175;109552175;109552175;109552175;109552175;109552175;109553148;109553148;109553148;109553148;109553148;109553148;109553148;109553148;109553933;109553933;109553933;109553933;109553933;109553933;109553933;109553933;109555645;109555645;109555645;109555645;109555645;109555645;109555645;109555645;109556812;109556812;109556812;109556812;109556812;109556812;109556812;109556812;109557551;109557551;109557551;109557551;109557551;109557551;109557551;109557551;109560489;109560489;109560489;109560489;109560489;109560489;109560489;109560489	+;+;+;+;+;+;+;+;+;+;+;+;+;+;+;+;+;+;+;+;+;+;+;+;+;+;+;+;+;+;+;+;+;+;+;+;+;+;+;+;+;+;+;+;+;+;+;+;+;+;+;+;+;+;+;+;+;+;+;+;+;+;+;+;+;+;+;+;+;+;+;+;+;+;+;+;+;+;+;+;+;+;+;+;+;+;+;+;+;+;+;+	4058	0.203145	8.91532	4.69228	0.0516479	0.224903	ENSMUSG00000020612
Prkar2a	chr9;chr9;chr9;chr9;chr9;chr9;chr9;chr9;chr9;chr9;chr9	108569342;108591472;108594062;108596402;108605373;108610309;108617634;108617887;108621429;108622681;108624060	108569911;108591507;108594114;108596485;108605479;108610462;108617735;108617961;108621494;108622822;108627643	+;+;+;+;+;+;+;+;+;+;+	4973	0.0549125	6.53939	0.199503	0.663394	0.810465	ENSMUSG00000032601
Prkar2b	chr12;chr12;chr12;chr12;chr12;chr12;chr12;chr12;chr12;chr12;chr12;chr12;chr12;chr12;chr12;chr12;chr12;chr12;chr12;chr12;chr12;chr12;chr12;chr12;chr12;chr12;chr12;chr12;chr12;chr12;chr12;chr12;chr12;chr12	32008470;32008470;32008470;32010381;32012998;32012998;32012998;32013897;32013897;32013897;32015114;32015114;32015114;32017212;32017212;32017212;32022049;32022049;32022049;32025918;32025918;32025918;32037879;32037879;32037879;32043730;32043730;32043730;32088621;32088621;32088621;32110315;32110781;32110781	32010521;32008720;32010521;32010521;32013136;32013136;32013136;32013962;32013962;32013962;32015188;32015188;32015188;32017313;32017313;32017313;32022202;32022202;32022202;32026024;32026024;32026024;32037962;32037962;32037962;32043782;32043782;32043782;32088656;32088656;32088656;32110588;32111276;32111276	-;-;-;-;-;-;-;-;-;-;-;-;-;-;-;-;-;-;-;-;-;-;-;-;-;-;-;-;-;-;-;-;-;-	3638	0.482842	1.57248	6.10813	0.0298255	0.166641	ENSMUSG00000002997
Prkca	chr11;chr11;chr11;chr11;chr11;chr11;chr11;chr11;chr11;chr11;chr11;chr11;chr11;chr11;chr11;chr11;chr11	107824213;107842292;107844468;107852399;107869060;107870029;107872437;107874711;107877074;107903453;107903771;107905051;107944801;107948588;108082956;108231472;108234321	107830506;107842432;107844575;107852479;107869198;107870091;107872528;107874884;107877211;107903549;107903905;107905207;107944929;107948699;108083038;108231503;108234714	-;-;-;-;-;-;-;-;-;-;-;-;-;-;-;-;-	8369	-0.194264	7.22625	4.32704	0.0601333	0.241072	ENSMUSG00000050965
Prkcb	chr7;chr7;chr7;chr7;chr7;chr7;chr7;chr7;chr7;chr7;chr7;chr7;chr7;chr7;chr7;chr7;chr7;chr7;chr7;chr7;chr7;chr7;chr7;chr7;chr7;chr7;chr7;chr7;chr7;chr7;chr7;chr7;chr7;chr7	121888348;121888348;121889736;121889736;122024182;122024182;122056438;122056438;122057267;122057267;122116052;122116052;122117268;122117268;122127699;122127699;122143856;122143856;122167357;122167357;122181653;122181653;122183621;122183621;122189268;122189268;122193826;122193826;122194189;122194189;122199913;122199913;122226879;122232968	121888740;121888740;121889767;121889767;122024264;122024264;122056549;122056549;122057395;122057395;122116208;122116208;122117402;122117402;122127795;122127795;122144002;122144002;122167530;122167530;122181744;122181744;122183683;122183683;122189406;122189406;122193906;122193906;122194296;122194296;122200053;122200053;122233624;122233624	+;+;+;+;+;+;+;+;+;+;+;+;+;+;+;+;+;+;+;+;+;+;+;+;+;+;+;+;+;+;+;+;+;+	8829	-0.0696448	6.43223	0.491924	0.496751	0.694903	ENSMUSG00000052889
Prkcd	chr14;chr14;chr14;chr14;chr14;chr14;chr14;chr14;chr14;chr14;chr14;chr14;chr14;chr14;chr14;chr14;chr14;chr14;chr14;chr14;chr14;chr14;chr14;chr14;chr14;chr14;chr14;chr14;chr14;chr14;chr14;chr14;chr14;chr14;chr14	30317311;30317311;30320675;30320675;30321275;30321275;30321567;30321567;30323126;30323126;30323717;30323717;30323990;30323990;30324271;30324271;30324616;30324694;30326064;30326064;30327397;30327397;30327773;30327773;30329120;30329120;30329245;30329245;30329565;30329565;30331059;30331059;30332145;30332145;30347937	30317982;30317982;30320803;30320803;30321463;30321463;30321705;30321705;30323188;30323188;30323808;30323808;30324163;30324163;30324371;30324371;30324784;30324784;30326164;30326164;30327526;30327526;30327858;30327858;30329151;30329151;30329407;30329407;30329625;30329625;30331258;30331258;30332267;30332267;30348165	-;-;-;-;-;-;-;-;-;-;-;-;-;-;-;-;-;-;-;-;-;-;-;-;-;-;-;-;-;-;-;-;-;-;-	2853	-0.135892	5.85271	2.38921	0.148718	0.377356	ENSMUSG00000021948
Prkce	chr17;chr17;chr17;chr17;chr17;chr17;chr17;chr17;chr17;chr17;chr17;chr17;chr17;chr17;chr17	86475213;86660983;86781745;86782943;86784234;86789548;86795588;86798179;86800649;86803366;86866579;86927320;86932753;86937489;86961969	86476368;86661046;86781904;86782977;86784319;86789677;86795730;86798275;86800848;86803539;86866733;86927458;86932941;86937635;86965347	+;+;+;+;+;+;+;+;+;+;+;+;+;+;+	6254	-0.587917	3.30294	24.1903	0.000379352	0.0142437	ENSMUSG00000045038
Prkch	chr12;chr12;chr12;chr12;chr12;chr12;chr12;chr12;chr12;chr12;chr12;chr12;chr12;chr12;chr12;chr12;chr12;chr12;chr12;chr12;chr12;chr12;chr12;chr12;chr12;chr12;chr12;chr12;chr12	73631570;73631570;73640842;73696066;73696066;73738322;73738322;73739706;73739706;73742961;73742961;73744691;73744691;73746955;73746955;73749212;73749212;73749513;73749513;73768510;73768510;73805660;73805660;73806327;73806327;73822164;73822164;73823686;73823686	73632299;73632299;73640938;73696129;73696129;73738472;73738472;73739740;73739740;73743049;73743049;73744820;73744820;73747082;73747082;73749355;73749355;73749686;73749686;73768664;73768664;73805798;73805798;73806515;73806515;73822307;73822307;73824958;73824958	+;+;+;+;+;+;+;+;+;+;+;+;+;+;+;+;+;+;+;+;+;+;+;+;+;+;+;+;+	3642	0.216294	7.5107	9.291	0.0103617	0.0953541	ENSMUSG00000021108
Prkci	chr3;chr3;chr3;chr3;chr3;chr3;chr3;chr3;chr3;chr3;chr3;chr3;chr3;chr3;chr3;chr3;chr3;chr3	31049920;31072699;31079279;31080402;31083635;31085233;31087327;31088648;31091995;31092599;31093178;31093517;31095591;31097840;31099031;31100622;31101121;31104339	31050234;31072820;31079368;31080452;31083720;31085373;31087378;31088706;31092171;31092696;31093264;31093652;31095678;31097965;31099110;31100711;31101236;31106889	+;+;+;+;+;+;+;+;+;+;+;+;+;+;+;+;+;+	4465	0.333069	5.49389	6.06233	0.0306473	0.169533	ENSMUSG00000037643
Prkcq	chr2;chr2;chr2;chr2;chr2;chr2;chr2;chr2;chr2;chr2;chr2;chr2;chr2;chr2;chr2;chr2;chr2;chr2	11177193;11231670;11237341;11240829;11250064;11251610;11251739;11253012;11257880;11258982;11260968;11265464;11281826;11284277;11288557;11295200;11304106;11304778	11177271;11231796;11237540;11240889;11250226;11251641;11251824;11253141;11257989;11259099;11261128;11265637;11281917;11284339;11288695;11295388;11304234;11306037	+;+;+;+;+;+;+;+;+;+;+;+;+;+;+;+;+;+	3313	0.1186	7.57774	1.67681	0.220258	0.453949	ENSMUSG00000026778
Prkcsh	chr9;chr9;chr9;chr9;chr9;chr9;chr9;chr9;chr9;chr9;chr9;chr9;chr9;chr9;chr9;chr9;chr9;chr9;chr9;chr9;chr9;chr9;chr9;chr9;chr9;chr9;chr9;chr9;chr9;chr9;chr9;chr9;chr9;chr9;chr9;chr9;chr9;chr9;chr9;chr9;chr9;chr9;chr9;chr9;chr9;chr9;chr9;chr9;chr9;chr9;chr9;chr9;chr9;chr9	21914284;21914284;21914284;21914695;21914695;21914695;21914973;21914973;21914973;21915794;21915794;21915794;21915987;21915987;21915987;21917836;21917836;21917836;21919540;21919540;21919540;21921453;21921453;21921453;21921820;21921820;21921820;21922463;21922463;21922463;21922734;21922734;21922734;21922970;21922970;21922970;21923330;21923330;21923330;21923515;21923515;21923515;21923975;21923975;21923975;21924132;21924132;21924132;21924312;21924312;21924312;21925208;21925208;21925208	21914384;21914388;21914384;21914833;21914833;21914833;21915089;21915089;21915089;21915889;21915889;21915889;21916044;21916044;21916044;21917953;21917953;21917953;21919669;21919669;21919669;21921537;21921537;21921537;21921898;21921898;21921898;21922549;21922549;21922549;21922871;21922871;21922892;21923066;21923066;21923066;21923399;21923399;21923399;21923604;21923604;21923604;21924049;21924049;21924049;21924231;21924231;21924231;21924462;21924462;21924462;21925541;21925541;21925541	+;+;+;+;+;+;+;+;+;+;+;+;+;+;+;+;+;+;+;+;+;+;+;+;+;+;+;+;+;+;+;+;+;+;+;+;+;+;+;+;+;+;+;+;+;+;+;+;+;+;+;+;+;+	2090	-0.150894	7.79308	2.38344	0.149167	0.377934	ENSMUSG00000003402
Prkcz	chr4;chr4;chr4;chr4;chr4;chr4;chr4;chr4;chr4;chr4;chr4;chr4;chr4;chr4;chr4;chr4;chr4;chr4;chr4;chr4;chr4;chr4;chr4;chr4;chr4;chr4;chr4;chr4;chr4;chr4;chr4;chr4;chr4;chr4;chr4;chr4;chr4;chr4;chr4;chr4;chr4;chr4;chr4;chr4;chr4;chr4;chr4;chr4	155344575;155344575;155344575;155347159;155347159;155347159;155352152;155352152;155352152;155352641;155352641;155352641;155353490;155353490;155353490;155355656;155355656;155355656;155355926;155355926;155355926;155357398;155357398;155357398;155371237;155371237;155371237;155374088;155374088;155374088;155374960;155374960;155374960;155377615;155377615;155377615;155378724;155378724;155378724;155385387;155385387;155385387;155429140;155429907;155439111;155440884;155441938;155445609	155346988;155346988;155346988;155347274;155347274;155347274;155352241;155352241;155352241;155352720;155352720;155352720;155353609;155353609;155353609;155355743;155355743;155355743;155356061;155356061;155356061;155357484;155357484;155357484;155371334;155371334;155371334;155374276;155374276;155374276;155375012;155375012;155375012;155377696;155377696;155377696;155378855;155378855;155378855;155385472;155385472;155385472;155429206;155430246;155439161;155440973;155442059;155445885	-;-;-;-;-;-;-;-;-;-;-;-;-;-;-;-;-;-;-;-;-;-;-;-;-;-;-;-;-;-;-;-;-;-;-;-;-;-;-;-;-;-;-;-;-;-;-;-	4718	-0.0774081	1.82827	0.240821	0.632666	0.790001	ENSMUSG00000029053
Prkd2	chr7;chr7;chr7;chr7;chr7;chr7;chr7;chr7;chr7;chr7;chr7;chr7;chr7;chr7;chr7;chr7;chr7;chr7;chr7;chr7;chr7;chr7;chr7;chr7;chr7;chr7;chr7;chr7;chr7;chr7;chr7;chr7;chr7;chr7;chr7;chr7;chr7	16576827;16576990;16577407;16579744;16579744;16581526;16581526;16582650;16582650;16582906;16582906;16583950;16583950;16584119;16584119;16587180;16587180;16587876;16587876;16589620;16589620;16590185;16590185;16590751;16590751;16591676;16591676;16592304;16592304;16597866;16597866;16599612;16599612;16603413;16603413;16603748;16603748	16576958;16577788;16577788;16579882;16579882;16581657;16581657;16582804;16582804;16583131;16583131;16584027;16584027;16584272;16584272;16587297;16587297;16587953;16587953;16589878;16589878;16590237;16590237;16590823;16590823;16591782;16591782;16592465;16592465;16597964;16597964;16599879;16599879;16603498;16603498;16604386;16604386	+;+;+;+;+;+;+;+;+;+;+;+;+;+;+;+;+;+;+;+;+;+;+;+;+;+;+;+;+;+;+;+;+;+;+;+;+	3757	-0.0205515	7.01052	0.0162833	0.900659	0.946579	ENSMUSG00000041187
Prkd3	chr17;chr17;chr17;chr17;chr17;chr17;chr17;chr17;chr17;chr17;chr17;chr17;chr17;chr17;chr17;chr17;chr17;chr17;chr17;chr17;chr17;chr17;chr17;chr17;chr17;chr17;chr17;chr17;chr17;chr17;chr17;chr17;chr17;chr17;chr17;chr17;chr17;chr17;chr17;chr17;chr17;chr17;chr17;chr17;chr17;chr17;chr17;chr17;chr17;chr17;chr17;chr17;chr17;chr17;chr17;chr17	79256834;79256834;79256834;79260106;79260106;79260106;79261903;79261903;79261903;79263951;79263951;79263951;79264571;79264571;79264571;79266461;79266461;79266461;79268540;79268540;79268540;79269956;79269956;79269956;79273604;79273604;79273604;79275469;79275469;79275469;79278789;79278789;79278789;79279832;79279832;79279832;79282164;79282164;79282164;79282804;79282804;79282804;79289203;79289203;79289203;79290955;79290955;79290955;79292644;79292644;79292644;79315689;79320053;79320053;79328114;79328114	79259459;79259459;79259459;79260191;79260191;79260191;79262170;79262170;79262170;79264049;79264049;79264049;79264732;79264732;79264732;79266567;79266567;79266567;79268612;79268612;79268612;79270005;79270008;79270008;79273880;79273880;79273880;79275546;79275546;79275546;79278912;79278912;79278912;79280015;79280015;79280015;79282241;79282241;79282241;79282996;79282996;79282996;79289360;79289360;79289360;79291086;79291086;79291086;79292782;79292782;79292782;79315934;79320970;79320970;79328245;79328245	-;-;-;-;-;-;-;-;-;-;-;-;-;-;-;-;-;-;-;-;-;-;-;-;-;-;-;-;-;-;-;-;-;-;-;-;-;-;-;-;-;-;-;-;-;-;-;-;-;-;-;-;-;-;-;-	6133	0.209258	6.19321	1.82483	0.20265	0.437721	ENSMUSG00000024070
Prkdc	chr16;chr16;chr16;chr16;chr16;chr16;chr16;chr16;chr16;chr16;chr16;chr16;chr16;chr16;chr16;chr16;chr16;chr16;chr16;chr16;chr16;chr16;chr16;chr16;chr16;chr16;chr16;chr16;chr16;chr16;chr16;chr16;chr16;chr16;chr16;chr16;chr16;chr16;chr16;chr16;chr16;chr16;chr16;chr16;chr16;chr16;chr16;chr16;chr16;chr16;chr16;chr16;chr16;chr16;chr16;chr16;chr16;chr16;chr16;chr16;chr16;chr16;chr16;chr16;chr16;chr16;chr16;chr16;chr16;chr16;chr16;chr16;chr16;chr16;chr16;chr16;chr16;chr16;chr16;chr16;chr16;chr16;chr16;chr16;chr16;chr16	15455730;15466584;15466752;15468515;15469296;15470103;15470315;15472546;15472685;15474120;15480847;15482072;15485453;15487146;15488377;15490121;15491833;15492303;15493144;15494768;15496067;15502001;15505223;15507136;15508126;15514987;15516661;15518507;15519919;15523035;15524588;15526575;15531444;15532012;15532780;15533730;15534870;15535595;15537209;15543197;15544366;15545448;15547703;15548304;15549414;15551845;15552764;15554617;15555684;15557296;15558063;15570600;15577349;15577566;15585732;15586415;15587658;15589888;15591463;15593721;15594893;15597242;15600921;15603774;15605009;15608314;15609737;15612892;15617731;15623786;15625898;15627460;15628569;15633756;15634435;15634615;15647480;15649135;15651540;15652011;15653016;15653754;15653896;15655827;15656949;15659635	15455906;15466660;15466844;15468589;15469404;15470215;15470414;15472601;15472715;15474277;15480993;15482236;15485621;15487195;15488502;15490273;15491945;15492462;15493230;15494887;15496226;15502107;15505313;15507296;15508275;15515094;15516887;15518601;15520018;15523168;15524842;15526795;15531652;15532144;15532938;15533930;15535055;15535699;15537376;15543324;15544573;15545626;15547871;15548369;15549486;15551993;15552901;15554736;15555824;15557447;15558194;15570711;15577473;15577715;15585905;15586513;15587865;15590077;15591678;15593833;15595024;15597421;15601126;15603912;15605197;15608538;15609845;15613003;15617917;15623960;15626091;15627655;15628714;15633967;15634522;15634758;15647684;15649202;15651760;15652103;15653105;15653825;15654097;15656015;15657088;15660103	+;+;+;+;+;+;+;+;+;+;+;+;+;+;+;+;+;+;+;+;+;+;+;+;+;+;+;+;+;+;+;+;+;+;+;+;+;+;+;+;+;+;+;+;+;+;+;+;+;+;+;+;+;+;+;+;+;+;+;+;+;+;+;+;+;+;+;+;+;+;+;+;+;+;+;+;+;+;+;+;+;+;+;+;+;+	12674	-0.302855	5.28291	2.68967	0.127971	0.349986	ENSMUSG00000022672
Prkra	chr2;chr2;chr2;chr2;chr2;chr2;chr2;chr2	76460242;76463877;76467139;76469544;76470585;76473567;76477469;76478136	76460912;76464051;76467233;76469661;76470663;76473648;76477638;76478371	-;-;-;-;-;-;-;-	1626	0.799515	1.09838	6.6331	0.0249648	0.152907	ENSMUSG00000002731
Prkrip1	chr5;chr5;chr5;chr5;chr5;chr5	136209211;136218406;136220754;136223151;136226634;136227629	136210350;136218473;136220839;136223251;136226712;136227808	-;-;-;-;-;-	1654	-0.365833	5.10509	5.21916	0.0421624	0.202126	ENSMUSG00000039737
Prkx	chrX;chrX;chrX;chrX;chrX;chrX;chrX;chrX;chrX	76804579;76807712;76808179;76808955;76814853;76816722;76825644;76829734;76839154	76807497;76807860;76808256;76809012;76814948;76816841;76825907;76829902;76839545	-;-;-;-;-;-;-;-;-	4245	0.093724	5.94924	0.328894	0.577324	0.7509	ENSMUSG00000035725
Prmt1	chr7;chr7;chr7;chr7;chr7;chr7;chr7;chr7;chr7;chr7;chr7;chr7;chr7;chr7;chr7;chr7;chr7;chr7;chr7;chr7;chr7;chr7;chr7;chr7;chr7;chr7;chr7;chr7;chr7;chr7;chr7;chr7;chr7;chr7;chr7;chr7;chr7;chr7;chr7;chr7;chr7	44626179;44626179;44626179;44626179;44626928;44626928;44626928;44626928;44627551;44627551;44627551;44627551;44628099;44628099;44628099;44628307;44628307;44628307;44628807;44628807;44628807;44628897;44631011;44631011;44631011;44631011;44631162;44631162;44631162;44631162;44632910;44632910;44632910;44632910;44633159;44633500;44633504;44635707;44635707;44635707;44635707	44626407;44626407;44626407;44626407;44627049;44627049;44627049;44627049;44627701;44627701;44627698;44627701;44628214;44628214;44628214;44628394;44628394;44628394;44628949;44628949;44628949;44628949;44631074;44631074;44631074;44631074;44631317;44631317;44631317;44631317;44633011;44633011;44633011;44633011;44633299;44633557;44633557;44635844;44635844;44635844;44635844	-;-;-;-;-;-;-;-;-;-;-;-;-;-;-;-;-;-;-;-;-;-;-;-;-;-;-;-;-;-;-;-;-;-;-;-;-;-;-;-;-	1508	-0.0527773	8.64791	0.506584	0.490536	0.690105	ENSMUSG00000109324
Prmt2	chr10;chr10;chr10;chr10;chr10;chr10;chr10;chr10;chr10;chr10;chr10;chr10;chr10;chr10;chr10;chr10;chr10;chr10;chr10;chr10;chr10;chr10;chr10;chr10;chr10;chr10;chr10;chr10;chr10;chr10;chr10;chr10;chr10;chr10;chr10;chr10;chr10;chr10;chr10;chr10;chr10;chr10;chr10;chr10;chr10	76043061;76043061;76043061;76043061;76044246;76044246;76044246;76044246;76045172;76045172;76045172;76045172;76046232;76046232;76046232;76046232;76053148;76053148;76053148;76053148;76053414;76056832;76056832;76056832;76056832;76058283;76058283;76058283;76058283;76061122;76061122;76061122;76061122;76062024;76062024;76062024;76062024;76072546;76072546;76072546;76072546;76073584;76073584;76073584;76073584	76043627;76043627;76043627;76043627;76044417;76044417;76044507;76044417;76045308;76045308;76045308;76045308;76046361;76046361;76046361;76046361;76053323;76053323;76053323;76053323;76053475;76056996;76056996;76056996;76056996;76058444;76058444;76058444;76058444;76061304;76061304;76061304;76061304;76062149;76062149;76062149;76062149;76072655;76072655;76072655;76072658;76073699;76073699;76073699;76073699	-;-;-;-;-;-;-;-;-;-;-;-;-;-;-;-;-;-;-;-;-;-;-;-;-;-;-;-;-;-;-;-;-;-;-;-;-;-;-;-;-;-;-;-;-	2199	-0.138391	3.60756	1.37493	0.264232	0.498008	ENSMUSG00000020230
Prmt3	chr7;chr7;chr7;chr7;chr7;chr7;chr7;chr7;chr7;chr7;chr7;chr7;chr7;chr7;chr7;chr7	49428106;49428329;49430057;49430869;49431690;49435815;49436981;49441721;49448054;49456275;49467780;49476456;49478692;49498243;49498485;49507115	49428249;49428461;49430139;49430918;49431792;49435974;49437122;49441786;49448175;49456374;49467858;49476643;49478778;49498293;49498572;49508013	+;+;+;+;+;+;+;+;+;+;+;+;+;+;+;+	2495	-0.0260308	6.42269	0.0314764	0.86226	0.927283	ENSMUSG00000030505
Prmt5	chr14;chr14;chr14;chr14;chr14;chr14;chr14;chr14;chr14;chr14;chr14;chr14;chr14;chr14;chr14;chr14;chr14;chr14;chr14;chr14;chr14;chr14;chr14;chr14;chr14;chr14;chr14;chr14;chr14;chr14;chr14;chr14;chr14;chr14;chr14;chr14;chr14;chr14;chr14;chr14;chr14;chr14;chr14;chr14;chr14;chr14;chr14;chr14;chr14;chr14	54744639;54744639;54744639;54746349;54746349;54746349;54746746;54746746;54746746;54747001;54747001;54747001;54747291;54747291;54747291;54748336;54748336;54748336;54748598;54748598;54748598;54748805;54748805;54748805;54748959;54748959;54748959;54749450;54749450;54749450;54750748;54750748;54750748;54752054;54752054;54752054;54752232;54752232;54752232;54752760;54752760;54752760;54753563;54753563;54753563;54753954;54753954;54754625;54754704;54754704	54745404;54745404;54745404;54746413;54746413;54746413;54746862;54746862;54746862;54747094;54747094;54747094;54747400;54747400;54747400;54748511;54748511;54748511;54748720;54748720;54748720;54748863;54748863;54748863;54749036;54749036;54749036;54749611;54749611;54749611;54750911;54750911;54750911;54752103;54752103;54752103;54752344;54752344;54752344;54752894;54752894;54752894;54753648;54753648;54753648;54754072;54754072;54754927;54754927;54754927	-;-;-;-;-;-;-;-;-;-;-;-;-;-;-;-;-;-;-;-;-;-;-;-;-;-;-;-;-;-;-;-;-;-;-;-;-;-;-;-;-;-;-;-;-;-;-;-;-;-	2720	0.146889	7.90404	3.35446	0.0925246	0.300483	ENSMUSG00000023110
Prmt6	chr3;chr3;chr3	110153420;110155841;110157003	110155171;110158315;110158315	-;-;-	4227	-0.123474	5.40713	0.973411	0.344068	0.572341	ENSMUSG00000049300
Prmt7	chr8;chr8;chr8;chr8;chr8;chr8;chr8;chr8;chr8;chr8;chr8;chr8;chr8;chr8;chr8;chr8;chr8;chr8	106937686;106939008;106943876;106946552;106953843;106961480;106963426;106963854;106967818;106968743;106969927;106970434;106971289;106973695;106974981;106976940;106977829;106978111	106937714;106939203;106943912;106946701;106953951;106961592;106963667;106964034;106967945;106968878;106970010;106970481;106971378;106973856;106975055;106977100;106977925;106978326	+;+;+;+;+;+;+;+;+;+;+;+;+;+;+;+;+;+	2254	-0.0312831	6.98365	0.0991758	0.758353	0.869451	ENSMUSG00000060098
Prmt9	chr8;chr8;chr8;chr8;chr8;chr8;chr8;chr8;chr8;chr8;chr8;chr8;chr8;chr8;chr8;chr8;chr8;chr8;chr8;chr8;chr8;chr8;chr8;chr8	78276026;78276026;78282294;78282294;78285508;78285508;78287436;78287436;78289043;78289078;78290605;78290605;78291583;78291583;78294804;78294804;78298638;78298638;78303967;78303967;78307255;78307255;78307663;78307663	78276365;78276365;78282442;78282442;78285744;78285744;78287603;78287603;78289145;78289145;78290711;78290711;78291775;78291775;78294987;78294987;78299355;78299355;78304120;78304120;78307377;78307377;78307967;78307967	+;+;+;+;+;+;+;+;+;+;+;+;+;+;+;+;+;+;+;+;+;+;+;+	2781	-0.0658072	4.48243	0.365552	0.556954	0.736049	ENSMUSG00000037134
Prnp	chr2;chr2;chr2;chr2;chr2;chr2;chr2	131751848;131751848;131754115;131754115;131759948;131778340;131778340	131751923;131751923;131754212;131754212;131761488;131780356;131780356	+;+;+;+;+;+;+	3732	0.347433	2.91782	5.65117	0.03538	0.184545	ENSMUSG00000079037
Prob1	chr18	35783400	35788274	-	4875	-0.0851824	0.254097	0.0836863	0.77744	0.879514	ENSMUSG00000073600
Prodh	chr16;chr16;chr16;chr16;chr16;chr16;chr16;chr16;chr16;chr16;chr16;chr16;chr16;chr16	17889590;17890314;17891419;17894106;17895308;17895655;17897051;17897776;17898030;17898327;17898790;17899395;17902411;17906752	17890227;17890402;17891517;17894281;17895454;17895747;17897132;17897855;17898146;17898391;17898939;17899429;17902619;17907054	-;-;-;-;-;-;-;-;-;-;-;-;-;-	2283	-1.24695	1.5406	25.6472	0.00031427	0.0127445	ENSMUSG00000003526
Prorp	chr12;chr12;chr12;chr12;chr12;chr12;chr12	55349422;55353124;55355522;55384945;55423899;55426067;55429042	55351669;55353171;55355654;55385052;55424047;55426262;55429276	+;+;+;+;+;+;+	3117	0.0677644	4.74195	0.240928	0.632744	0.790009	ENSMUSG00000021023
Prorsd1	chr11;chr11;chr11;chr11;chr11	29461757;29461757;29464432;29464917;29464917	29463676;29463676;29464522;29465033;29465033	-;-;-;-;-	2128	0.112235	3.38093	0.270011	0.613153	0.776591	ENSMUSG00000032673
Pros1	chr16;chr16;chr16;chr16;chr16;chr16;chr16;chr16;chr16;chr16;chr16;chr16;chr16;chr16;chr16	62674670;62705764;62709344;62719239;62720689;62720916;62723855;62728025;62730361;62734161;62738438;62739876;62744879;62746691;62748396	62674867;62705921;62709368;62719325;62720811;62721047;62723980;62728146;62730476;62734350;62738605;62740044;62745027;62746916;62749705	+;+;+;+;+;+;+;+;+;+;+;+;+;+;+	3299	0.0898898	3.83262	0.350852	0.565065	0.742326	ENSMUSG00000022912
Proser1	chr3;chr3;chr3;chr3;chr3;chr3;chr3;chr3;chr3;chr3;chr3;chr3;chr3	53371216;53374523;53376902;53377694;53378845;53379397;53380905;53382109;53382736;53383078;53384904;53386981;53387933	53371740;53374588;53376970;53377788;53378938;53379507;53380988;53382187;53382831;53383122;53386587;53387131;53389176	+;+;+;+;+;+;+;+;+;+;+;+;+	4343	0.0172412	5.72752	0.0398993	0.845099	0.917731	ENSMUSG00000049504
Proser3	chr7;chr7;chr7;chr7;chr7;chr7;chr7;chr7;chr7;chr7;chr7;chr7;chr7;chr7;chr7;chr7;chr7;chr7;chr7;chr7;chr7;chr7;chr7;chr7;chr7;chr7;chr7;chr7;chr7;chr7;chr7;chr7;chr7;chr7;chr7	30238559;30238559;30238559;30239174;30239174;30239174;30239344;30239344;30239344;30240346;30240346;30240346;30242912;30242912;30242912;30243116;30243116;30243116;30245550;30245550;30245550;30245728;30245728;30245728;30248466;30248466;30248466;30249032;30249032;30249032;30250183;30250183;30251633;30251633;30251633	30239007;30239007;30239003;30239255;30239255;30239255;30240262;30240262;30240262;30240521;30240521;30240521;30243039;30243039;30243039;30243198;30243198;30243198;30245650;30245650;30245650;30245852;30245852;30245852;30248633;30248633;30248633;30249128;30249128;30249128;30250259;30250259;30251730;30251730;30251697	-;-;-;-;-;-;-;-;-;-;-;-;-;-;-;-;-;-;-;-;-;-;-;-;-;-;-;-;-;-;-;-;-;-;-	2503	0.159878	2.63247	0.727598	0.41103	0.629575	ENSMUSG00000036864
Prox2	chr12;chr12;chr12;chr12;chr12;chr12;chr12;chr12;chr12;chr12;chr12;chr12;chr12;chr12;chr12	85132586;85132586;85132586;85134126;85134684;85134684;85134684;85136415;85136415;85136415;85140907;85140907;85140907;85143744;85153049	85134328;85133420;85134328;85134328;85134878;85134878;85134878;85136520;85136520;85136520;85142389;85142389;85142389;85143854;85153205	-;-;-;-;-;-;-;-;-;-;-;-;-;-;-	3795	-0.396698	1.25908	2.11386	0.17264	0.404556	ENSMUSG00000042320
Proz	chr8;chr8;chr8;chr8;chr8;chr8;chr8;chr8;chr8;chr8;chr8;chr8;chr8;chr8;chr8;chr8;chr8;chr8;chr8;chr8;chr8;chr8;chr8;chr8	13110908;13110908;13110908;13113251;13113251;13113251;13114602;13114602;13114602;13115245;13115245;13115245;13116823;13116823;13116823;13117714;13117714;13117714;13122476;13122476;13122476;13123096;13123437;13123437	13111099;13111099;13111099;13113414;13113568;13113414;13114626;13114626;13114626;13115358;13115358;13115358;13116954;13116954;13116954;13117796;13117796;13117796;13122593;13122593;13122593;13123285;13126024;13126024	+;+;+;+;+;+;+;+;+;+;+;+;+;+;+;+;+;+;+;+;+;+;+;+	3760	0.548201	1.16764	11.0806	0.00618965	0.0695136	ENSMUSG00000031445
Prpf18	chr2;chr2;chr2;chr2;chr2;chr2;chr2;chr2;chr2;chr2;chr2;chr2;chr2;chr2;chr2;chr2;chr2;chr2;chr2;chr2;chr2	4626869;4626869;4638244;4638244;4640442;4640442;4640639;4640639;4641959;4641959;4643660;4643660;4648462;4648462;4650380;4650380;4652908;4653052;4653052;4656727;4656727	4629337;4629337;4638399;4638399;4640513;4640513;4640779;4640779;4642027;4642027;4643806;4643806;4648575;4648575;4650484;4650484;4652934;4653129;4653129;4656946;4656946	-;-;-;-;-;-;-;-;-;-;-;-;-;-;-;-;-;-;-;-;-	3598	0.128198	5.98277	2.42302	0.146122	0.373323	ENSMUSG00000039449
Prpf19	chr19;chr19;chr19;chr19;chr19;chr19;chr19;chr19;chr19;chr19;chr19;chr19;chr19;chr19;chr19;chr19;chr19;chr19;chr19;chr19;chr19;chr19;chr19;chr19;chr19;chr19;chr19;chr19;chr19;chr19;chr19;chr19;chr19;chr19;chr19;chr19;chr19;chr19;chr19;chr19;chr19;chr19;chr19;chr19;chr19;chr19	10872595;10872595;10874867;10874867;10875181;10875181;10876009;10876290;10876347;10876347;10876569;10876569;10876569;10876734;10876734;10876734;10877539;10877539;10877539;10877688;10877688;10877688;10878054;10878054;10878054;10878291;10878291;10878291;10879708;10879708;10879708;10880066;10880066;10880066;10880332;10880332;10880332;10880655;10880655;10880655;10881002;10881002;10881002;10882399;10882399;10882399	10872832;10872832;10875016;10875016;10875257;10875257;10876123;10876488;10876488;10876488;10876642;10876642;10876642;10876796;10876796;10876796;10877580;10877580;10877580;10877762;10877762;10877762;10878129;10878129;10878129;10878400;10878400;10878400;10879863;10879863;10879863;10880135;10880135;10880135;10880417;10880417;10880417;10880825;10880825;10880825;10881107;10881107;10881107;10886923;10886923;10886923	+;+;+;+;+;+;+;+;+;+;+;+;+;+;+;+;+;+;+;+;+;+;+;+;+;+;+;+;+;+;+;+;+;+;+;+;+;+;+;+;+;+;+;+;+;+	6333	0.10337	8.30776	1.8152	0.203337	0.438271	ENSMUSG00000024735
Prpf3	chr3;chr3;chr3;chr3;chr3;chr3;chr3;chr3;chr3;chr3;chr3;chr3;chr3;chr3;chr3;chr3;chr3;chr3;chr3;chr3;chr3;chr3;chr3;chr3;chr3;chr3;chr3;chr3;chr3;chr3;chr3;chr3;chr3;chr3;chr3;chr3;chr3;chr3;chr3;chr3;chr3;chr3;chr3;chr3;chr3;chr3;chr3;chr3	95737436;95737436;95737436;95739873;95739873;95739873;95741065;95741065;95741065;95741396;95741396;95741396;95742666;95742666;95742666;95742956;95742956;95742956;95743726;95743726;95743726;95747982;95747982;95747982;95751498;95751498;95751498;95752237;95752237;95752237;95754687;95754687;95754687;95755077;95755077;95755077;95756227;95756227;95756227;95758875;95758875;95758875;95760756;95760756;95760756;95762632;95763061;95763061	95738277;95738277;95738277;95739934;95739934;95739934;95741148;95741148;95741148;95741514;95741514;95741514;95742837;95742779;95742779;95743055;95743055;95743055;95743869;95743869;95743869;95748061;95748061;95748061;95751664;95751664;95751664;95752543;95752543;95752543;95754907;95754907;95754907;95755160;95755160;95755160;95756373;95756373;95756373;95759005;95759005;95759005;95760949;95760949;95760949;95763065;95763197;95763197	-;-;-;-;-;-;-;-;-;-;-;-;-;-;-;-;-;-;-;-;-;-;-;-;-;-;-;-;-;-;-;-;-;-;-;-;-;-;-;-;-;-;-;-;-;-;-;-	3420	-0.051418	6.12024	0.29506	0.597168	0.765562	ENSMUSG00000015748
Prpf31	chr7;chr7;chr7;chr7;chr7;chr7;chr7;chr7;chr7;chr7;chr7;chr7;chr7;chr7;chr7;chr7;chr7;chr7;chr7;chr7;chr7;chr7;chr7;chr7;chr7;chr7;chr7;chr7	3632984;3632984;3633557;3633557;3633844;3633844;3635667;3635667;3636303;3636303;3637123;3637123;3637692;3637692;3639200;3639200;3639661;3639661;3641630;3641648;3641857;3641857;3642575;3642575;3642788;3642788;3643796;3643796	3633055;3633055;3633741;3633741;3633904;3633904;3635750;3635750;3636400;3636400;3637229;3637229;3637861;3637861;3639357;3639357;3639750;3639750;3641757;3641757;3641929;3641929;3642703;3642703;3642886;3642886;3645483;3645483	+;+;+;+;+;+;+;+;+;+;+;+;+;+;+;+;+;+;+;+;+;+;+;+;+;+;+;+	3142	-0.359419	7.42854	15.7582	0.00194314	0.0364812	ENSMUSG00000008373
Prpf38a	chr4;chr4;chr4;chr4;chr4;chr4;chr4;chr4;chr4;chr4	108422064;108424102;108424620;108424811;108425555;108427353;108430003;108432566;108434126;108436182	108422464;108424150;108424717;108424837;108425667;108427463;108430088;108432687;108434285;108436533	-;-;-;-;-;-;-;-;-;-	1519	0.184325	6.74891	1.49919	0.245221	0.480435	ENSMUSG00000063800
Prpf38b	chr3;chr3;chr3;chr3;chr3;chr3;chr3;chr3;chr3;chr3;chr3;chr3;chr3	108810121;108810121;108812427;108812427;108813234;108815103;108815103;108815248;108815248;108815652;108815652;108818480;108818480	108812078;108812078;108812650;108812650;108813304;108815163;108815163;108815399;108815399;108815720;108815720;108819045;108819045	-;-;-;-;-;-;-;-;-;-;-;-;-	3101	0.0215633	7.25466	0.0807384	0.781253	0.882299	ENSMUSG00000027881
Prpf39	chr12;chr12;chr12;chr12;chr12;chr12;chr12;chr12;chr12;chr12;chr12;chr12;chr12;chr12;chr12;chr12;chr12;chr12;chr12;chr12;chr12;chr12;chr12;chr12;chr12;chr12;chr12;chr12;chr12;chr12;chr12;chr12;chr12;chr12;chr12;chr12;chr12;chr12;chr12;chr12;chr12;chr12;chr12;chr12;chr12	65083108;65083108;65083108;65089235;65089235;65089235;65090006;65090006;65090006;65090317;65090489;65090489;65090780;65090780;65090780;65094887;65094887;65094887;65100060;65100060;65100060;65100745;65100745;65100745;65101930;65101930;65101930;65102412;65102412;65102412;65103025;65103025;65103025;65104503;65104503;65104503;65106645;65106645;65106645;65107925;65107925;65107925;65108198;65108198;65108198	65083242;65083242;65083242;65089581;65089581;65089581;65090131;65090131;65090131;65090385;65090651;65090651;65090898;65090898;65090898;65095054;65095054;65095054;65100225;65100225;65100225;65100852;65100852;65100852;65102094;65102094;65102094;65102538;65102538;65102538;65103293;65103293;65103293;65104687;65104687;65104687;65106719;65106719;65106719;65108039;65108039;65108039;65110160;65110160;65110160	+;+;+;+;+;+;+;+;+;+;+;+;+;+;+;+;+;+;+;+;+;+;+;+;+;+;+;+;+;+;+;+;+;+;+;+;+;+;+;+;+;+;+;+;+	4300	0.488389	5.3691	5.23818	0.0418505	0.201258	ENSMUSG00000035597
Prpf4	chr4;chr4;chr4;chr4;chr4;chr4;chr4;chr4;chr4;chr4;chr4;chr4;chr4;chr4	62327020;62327812;62329933;62332780;62333412;62333639;62334201;62334889;62336083;62337513;62340415;62340652;62340840;62341455	62327138;62327989;62330119;62332867;62333491;62333732;62334295;62334947;62336206;62337602;62340537;62340759;62340958;62345227	+;+;+;+;+;+;+;+;+;+;+;+;+;+	5237	-0.0177502	6.54548	0.0695987	0.7965	0.89098	ENSMUSG00000066148
Prpf40a	chr2;chr2;chr2;chr2;chr2;chr2;chr2;chr2;chr2;chr2;chr2;chr2;chr2;chr2;chr2;chr2;chr2;chr2;chr2;chr2;chr2;chr2;chr2;chr2;chr2;chr2;chr2;chr2;chr2;chr2;chr2;chr2;chr2;chr2;chr2;chr2;chr2;chr2;chr2;chr2;chr2;chr2;chr2;chr2;chr2;chr2;chr2;chr2;chr2;chr2;chr2;chr2;chr2;chr2;chr2;chr2;chr2;chr2;chr2;chr2;chr2;chr2;chr2;chr2;chr2;chr2;chr2;chr2;chr2;chr2;chr2;chr2;chr2;chr2;chr2;chr2;chr2;chr2;chr2;chr2;chr2;chr2;chr2;chr2;chr2;chr2;chr2;chr2;chr2;chr2;chr2;chr2;chr2;chr2;chr2;chr2;chr2;chr2;chr2;chr2;chr2;chr2;chr2;chr2;chr2;chr2;chr2;chr2;chr2;chr2;chr2;chr2;chr2;chr2;chr2;chr2;chr2;chr2;chr2;chr2;chr2;chr2;chr2;chr2;chr2;chr2;chr2;chr2;chr2;chr2;chr2;chr2;chr2;chr2;chr2;chr2;chr2;chr2;chr2;chr2;chr2;chr2;chr2;chr2;chr2;chr2;chr2;chr2;chr2;chr2;chr2;chr2;chr2;chr2;chr2;chr2;chr2;chr2;chr2;chr2;chr2;chr2;chr2;chr2;chr2;chr2;chr2;chr2;chr2;chr2;chr2;chr2;chr2;chr2;chr2;chr2;chr2;chr2;chr2	53024714;53024714;53024714;53024714;53024714;53024714;53024714;53030473;53030473;53030473;53030473;53030473;53030473;53030473;53031631;53031631;53031631;53031631;53031631;53031631;53031631;53031779;53031779;53031779;53031779;53031779;53031779;53031779;53031955;53031955;53031955;53031955;53031955;53031955;53031955;53034796;53034796;53034796;53034796;53034796;53034796;53034796;53035245;53035245;53035245;53035245;53035245;53035245;53035245;53035632;53035632;53035632;53035632;53035632;53035632;53035632;53035836;53035836;53035836;53035836;53035836;53035836;53035836;53036106;53036106;53036106;53036106;53036106;53036106;53036106;53040650;53040650;53040650;53040650;53040650;53040650;53040650;53041691;53041691;53041691;53041691;53041691;53041691;53041691;53042458;53042458;53042458;53042458;53042458;53042458;53042458;53042970;53042970;53042970;53042970;53042970;53042970;53042970;53043476;53043476;53043476;53043476;53043476;53043476;53043476;53043976;53043976;53043976;53043976;53043976;53043976;53043976;53046635;53046635;53046635;53046635;53046635;53046635;53046635;53047905;53047905;53047905;53047905;53047905;53047905;53047905;53049275;53049275;53049275;53049275;53049570;53049570;53049570;53049570;53049570;53049570;53049570;53050788;53050788;53050788;53050788;53050788;53050788;53050788;53065028;53065028;53065028;53065028;53065028;53065028;53065028;53066398;53066398;53066398;53066398;53066398;53066398;53066398;53067365;53067365;53067365;53067365;53067365;53067365;53067365;53079981;53079981;53079981;53079981;53079981;53079981;53079981;53081035;53081035;53081035;53081161;53081161;53081161;53081161	53029282;53029282;53029282;53029282;53029282;53029282;53029282;53030604;53030604;53030604;53030604;53030604;53030604;53030604;53031692;53031692;53031692;53031692;53031692;53031692;53031692;53031875;53031875;53031875;53031875;53031875;53031875;53031875;53032041;53032041;53032041;53032041;53032041;53032041;53032041;53034891;53034891;53034891;53034891;53034891;53034891;53034891;53035382;53035382;53035382;53035382;53035382;53035382;53035382;53035748;53035748;53035748;53035748;53035748;53035748;53035748;53035927;53035927;53035939;53035927;53035939;53035927;53035939;53036220;53036220;53036220;53036220;53036220;53036220;53036220;53040783;53040783;53040783;53040783;53040783;53040783;53040783;53041841;53041841;53041841;53041841;53041841;53041841;53041841;53042566;53042566;53042566;53042566;53042566;53042566;53042566;53043134;53043134;53043134;53043134;53043134;53043134;53043134;53043540;53043540;53043540;53043540;53043540;53043540;53043540;53044084;53044084;53044084;53044084;53044084;53044084;53044084;53046997;53046997;53046997;53046997;53046997;53046997;53046997;53047929;53047929;53047929;53047929;53047929;53047929;53047929;53049328;53049328;53049328;53049328;53049690;53049690;53049690;53049690;53049690;53049690;53049690;53050898;53050898;53050898;53050898;53050898;53050898;53050898;53065044;53065044;53065044;53065044;53065044;53065044;53065044;53066428;53066428;53066428;53066428;53066428;53066428;53066428;53067445;53067445;53067445;53067445;53067445;53067445;53067445;53080112;53080112;53080112;53080112;53080112;53080112;53080112;53081266;53081266;53081266;53081266;53081266;53081266;53081266	-;-;-;-;-;-;-;-;-;-;-;-;-;-;-;-;-;-;-;-;-;-;-;-;-;-;-;-;-;-;-;-;-;-;-;-;-;-;-;-;-;-;-;-;-;-;-;-;-;-;-;-;-;-;-;-;-;-;-;-;-;-;-;-;-;-;-;-;-;-;-;-;-;-;-;-;-;-;-;-;-;-;-;-;-;-;-;-;-;-;-;-;-;-;-;-;-;-;-;-;-;-;-;-;-;-;-;-;-;-;-;-;-;-;-;-;-;-;-;-;-;-;-;-;-;-;-;-;-;-;-;-;-;-;-;-;-;-;-;-;-;-;-;-;-;-;-;-;-;-;-;-;-;-;-;-;-;-;-;-;-;-;-;-;-;-;-;-;-;-;-;-;-;-;-;-;-;-;-	7417	0.238347	8.11931	1.29891	0.277532	0.512686	ENSMUSG00000061136
Prpf40b	chr15;chr15;chr15;chr15;chr15;chr15;chr15;chr15;chr15;chr15;chr15;chr15;chr15;chr15;chr15;chr15;chr15;chr15;chr15;chr15;chr15;chr15;chr15;chr15;chr15;chr15;chr15;chr15;chr15;chr15;chr15;chr15;chr15;chr15;chr15;chr15;chr15;chr15;chr15;chr15;chr15;chr15;chr15;chr15;chr15;chr15;chr15;chr15;chr15;chr15;chr15;chr15;chr15;chr15;chr15;chr15;chr15;chr15;chr15;chr15;chr15;chr15;chr15;chr15;chr15;chr15;chr15;chr15;chr15;chr15;chr15;chr15;chr15;chr15;chr15;chr15;chr15;chr15;chr15;chr15;chr15;chr15;chr15;chr15;chr15;chr15;chr15;chr15;chr15;chr15;chr15;chr15;chr15;chr15;chr15;chr15;chr15;chr15;chr15;chr15;chr15;chr15;chr15;chr15;chr15;chr15;chr15;chr15;chr15;chr15;chr15;chr15;chr15;chr15;chr15;chr15;chr15;chr15;chr15;chr15;chr15;chr15;chr15;chr15;chr15;chr15;chr15;chr15;chr15;chr15;chr15;chr15;chr15;chr15;chr15;chr15;chr15;chr15;chr15;chr15;chr15;chr15;chr15;chr15;chr15;chr15;chr15;chr15;chr15;chr15;chr15;chr15;chr15;chr15;chr15;chr15;chr15;chr15;chr15;chr15;chr15;chr15;chr15;chr15;chr15;chr15;chr15;chr15;chr15;chr15;chr15;chr15;chr15;chr15;chr15;chr15;chr15;chr15;chr15;chr15;chr15;chr15	99193119;99193119;99193119;99193119;99193119;99193122;99201164;99201164;99201164;99201164;99201164;99201164;99201165;99201922;99201922;99201922;99201922;99201922;99201922;99201922;99202306;99202306;99202306;99202306;99202306;99202306;99202306;99203047;99203047;99203047;99203047;99203047;99203047;99203047;99203289;99203289;99203289;99203289;99203289;99203289;99203289;99203422;99203422;99203422;99203422;99203422;99203422;99203422;99203832;99203832;99203832;99203832;99203832;99203832;99203832;99204043;99204043;99204043;99204043;99204043;99204043;99204043;99204277;99204277;99204277;99204277;99204277;99204277;99204277;99204686;99204686;99204686;99204686;99204686;99204686;99204686;99204894;99204894;99204894;99204894;99204894;99204894;99204894;99205438;99205438;99205438;99205438;99205438;99205438;99205438;99205703;99205703;99205703;99205703;99205703;99205703;99205703;99206072;99206072;99206072;99206072;99206072;99206072;99206072;99206944;99206944;99206944;99206944;99206944;99206944;99206944;99207566;99207566;99207566;99207566;99207566;99207566;99207566;99207825;99207825;99207825;99207825;99207825;99207825;99207825;99208540;99212459;99212459;99212459;99212459;99212459;99212459;99212459;99212724;99212724;99212724;99212724;99212724;99212724;99212724;99213072;99213072;99213072;99213072;99213072;99213072;99213072;99213361;99213361;99213361;99213361;99213364;99213364;99213364;99213604;99213604;99213604;99213604;99213604;99213604;99213604;99213968;99213968;99213968;99213968;99213968;99213968;99213968;99214124;99214124;99214124;99214124;99214124;99214124;99214124;99214342;99214342;99214342;99214342;99214342;99214342;99214342	99193154;99193309;99193154;99193154;99193154;99193309;99201244;99201244;99201244;99201244;99201244;99201244;99201244;99202065;99202065;99202065;99202065;99202065;99202065;99202065;99202371;99202371;99202371;99202371;99202371;99202371;99202371;99203074;99203074;99203074;99203074;99203074;99203074;99203074;99203314;99203314;99203314;99203314;99203314;99203314;99203314;99203532;99203532;99203532;99203532;99203532;99203532;99203532;99203952;99203952;99203952;99203952;99203952;99203952;99203952;99204067;99204067;99204067;99204067;99204067;99204067;99204067;99204480;99204480;99204480;99204480;99204480;99204480;99204480;99204812;99204812;99204812;99204812;99204812;99204812;99204812;99204958;99204958;99204958;99204958;99204958;99204958;99204958;99205602;99205602;99205602;99205602;99205602;99205602;99205602;99205811;99205811;99205811;99205811;99205811;99205811;99205811;99206222;99206222;99206222;99206222;99206222;99206222;99206222;99207077;99207077;99207077;99207077;99207077;99207077;99207077;99207680;99207680;99207680;99207680;99207680;99207680;99207680;99207916;99207916;99207916;99207916;99207916;99207916;99207916;99208727;99212575;99212575;99212575;99212575;99212575;99212575;99212575;99212861;99212861;99212861;99212861;99212861;99212861;99212861;99213167;99213167;99213167;99213167;99213167;99213167;99213167;99213450;99213450;99213450;99213462;99213462;99213450;99213462;99213781;99213781;99213781;99213781;99213781;99213781;99213781;99214029;99214029;99214029;99214029;99214029;99214029;99214029;99214261;99214261;99214261;99214261;99214261;99214261;99214261;99214899;99214899;99214899;99214899;99214899;99214899;99214899	+;+;+;+;+;+;+;+;+;+;+;+;+;+;+;+;+;+;+;+;+;+;+;+;+;+;+;+;+;+;+;+;+;+;+;+;+;+;+;+;+;+;+;+;+;+;+;+;+;+;+;+;+;+;+;+;+;+;+;+;+;+;+;+;+;+;+;+;+;+;+;+;+;+;+;+;+;+;+;+;+;+;+;+;+;+;+;+;+;+;+;+;+;+;+;+;+;+;+;+;+;+;+;+;+;+;+;+;+;+;+;+;+;+;+;+;+;+;+;+;+;+;+;+;+;+;+;+;+;+;+;+;+;+;+;+;+;+;+;+;+;+;+;+;+;+;+;+;+;+;+;+;+;+;+;+;+;+;+;+;+;+;+;+;+;+;+;+;+;+;+;+;+;+;+;+;+;+;+;+;+;+	3532	-0.177056	2.74122	0.735068	0.40871	0.627901	ENSMUSG00000023007
Prpf4b	chr13;chr13;chr13;chr13;chr13;chr13;chr13;chr13;chr13;chr13;chr13;chr13;chr13;chr13;chr13;chr13;chr13;chr13;chr13;chr13;chr13;chr13;chr13;chr13;chr13;chr13;chr13;chr13;chr13;chr13;chr13;chr13;chr13;chr13;chr13;chr13;chr13;chr13;chr13;chr13;chr13;chr13;chr13;chr13;chr13;chr13;chr13;chr13;chr13;chr13;chr13;chr13;chr13	35059512;35059512;35059512;35067214;35067214;35067214;35070653;35070653;35070653;35072107;35072107;35072107;35073495;35073495;35073495;35074478;35074478;35074478;35076073;35076073;35076073;35077744;35077744;35077744;35078418;35078418;35078418;35079302;35079302;35079302;35079950;35079950;35079950;35083092;35083092;35083092;35083814;35083814;35083814;35084347;35084347;35084347;35085376;35085376;35085376;35085981;35086613;35086613;35087170;35087170;35088027;35088027;35089866	35059677;35059677;35059677;35068410;35068410;35068410;35070826;35070826;35070826;35072262;35072262;35072262;35073576;35073576;35073576;35074688;35074688;35074688;35076146;35076146;35076146;35077834;35077834;35077834;35078565;35078565;35078565;35079439;35079439;35079439;35080103;35080103;35080103;35083206;35083206;35083206;35083965;35083965;35083965;35084433;35084433;35084433;35085656;35086114;35090047;35086114;35086658;35086658;35087256;35087256;35088072;35090047;35090047	+;+;+;+;+;+;+;+;+;+;+;+;+;+;+;+;+;+;+;+;+;+;+;+;+;+;+;+;+;+;+;+;+;+;+;+;+;+;+;+;+;+;+;+;+;+;+;+;+;+;+;+;+	7617	0.368777	7.10221	4.80315	0.0497398	0.220556	ENSMUSG00000021413
Prpf6	chr2;chr2;chr2;chr2;chr2;chr2;chr2;chr2;chr2;chr2;chr2;chr2;chr2;chr2;chr2;chr2;chr2;chr2;chr2;chr2;chr2	181243112;181249913;181257770;181262362;181263580;181263955;181273228;181273724;181274548;181277826;181278686;181282385;181287264;181289082;181290819;181291215;181291890;181292879;181294227;181296629;181297215	181243324;181250081;181257888;181262440;181263756;181264110;181273322;181273880;181274710;181277944;181278904;181282507;181287385;181289220;181290938;181291391;181292023;181292970;181294341;181296755;181297454	+;+;+;+;+;+;+;+;+;+;+;+;+;+;+;+;+;+;+;+;+	3055	-0.0732003	6.80548	0.499942	0.493377	0.692092	ENSMUSG00000002455
Prpf8	chr11;chr11;chr11;chr11;chr11;chr11;chr11;chr11;chr11;chr11;chr11;chr11;chr11;chr11;chr11;chr11;chr11;chr11;chr11;chr11;chr11;chr11;chr11;chr11;chr11;chr11;chr11;chr11;chr11;chr11;chr11;chr11;chr11;chr11;chr11;chr11;chr11;chr11;chr11;chr11;chr11;chr11	75377603;75378451;75380568;75380824;75381155;75381467;75381673;75382269;75382585;75382788;75383089;75383323;75383805;75384177;75384640;75384964;75385254;75385500;75386060;75386408;75386856;75387167;75387789;75390625;75390975;75391338;75391592;75391895;75392144;75392597;75393324;75394097;75394443;75395304;75395494;75395921;75397156;75397490;75399100;75399347;75399593;75399961	75378017;75378619;75380732;75381042;75381367;75381592;75381778;75382459;75382704;75382977;75383208;75383457;75383934;75384373;75384846;75385127;75385380;75385692;75386247;75386646;75387002;75387377;75387905;75390872;75391154;75391473;75391761;75392024;75392290;75392757;75393515;75394334;75394571;75395417;75395667;75396114;75397395;75397631;75399240;75399486;75399795;75400273	+;+;+;+;+;+;+;+;+;+;+;+;+;+;+;+;+;+;+;+;+;+;+;+;+;+;+;+;+;+;+;+;+;+;+;+;+;+;+;+;+;+	7481	-0.185384	9.50851	2.68807	0.128074	0.349986	ENSMUSG00000020850
Prps1	chrX;chrX;chrX;chrX;chrX;chrX;chrX	139357352;139365980;139368421;139369584;139372746;139374528;139375918	139357612;139366163;139368519;139369708;139372919;139374687;139376889	+;+;+;+;+;+;+	1975	0.207435	7.21543	1.66714	0.221925	0.455029	ENSMUSG00000031432
Prps1l3	chr12;chr12	57277198;57285149	57277397;57288954	+;+	4006	0.235091	6.80293	1.85426	0.199299	0.434267	ENSMUSG00000079104
Prps2	chrX;chrX;chrX;chrX;chrX;chrX;chrX;chrX;chrX;chrX;chrX;chrX;chrX;chrX	166129316;166129316;166133511;166133511;166135132;166135132;166146541;166146541;166148115;166148115;166156990;166156999;166165466;166165466	166131994;166131994;166133670;166133670;166135305;166135305;166146665;166146665;166148213;166148213;166157182;166157182;166165745;166165745	-;-;-;-;-;-;-;-;-;-;-;-;-;-	3710	0.41995	6.81716	5.74778	0.0344389	0.181747	ENSMUSG00000025742
Prpsap1	chr11;chr11;chr11;chr11;chr11;chr11;chr11;chr11;chr11;chr11	116361642;116363003;116363770;116368028;116368886;116369351;116370478;116376695;116378944;116380874	116362381;116363149;116363840;116368173;116368941;116369466;116370650;116376761;116378996;116381172	-;-;-;-;-;-;-;-;-;-	1868	-0.00295661	6.77716	0.00132691	0.971555	0.985697	ENSMUSG00000015869
Prpsap2	chr11;chr11;chr11;chr11;chr11;chr11;chr11;chr11;chr11;chr11;chr11;chr11;chr11;chr11;chr11;chr11;chr11;chr11;chr11;chr11;chr11;chr11;chr11;chr11;chr11;chr11;chr11;chr11;chr11;chr11;chr11;chr11;chr11;chr11;chr11;chr11;chr11;chr11;chr11;chr11;chr11;chr11;chr11;chr11;chr11;chr11;chr11;chr11;chr11;chr11;chr11;chr11;chr11;chr11;chr11;chr11;chr11;chr11;chr11;chr11;chr11;chr11;chr11;chr11;chr11;chr11;chr11;chr11;chr11;chr11;chr11;chr11;chr11;chr11;chr11;chr11;chr11;chr11;chr11;chr11;chr11;chr11;chr11;chr11;chr11;chr11;chr11;chr11;chr11;chr11;chr11;chr11	61620476;61620476;61620476;61620476;61620476;61620476;61620476;61620476;61622251;61622251;61622251;61622251;61622251;61622251;61622251;61622251;61625834;61625834;61625834;61625834;61625834;61625834;61625834;61625834;61627742;61627742;61627742;61627742;61627742;61627742;61627742;61627742;61631772;61631772;61631772;61631772;61631772;61631772;61631772;61631772;61635771;61635771;61635771;61635771;61635771;61635771;61635771;61635771;61639738;61639738;61639738;61639738;61639738;61639738;61639738;61639738;61640610;61643693;61643693;61643693;61643693;61643693;61643693;61643693;61643693;61646236;61646236;61646236;61646236;61646236;61647021;61647021;61647021;61647021;61647021;61647021;61647021;61647021;61647408;61647408;61647408;61647408;61652306;61652306;61652306;61652780;61652780;61652780;61652780;61652780;61652780;61652780	61621128;61621128;61621128;61621128;61621128;61621128;61621128;61621128;61622397;61622397;61622397;61622397;61622397;61622397;61622397;61622397;61625904;61625904;61625904;61625904;61625904;61625904;61625904;61625904;61627890;61627890;61627890;61627890;61627890;61627890;61627890;61627890;61631827;61631827;61631827;61631827;61631827;61631827;61631827;61631827;61635886;61635886;61635886;61635886;61635886;61635886;61635886;61635886;61639910;61639910;61639910;61639910;61639910;61639910;61639910;61639910;61640672;61643759;61643759;61643759;61643759;61643759;61643759;61643759;61643759;61646288;61646288;61646288;61646288;61646288;61647171;61647171;61647171;61647171;61647171;61647171;61647171;61647171;61647503;61647503;61647503;61647503;61652400;61652400;61652400;61652914;61652914;61652914;61652914;61652914;61652914;61652914	-;-;-;-;-;-;-;-;-;-;-;-;-;-;-;-;-;-;-;-;-;-;-;-;-;-;-;-;-;-;-;-;-;-;-;-;-;-;-;-;-;-;-;-;-;-;-;-;-;-;-;-;-;-;-;-;-;-;-;-;-;-;-;-;-;-;-;-;-;-;-;-;-;-;-;-;-;-;-;-;-;-;-;-;-;-;-;-;-;-;-;-	2025	-0.165471	5.63174	0.808178	0.387046	0.609652	ENSMUSG00000020528
Prr11	chr11;chr11;chr11;chr11;chr11;chr11;chr11;chr11;chr11;chr11	86979982;86987789;86987961;86989489;86990201;86992208;86994013;86994366;86996835;86999467	86982691;86987885;86988020;86989604;86990299;86992471;86994135;86994516;86996967;86999540	-;-;-;-;-;-;-;-;-;-	3827	0.254589	5.59295	3.00743	0.109503	0.326276	ENSMUSG00000020493
Prr12	chr7;chr7;chr7;chr7;chr7;chr7;chr7;chr7;chr7;chr7;chr7;chr7;chr7;chr7	44677125;44678183;44678362;44680035;44680425;44683169;44684033;44684303;44692776;44695147;44696263;44699629;44700642;44702220	44678048;44678278;44678508;44680132;44680550;44683656;44684166;44684419;44693212;44695813;44699552;44699790;44700754;44702758	-;-;-;-;-;-;-;-;-;-;-;-;-;-	7338	-0.132982	5.46542	0.309649	0.588531	0.758268	ENSMUSG00000046574
Prr13	chr15;chr15;chr15;chr15;chr15;chr15;chr15;chr15;chr15	102367605;102367605;102367899;102368543;102368543;102368805;102368805;102370606;102370606	102367690;102367690;102368016;102368581;102368581;102369154;102369154;102371241;102371241	+;+;+;+;+;+;+;+;+	1229	0.33893	6.30364	11.3455	0.00575764	0.0674467	ENSMUSG00000023048
Prr14	chr7;chr7;chr7;chr7;chr7;chr7;chr7;chr7;chr7;chr7;chr7	127070786;127071270;127072767;127072969;127073551;127073686;127074224;127074929;127075079;127075394;127075556	127071149;127071438;127072888;127073158;127073594;127073891;127074797;127074998;127075170;127075465;127075930	+;+;+;+;+;+;+;+;+;+;+	2278	0.110198	5.44469	0.468681	0.507121	0.702623	ENSMUSG00000030822
Prr14l	chr5;chr5;chr5;chr5;chr5;chr5;chr5;chr5;chr5;chr5;chr5	32946551;32952934;32977210;32977937;32979411;32984302;32989149;32992960;33001388;33009226;33011437	32951176;32953005;32977316;32978108;32979482;32988895;32989202;32993032;33001908;33009342;33011574	-;-;-;-;-;-;-;-;-;-;-	10546	0.0943909	5.92952	0.452281	0.514503	0.707281	ENSMUSG00000054280
Prr22	chr17;chr17;chr17	57077276;57077536;57078027	57077451;57077601;57079134	+;+;+	1350	0.632927	0.215132	3.17459	0.101117	0.313673	ENSMUSG00000090273
Prr3	chr17;chr17;chr17;chr17;chr17;chr17;chr17;chr17;chr17;chr17;chr17;chr17;chr17;chr17;chr17;chr17;chr17;chr17;chr17;chr17;chr17;chr17;chr17;chr17;chr17;chr17;chr17;chr17;chr17;chr17;chr17;chr17;chr17;chr17;chr17;chr17;chr17;chr17;chr17;chr17;chr17	36283433;36283433;36283433;36283433;36283433;36283433;36283433;36285415;36285415;36285415;36285415;36285415;36285415;36288648;36288648;36289273;36289273;36289273;36289273;36289273;36289273;36289273;36289273;36289273;36289603;36289603;36289603;36289603;36289603;36289603;36290019;36290019;36290019;36290019;36290019;36290019;36290019;36290600;36290600;36290600;36290600	36284695;36284695;36284695;36284695;36284695;36284695;36284695;36285705;36285705;36285705;36285705;36285705;36285534;36288962;36288962;36289335;36289335;36289335;36289335;36289335;36289335;36289335;36289335;36289335;36289673;36289673;36289673;36289890;36289673;36289890;36290147;36290147;36290187;36290187;36290147;36290147;36290187;36291136;36291136;36291136;36291136	-;-;-;-;-;-;-;-;-;-;-;-;-;-;-;-;-;-;-;-;-;-;-;-;-;-;-;-;-;-;-;-;-;-;-;-;-;-;-;-;-	2926	0.0420403	5.2073	0.232645	0.638446	0.794205	ENSMUSG00000038500
Prr33	chr7;chr7;chr7	142044817;142046665;142060174	142046518;142046872;142060508	-;-;-	2245	1.02396	0.699261	24.9468	0.000334353	0.0133645	ENSMUSG00000043795
Prr36	chr8;chr8;chr8;chr8;chr8;chr8;chr8	4259543;4262886;4265166;4265969;4266182;4266868;4267089	4261036;4265081;4265278;4266071;4266555;4266979;4267312	-;-;-;-;-;-;-	4616	0.414124	0.327557	0.981073	0.342262	0.571137	ENSMUSG00000064125
Prr5	chr15;chr15;chr15;chr15;chr15;chr15;chr15;chr15;chr15;chr15;chr15;chr15;chr15;chr15;chr15;chr15;chr15	84547407;84565199;84565401;84572104;84572104;84577665;84577665;84577960;84577960;84583322;84583322;84583792;84583792;84585565;84585565;84586919;84586919	84547462;84565520;84565520;84572184;84572184;84577713;84577713;84578017;84578017;84583413;84583413;84583932;84583932;84585700;84585700;84587874;84590603	+;+;+;+;+;+;+;+;+;+;+;+;+;+;+;+;+	4620	0.588209	1.03024	0.948145	0.350175	0.577626	ENSMUSG00000036106
Prr5l	chr2;chr2;chr2;chr2;chr2;chr2;chr2;chr2;chr2;chr2;chr2;chr2;chr2;chr2;chr2;chr2;chr2;chr2;chr2;chr2;chr2;chr2;chr2;chr2;chr2;chr2;chr2;chr2;chr2;chr2;chr2;chr2;chr2;chr2;chr2;chr2;chr2	101544630;101544630;101544630;101544630;101559769;101559769;101559769;101559769;101564950;101564950;101564950;101564950;101571632;101571632;101571632;101571632;101577071;101577071;101577071;101577071;101588855;101588855;101588855;101588855;101601280;101601280;101601280;101601280;101602475;101602475;101602475;101602475;101627766;101627817;101668529;101669264;101713286	101547811;101547811;101547811;101547811;101559895;101559895;101559895;101559895;101565090;101565090;101565090;101565090;101571723;101571723;101571723;101571723;101577128;101577128;101577128;101577128;101588903;101588903;101588903;101588903;101601360;101601360;101601360;101601360;101602753;101602753;101602753;101602753;101628052;101628052;101668616;101669325;101713372	-;-;-;-;-;-;-;-;-;-;-;-;-;-;-;-;-;-;-;-;-;-;-;-;-;-;-;-;-;-;-;-;-;-;-;-;-	4533	-0.219095	0.534293	0.446981	0.516932	0.708819	ENSMUSG00000032841
Prr7	chr13;chr13;chr13	55612080;55619601;55620406	55612227;55620249;55620968	+;+;+	1360	0.0206329	2.75942	0.00747606	0.932581	0.965748	ENSMUSG00000034686
Prrc1	chr18;chr18;chr18;chr18;chr18;chr18;chr18;chr18;chr18	57487805;57495505;57496148;57498261;57504439;57507599;57514700;57517246;57522292	57487963;57495621;57496537;57498421;57504541;57507762;57514803;57517348;57525791	+;+;+;+;+;+;+;+;+	4801	-0.633637	5.4387	54.4702	9.68493e-06	0.00152122	ENSMUSG00000024594
Prrc2a	chr17;chr17;chr17;chr17;chr17;chr17;chr17;chr17;chr17;chr17;chr17;chr17;chr17;chr17;chr17;chr17;chr17;chr17;chr17;chr17;chr17;chr17;chr17;chr17;chr17;chr17;chr17;chr17;chr17;chr17;chr17;chr17;chr17;chr17;chr17;chr17;chr17;chr17;chr17;chr17;chr17;chr17;chr17;chr17;chr17;chr17;chr17;chr17;chr17;chr17;chr17;chr17;chr17;chr17;chr17;chr17;chr17;chr17;chr17;chr17;chr17;chr17	35368062;35368062;35368486;35368486;35368676;35368676;35368885;35368885;35369204;35369204;35369474;35369474;35369793;35369793;35371594;35371594;35372028;35372028;35372201;35372201;35372483;35372483;35372898;35372898;35373084;35373084;35373442;35373442;35373768;35373768;35374342;35374342;35376324;35376324;35376855;35376855;35377369;35377369;35377912;35377912;35378756;35378756;35379073;35379073;35379428;35379428;35379729;35379729;35380004;35380004;35380310;35380310;35380618;35380618;35380786;35380786;35381178;35381178;35381848;35381848;35383711;35383711	35368377;35368377;35368576;35368576;35368770;35368770;35369097;35369097;35369302;35369302;35369684;35369684;35369881;35369878;35371761;35371761;35372099;35372099;35372341;35372341;35372716;35372716;35372983;35372983;35373213;35373213;35373572;35373572;35374036;35374036;35376183;35376183;35376534;35376534;35377155;35377155;35377559;35377559;35378389;35378389;35378966;35378966;35379163;35379163;35379570;35379570;35379808;35379808;35380155;35380155;35380453;35380453;35380690;35380690;35380885;35380885;35381355;35381355;35382022;35382022;35383853;35383853	-;-;-;-;-;-;-;-;-;-;-;-;-;-;-;-;-;-;-;-;-;-;-;-;-;-;-;-;-;-;-;-;-;-;-;-;-;-;-;-;-;-;-;-;-;-;-;-;-;-;-;-;-;-;-;-;-;-;-;-;-;-	6858	-0.284151	9.58215	1.54564	0.238462	0.472079	ENSMUSG00000024393
Prrc2b	chr2;chr2;chr2;chr2;chr2;chr2;chr2;chr2;chr2;chr2;chr2;chr2;chr2;chr2;chr2;chr2;chr2;chr2;chr2;chr2;chr2;chr2;chr2;chr2;chr2;chr2;chr2;chr2;chr2;chr2;chr2;chr2;chr2;chr2;chr2;chr2;chr2;chr2;chr2;chr2;chr2;chr2;chr2;chr2;chr2;chr2;chr2;chr2;chr2;chr2;chr2;chr2;chr2;chr2;chr2;chr2;chr2;chr2;chr2;chr2;chr2;chr2	32041160;32041160;32072470;32072470;32073135;32073135;32075357;32075357;32077493;32077493;32081521;32081521;32083775;32083775;32084392;32084392;32084869;32084869;32089013;32089013;32090838;32090838;32094021;32094021;32096348;32096348;32098652;32098652;32102087;32102087;32102899;32106058;32106058;32106624;32106624;32107209;32107209;32108689;32108689;32109226;32109229;32109552;32109552;32110102;32110102;32111092;32111092;32111357;32111357;32112302;32112302;32113431;32113431;32113941;32113941;32116243;32116243;32116957;32116957;32119275;32120623;32120623	32041303;32041303;32072638;32072638;32073312;32073312;32075459;32075459;32077565;32077565;32081664;32081664;32084016;32084016;32084513;32084513;32085008;32085008;32089103;32089103;32091030;32091030;32094336;32094336;32096592;32096592;32098847;32098847;32102303;32102303;32104959;32106245;32106245;32106769;32106769;32107347;32107347;32108771;32108771;32109417;32109417;32109749;32109749;32110188;32110188;32111196;32111196;32111549;32111549;32112399;32112399;32113558;32113558;32114181;32114181;32116398;32116398;32117048;32117048;32119356;32124549;32124549	+;+;+;+;+;+;+;+;+;+;+;+;+;+;+;+;+;+;+;+;+;+;+;+;+;+;+;+;+;+;+;+;+;+;+;+;+;+;+;+;+;+;+;+;+;+;+;+;+;+;+;+;+;+;+;+;+;+;+;+;+;+	10689	-0.172453	8.29599	0.890705	0.36464	0.59097	ENSMUSG00000039262
Prrc2c	chr1;chr1;chr1;chr1;chr1;chr1;chr1;chr1;chr1;chr1;chr1;chr1;chr1;chr1;chr1;chr1;chr1;chr1;chr1;chr1;chr1;chr1;chr1;chr1;chr1;chr1;chr1;chr1;chr1;chr1;chr1;chr1;chr1;chr1;chr1	162499354;162503174;162504260;162504924;162505579;162507069;162507395;162508329;162508790;162509887;162511624;162515685;162518710;162519942;162520305;162523847;162525002;162526448;162529751;162531938;162535335;162536422;162537098;162537852;162540873;162541812;162542961;162543155;162543848;162546259;162548050;162548999;162550679;162552273;162567894	162501225;162503410;162504386;162505027;162505797;162507176;162507626;162508465;162508902;162510090;162511825;162515786;162518802;162520193;162520493;162523932;162525842;162526602;162529959;162534190;162535542;162536680;162537255;162538398;162540926;162541956;162543048;162543288;162543930;162546479;162548175;162549108;162550856;162552438;162568125	-;-;-;-;-;-;-;-;-;-;-;-;-;-;-;-;-;-;-;-;-;-;-;-;-;-;-;-;-;-;-;-;-;-;-	10444	-0.198092	8.75269	2.03194	0.180526	0.413869	ENSMUSG00000040225
Prrg1	chrX;chrX;chrX;chrX;chrX;chrX;chrX;chrX;chrX;chrX;chrX;chrX;chrX	77493216;77493216;77493216;77527357;77527357;77527357;77564377;77564377;77564377;77605182;77627310;77627375;77627375	77496778;77496778;77496778;77527517;77527517;77527517;77564427;77564427;77564427;77605250;77627411;77627503;77627503	-;-;-;-;-;-;-;-;-;-;-;-;-	4038	0.518225	2.09028	2.04083	0.179648	0.412653	ENSMUSG00000047996
Prrg2	chr7;chr7;chr7;chr7;chr7;chr7;chr7	44703031;44703943;44706167;44709396;44709629;44710165;44711012	44703621;44704071;44706308;44709435;44709810;44710316;44711076	-;-;-;-;-;-;-	1301	-0.493243	1.61792	8.28678	0.0141515	0.113201	ENSMUSG00000007837
Prrg4	chr2;chr2;chr2;chr2;chr2;chr2	104661086;104669667;104672400;104675335;104679421;104679891	104663155;104669799;104672448;104675498;104679545;104680195	-;-;-;-;-;-	2846	0.0569697	5.14979	0.265933	0.615655	0.777464	ENSMUSG00000027171
Prrt1	chr17;chr17;chr17;chr17;chr17;chr17;chr17;chr17;chr17;chr17;chr17;chr17;chr17;chr17;chr17;chr17	34848538;34848538;34848538;34848538;34849120;34849607;34849607;34849930;34850744;34850744;34850744;34850744;34851058;34851058;34851058;34851058	34848678;34848678;34848678;34848678;34849257;34850145;34850145;34850145;34850929;34850929;34850929;34850929;34852100;34852100;34852100;34852100	+;+;+;+;+;+;+;+;+;+;+;+;+;+;+;+	2047	1.42878	-0.21647	7.27642	0.0199987	0.136881	ENSMUSG00000015476
Prrt2	chr7;chr7;chr7;chr7	126616714;126618056;126618567;126620177	126617902;126618188;126619527;126620383	-;-;-;-	2490	0.511113	0.719557	4.47574	0.0564894	0.233842	ENSMUSG00000045114
Prss16	chr13;chr13;chr13;chr13;chr13;chr13;chr13;chr13;chr13;chr13;chr13;chr13	22186346;22187096;22187316;22189261;22190152;22190917;22191058;22191313;22192500;22192749;22193560;22193801	22186980;22187241;22187495;22189402;22190442;22190964;22191135;22191436;22192629;22192848;22193726;22193911	-;-;-;-;-;-;-;-;-;-;-;-	2152	1.09041	3.50218	26.3843	0.000279644	0.0119946	ENSMUSG00000006179
Prss2	chr6;chr6;chr6;chr6;chr6	41498710;41499751;41500789;41501387;41501807	41498777;41499910;41501042;41501523;41502013	+;+;+;+;+	826	0.699989	1.39221	4.05459	0.0679884	0.255604	ENSMUSG00000057163
Prss36	chr7;chr7;chr7;chr7;chr7;chr7;chr7;chr7;chr7;chr7;chr7;chr7;chr7;chr7;chr7	127531810;127532543;127532739;127533311;127533562;127534674;127534937;127535497;127535761;127540209;127543814;127544409;127545010;127545223;127545584	127532286;127532664;127533004;127533452;127533799;127534837;127535175;127535626;127536010;127540375;127544094;127544571;127545045;127545261;127545897	-;-;-;-;-;-;-;-;-;-;-;-;-;-;-	3028	-0.651586	1.83748	8.95679	0.011605	0.101898	ENSMUSG00000070371
Prune1	chr3;chr3;chr3;chr3;chr3;chr3;chr3;chr3	95160985;95165338;95166551;95169522;95170903;95172729;95175542;95188896	95162738;95165496;95166645;95169680;95171087;95172931;95175634;95189387	-;-;-;-;-;-;-;-	3140	0.117569	4.51558	1.72562	0.214086	0.447506	ENSMUSG00000015711
Prx	chr7;chr7;chr7;chr7;chr7;chr7;chr7;chr7;chr7;chr7;chr7;chr7;chr7	27198749;27198749;27203958;27203958;27204090;27204090;27204305;27204305;27207372;27207372;27214676;27214676;27215465	27198790;27198790;27204001;27204001;27204188;27204188;27204431;27204431;27207528;27207528;27214872;27219466;27219466	+;+;+;+;+;+;+;+;+;+;+;+;+	5260	0.45149	1.11667	1.95757	0.188091	0.423414	ENSMUSG00000053198
Prxl2a	chr14;chr14;chr14;chr14;chr14;chr14;chr14;chr14;chr14;chr14;chr14;chr14;chr14;chr14;chr14;chr14;chr14;chr14;chr14;chr14;chr14;chr14;chr14;chr14;chr14;chr14;chr14;chr14;chr14;chr14;chr14;chr14;chr14;chr14;chr14;chr14;chr14;chr14;chr14;chr14;chr14;chr14;chr14;chr14;chr14;chr14;chr14;chr14;chr14;chr14;chr14;chr14;chr14;chr14;chr14;chr14;chr14;chr14;chr14;chr14;chr14;chr14;chr14;chr14;chr14;chr14;chr14;chr14;chr14;chr14;chr14;chr14;chr14;chr14;chr14;chr14	40715692;40715692;40715692;40715692;40715692;40715692;40715692;40715692;40715692;40715692;40715692;40715692;40719670;40719670;40719670;40719670;40719670;40719670;40719670;40719670;40719670;40719670;40719670;40719670;40720801;40720801;40720801;40720801;40720801;40720801;40720801;40720801;40720801;40720801;40720801;40720801;40724393;40724393;40724393;40724393;40724393;40724393;40724393;40724393;40724393;40724393;40724393;40724393;40725998;40725998;40725998;40725998;40725998;40725998;40725998;40725998;40725998;40725998;40725998;40725998;40727598;40727598;40728755;40728755;40728755;40730156;40730156;40730156;40730662;40730662;40735583;40735583;40735655;40735655;40735655;40735655	40716594;40716594;40716594;40716594;40716594;40716594;40716594;40716594;40716594;40716594;40716594;40716594;40719834;40719834;40719834;40719834;40719834;40719834;40719834;40719834;40719834;40719834;40719834;40719834;40720941;40720941;40720941;40720941;40720941;40720941;40720941;40720941;40720941;40720941;40720941;40720941;40724484;40724484;40724484;40724484;40724484;40724484;40724484;40724484;40724484;40724484;40724484;40724484;40726160;40726160;40726177;40726177;40726177;40726160;40726160;40726160;40726160;40726177;40726177;40726160;40727678;40727678;40728877;40728877;40728877;40730223;40730223;40730202;40730740;40730740;40735790;40735790;40735790;40735790;40735761;40735761	-;-;-;-;-;-;-;-;-;-;-;-;-;-;-;-;-;-;-;-;-;-;-;-;-;-;-;-;-;-;-;-;-;-;-;-;-;-;-;-;-;-;-;-;-;-;-;-;-;-;-;-;-;-;-;-;-;-;-;-;-;-;-;-;-;-;-;-;-;-;-;-;-;-;-;-	2040	1.69853	4.63888	214.858	6.7033e-09	2.49184e-05	ENSMUSG00000021792
Prxl2b	chr4;chr4;chr4;chr4;chr4;chr4;chr4	154980887;154981497;154981806;154981963;154982585;154982933;154983400	154981054;154981615;154981881;154982026;154982636;154983137;154983500	-;-;-;-;-;-;-	785	0.370438	0.454385	1.10975	0.313709	0.547889	ENSMUSG00000029059
Prxl2c	chr13;chr13;chr13;chr13;chr13;chr13	64437612;64445069;64456636;64456907;64460081;64460307	64440042;64445200;64456741;64456960;64460149;64460524	-;-;-;-;-;-	3010	0.299146	4.05167	7.78239	0.0166664	0.124358	ENSMUSG00000021482
Psap	chr10;chr10;chr10;chr10;chr10;chr10;chr10;chr10;chr10;chr10;chr10;chr10;chr10;chr10;chr10;chr10;chr10;chr10;chr10;chr10;chr10;chr10;chr10;chr10;chr10;chr10;chr10;chr10;chr10;chr10;chr10;chr10;chr10;chr10;chr10;chr10;chr10;chr10;chr10;chr10;chr10;chr10;chr10;chr10;chr10;chr10;chr10;chr10;chr10;chr10;chr10;chr10;chr10;chr10;chr10;chr10;chr10;chr10;chr10;chr10;chr10;chr10;chr10;chr10;chr10;chr10;chr10;chr10;chr10;chr10;chr10;chr10;chr10;chr10;chr10;chr10;chr10;chr10;chr10;chr10;chr10;chr10;chr10;chr10;chr10	60113450;60113450;60113450;60113450;60113450;60120283;60127421;60127421;60127421;60127421;60127421;60127421;60128285;60128285;60128285;60128285;60128285;60128285;60129129;60129129;60129129;60129129;60129129;60129129;60130313;60130313;60130313;60130313;60130313;60130313;60130745;60130745;60130745;60130745;60130745;60130745;60131726;60131726;60131726;60131726;60131726;60131726;60132085;60134871;60134873;60134877;60134877;60134877;60134877;60135243;60135243;60135243;60135243;60135243;60135246;60135558;60135558;60135558;60135558;60135558;60135558;60135927;60135927;60135927;60135927;60135927;60135927;60136317;60136317;60136317;60136317;60136317;60136317;60136553;60136553;60136553;60136553;60136553;60136553;60137473;60137473;60137473;60137473;60137473;60137473	60113604;60113604;60113604;60113604;60113604;60120353;60127554;60127554;60127554;60127554;60127554;60127554;60128359;60128359;60128359;60128359;60128359;60128359;60129254;60129254;60129254;60129254;60129254;60129254;60130510;60130510;60130510;60130510;60130510;60130510;60130888;60130888;60130888;60130888;60130888;60130888;60131782;60131782;60131755;60131782;60131782;60131782;60132089;60135008;60135008;60135008;60135008;60135008;60135008;60135338;60135338;60135338;60135338;60135338;60135338;60135837;60135837;60135837;60135837;60135837;60135837;60136084;60136084;60136084;60136084;60136084;60136084;60136397;60136397;60136397;60136397;60136397;60136397;60136660;60136660;60136660;60136660;60136660;60136660;60138379;60138379;60138379;60138379;60138379;60138379	+;+;+;+;+;+;+;+;+;+;+;+;+;+;+;+;+;+;+;+;+;+;+;+;+;+;+;+;+;+;+;+;+;+;+;+;+;+;+;+;+;+;+;+;+;+;+;+;+;+;+;+;+;+;+;+;+;+;+;+;+;+;+;+;+;+;+;+;+;+;+;+;+;+;+;+;+;+;+;+;+;+;+;+;+	2733	0.259413	7.57162	7.95972	0.0157261	0.120013	ENSMUSG00000004207
Psat1	chr19;chr19;chr19;chr19;chr19;chr19;chr19;chr19;chr19;chr19;chr19;chr19;chr19;chr19;chr19;chr19;chr19;chr19	15882487;15882487;15884294;15884294;15886665;15886665;15892228;15892228;15894441;15894441;15895570;15895570;15896819;15896819;15898300;15898300;15901668;15902228	15883515;15883515;15884431;15884431;15886793;15886793;15892397;15892397;15894613;15894613;15895775;15895775;15896888;15896888;15898360;15898360;15901986;15902423	-;-;-;-;-;-;-;-;-;-;-;-;-;-;-;-;-;-	2491	-0.0351327	9.50185	0.0588536	0.812578	0.898995	ENSMUSG00000024640
Psd	chr19;chr19;chr19;chr19;chr19;chr19;chr19;chr19;chr19;chr19;chr19;chr19;chr19;chr19;chr19;chr19;chr19;chr19;chr19;chr19;chr19;chr19;chr19;chr19;chr19;chr19;chr19;chr19;chr19;chr19;chr19;chr19;chr19;chr19;chr19;chr19	46300524;46300526;46301741;46301741;46302093;46302093;46302615;46302615;46302902;46302902;46303052;46303052;46304472;46304472;46307913;46307913;46308097;46308097;46308690;46308690;46308966;46308966;46309208;46309208;46310495;46310495;46311567;46311567;46312353;46312353;46312715;46312715;46314606;46314606;46314902;46315523	46301368;46301368;46301884;46301884;46302237;46302237;46302772;46302772;46302972;46302972;46303242;46303242;46304515;46304515;46308002;46308002;46308155;46308155;46308802;46308802;46309046;46309046;46309402;46309405;46310935;46310935;46311921;46311921;46312455;46312455;46313452;46313452;46314661;46314661;46315305;46315595	-;-;-;-;-;-;-;-;-;-;-;-;-;-;-;-;-;-;-;-;-;-;-;-;-;-;-;-;-;-;-;-;-;-;-;-	4309	-1.14979	5.52026	35.5483	7.76333e-05	0.00527906	ENSMUSG00000037126
Psd4	chr2;chr2;chr2;chr2;chr2;chr2;chr2;chr2;chr2;chr2;chr2;chr2;chr2;chr2;chr2;chr2;chr2;chr2;chr2;chr2;chr2;chr2;chr2;chr2;chr2;chr2;chr2;chr2;chr2;chr2;chr2;chr2;chr2;chr2;chr2;chr2;chr2;chr2;chr2;chr2;chr2;chr2;chr2;chr2;chr2;chr2;chr2;chr2;chr2;chr2;chr2;chr2	24257687;24258363;24275344;24276628;24284034;24284034;24284034;24286317;24286317;24286317;24286689;24286689;24286689;24287223;24287223;24287223;24290433;24290433;24290433;24291026;24291026;24291026;24291233;24291233;24291233;24291536;24291536;24291536;24291744;24291744;24291744;24292883;24292883;24292883;24293212;24293212;24293212;24294394;24294394;24294394;24294749;24294749;24294749;24295319;24295319;24295319;24295699;24295699;24295699;24296989;24296989;24296989	24257814;24258592;24275474;24276721;24285052;24285052;24285052;24286445;24286445;24286445;24286797;24286797;24286797;24287577;24287577;24287577;24290612;24290612;24290612;24291106;24291106;24291106;24291345;24291345;24291345;24291594;24291594;24291594;24291833;24291833;24291833;24292926;24292926;24292926;24293372;24293372;24293372;24294464;24294464;24294464;24294912;24294912;24294912;24295463;24295463;24295463;24295842;24295842;24295842;24299193;24299193;24299193	+;+;+;+;+;+;+;+;+;+;+;+;+;+;+;+;+;+;+;+;+;+;+;+;+;+;+;+;+;+;+;+;+;+;+;+;+;+;+;+;+;+;+;+;+;+;+;+;+;+;+;+	5652	-0.177084	7.6975	1.86725	0.197842	0.432615	ENSMUSG00000026979
Psen1	chr12;chr12;chr12;chr12;chr12;chr12;chr12;chr12;chr12;chr12;chr12;chr12	83734926;83746129;83746286;83759078;83761538;83769765;83771270;83775000;83775472;83777313;83778448;83780690	83735067;83746195;83746425;83759328;83761679;83769832;83771490;83775098;83775558;83777486;83778566;83781869	+;+;+;+;+;+;+;+;+;+;+;+	2690	-0.0710325	6.6713	0.782231	0.394229	0.615576	ENSMUSG00000019969
Psen2	chr1;chr1;chr1;chr1;chr1;chr1;chr1;chr1;chr1;chr1;chr1;chr1;chr1;chr1;chr1;chr1;chr1;chr1;chr1;chr1;chr1;chr1	180054569;180054569;180056408;180056408;180056951;180056951;180057407;180057407;180061176;180061176;180062554;180062554;180063476;180063476;180066438;180066438;180068296;180068296;180073179;180073179;180073429;180083788	180055293;180055293;180056526;180056526;180057052;180057052;180057490;180057490;180061274;180061274;180062774;180062774;180063543;180063543;180066579;180066579;180068510;180068510;180073322;180073322;180073515;180083865	-;-;-;-;-;-;-;-;-;-;-;-;-;-;-;-;-;-;-;-;-;-	2084	0.0742408	4.68116	0.502194	0.492383	0.691394	ENSMUSG00000010609
Psenen	chr7;chr7;chr7;chr7;chr7;chr7;chr7;chr7;chr7;chr7;chr7;chr7	30261291;30261291;30261291;30261749;30261749;30261749;30262221;30262221;30262221;30262477;30262477;30262934	30261559;30261559;30261559;30261853;30261853;30261853;30262363;30262312;30262363;30262629;30262629;30263052	-;-;-;-;-;-;-;-;-;-;-;-	789	0.0819733	5.25976	0.47448	0.504457	0.700761	ENSMUSG00000036835
Psip1	chr4;chr4;chr4;chr4;chr4;chr4;chr4;chr4;chr4;chr4;chr4;chr4;chr4;chr4;chr4;chr4;chr4;chr4;chr4;chr4;chr4;chr4;chr4;chr4;chr4;chr4;chr4;chr4;chr4;chr4;chr4;chr4;chr4;chr4;chr4;chr4;chr4;chr4;chr4;chr4;chr4;chr4;chr4;chr4;chr4;chr4;chr4;chr4;chr4	83373918;83376312;83378081;83378391;83378696;83379423;83380116;83380116;83380116;83381832;83381832;83381832;83381832;83383162;83383162;83383162;83383162;83384945;83384945;83384945;83384945;83386820;83386820;83386820;83386820;83391277;83391277;83391277;83391277;83392515;83392515;83392515;83392515;83394519;83394519;83394519;83394519;83400694;83400694;83400694;83400694;83403954;83403954;83403954;83403954;83404512;83404512;83404512;83404512	83375316;83376423;83378294;83378492;83378766;83379478;83380656;83380790;83380710;83381950;83381950;83381950;83381950;83383387;83383387;83383387;83383387;83385020;83385020;83385020;83385020;83386913;83386913;83386913;83386913;83391339;83391339;83391339;83391339;83392619;83392619;83392619;83392619;83394657;83394657;83394657;83394657;83400770;83400770;83400770;83400770;83404165;83404165;83404165;83404165;83404700;83404700;83404700;83404700	-;-;-;-;-;-;-;-;-;-;-;-;-;-;-;-;-;-;-;-;-;-;-;-;-;-;-;-;-;-;-;-;-;-;-;-;-;-;-;-;-;-;-;-;-;-;-;-;-	3929	0.10951	7.26049	1.06449	0.323111	0.555594	ENSMUSG00000028484
Pskh1	chr8;chr8;chr8	106627106;106639252;106656283	106627172;106640278;106658434	+;+;+	3246	-0.163863	4.5853	2.07486	0.175899	0.408673	ENSMUSG00000048310
Psma1	chr7;chr7;chr7;chr7;chr7;chr7;chr7;chr7;chr7;chr7	113863785;113865669;113866356;113868956;113869568;113870289;113873047;113873261;113873651;113875236	113864191;113865779;113866435;113869085;113869638;113870377;113873150;113873362;113873695;113875351	-;-;-;-;-;-;-;-;-;-	1255	0.319715	8.34915	2.57943	0.135277	0.360394	ENSMUSG00000030751
Psma2	chr13;chr13;chr13;chr13;chr13;chr13;chr13;chr13	14787827;14790597;14791322;14793887;14795310;14798183;14799788;14799934	14787900;14790673;14791454;14794009;14795391;14798256;14799845;14800258	+;+;+;+;+;+;+;+	946	0.138908	7.9865	2.32134	0.154108	0.383527	ENSMUSG00000015671
Psma3	chr12;chr12;chr12;chr12;chr12;chr12;chr12;chr12;chr12;chr12;chr12;chr12;chr12;chr12;chr12;chr12;chr12;chr12;chr12;chr12;chr12;chr12;chr12;chr12;chr12;chr12;chr12;chr12;chr12;chr12;chr12;chr12;chr12	71021397;71021397;71021397;71025507;71025507;71025507;71030093;71030093;71030098;71031267;71031267;71031267;71031446;71031446;71031446;71033637;71033637;71033637;71035198;71035198;71035198;71037259;71037259;71037259;71039787;71039787;71039787;71040280;71040280;71040280;71041125;71041125;71041125	71021541;71021541;71021541;71025589;71025589;71025613;71030216;71030216;71030216;71031368;71031368;71031368;71031519;71031519;71031519;71033709;71033709;71033709;71035263;71035263;71035263;71037305;71037305;71037305;71039854;71039854;71039854;71040344;71040344;71040344;71042651;71042651;71042651	+;+;+;+;+;+;+;+;+;+;+;+;+;+;+;+;+;+;+;+;+;+;+;+;+;+;+;+;+;+;+;+;+	2398	0.368186	8.11456	2.16972	0.167515	0.399087	ENSMUSG00000060073
Psma4	chr9;chr9;chr9;chr9;chr9;chr9;chr9;chr9;chr9	54858143;54859366;54859625;54859963;54861947;54862165;54863541;54864095;54864919	54858187;54859392;54859667;54860125;54862024;54862253;54863671;54864218;54865314	+;+;+;+;+;+;+;+;+	1096	-0.0222693	7.73591	0.0907225	0.768534	0.87407	ENSMUSG00000032301
Psma5	chr3;chr3;chr3;chr3;chr3;chr3;chr3;chr3;chr3	108164242;108169002;108172382;108173749;108175109;108175349;108176144;108179607;108187051	108164621;108169068;108172508;108173816;108175216;108175407;108176246;108179693;108187268	+;+;+;+;+;+;+;+;+	1217	0.226897	7.53658	2.6441	0.13093	0.354696	ENSMUSG00000068749
Psma6	chr12;chr12;chr12;chr12;chr12;chr12;chr12;chr12;chr12;chr12;chr12;chr12;chr12;chr12	55431007;55445610;55454254;55454254;55454787;55454787;55456912;55456912;55458972;55458972;55461189;55461189;55465022;55465022	55431112;55445776;55454348;55454348;55454868;55454868;55457067;55457067;55459150;55459150;55461283;55461283;55465244;55465244	+;+;+;+;+;+;+;+;+;+;+;+;+;+	1103	0.370357	7.87184	2.84708	0.118375	0.337453	ENSMUSG00000021024
Psma7	chr2;chr2;chr2;chr2;chr2;chr2;chr2;chr2;chr2;chr2;chr2;chr2;chr2;chr2	179678160;179678160;179678731;179678731;179679176;179679176;179679858;179679858;179680518;179680518;179681146;179681146;179683432;179684071	179678366;179678366;179678793;179678793;179679295;179679295;179679980;179679980;179680642;179680642;179681272;179681272;179684257;179684257	-;-;-;-;-;-;-;-;-;-;-;-;-;-	1591	0.00863267	8.27234	0.0132689	0.910242	0.952881	ENSMUSG00000027566
Psmb1	chr17;chr17;chr17;chr17;chr17;chr17	15695983;15697577;15710418;15713360;15714678;15718415	15696467;15697683;15710547;15713441;15714785;15718538	-;-;-;-;-;-	1036	0.129381	7.94864	2.08275	0.175144	0.407738	ENSMUSG00000014769
Psmb10	chr8;chr8;chr8;chr8;chr8;chr8;chr8;chr8	106662360;106662628;106663328;106663498;106663873;106664126;106664311;106664587	106662537;106662779;106663386;106663613;106664013;106664223;106664398;106665024	-;-;-;-;-;-;-;-	1270	0.133439	5.91183	0.223069	0.645523	0.798707	ENSMUSG00000031897
Psmb2	chr4;chr4;chr4;chr4;chr4;chr4	126571436;126577915;126580822;126599851;126601347;126603272	126571638;126578037;126580892;126600013;126601396;126603508	+;+;+;+;+;+	847	0.0285337	7.45519	0.08185	0.779796	0.881351	ENSMUSG00000028837
Psmb3	chr11;chr11;chr11;chr11;chr11;chr11	97594260;97594614;97597624;97601928;97603263;97604219	97594316;97594798;97597731;97602105;97603357;97604326	+;+;+;+;+;+	731	0.120382	7.69666	1.72147	0.214602	0.447863	ENSMUSG00000069744
Psmb4	chr3;chr3;chr3;chr3;chr3;chr3;chr3	94791635;94791982;94792228;94792971;94793386;94793752;94794080	94791751;94792070;94792344;94793052;94793532;94793958;94794269	-;-;-;-;-;-;-	949	-0.0883372	8.37984	1.66609	0.221646	0.455017	ENSMUSG00000005779
Psmb5	chr14;chr14;chr14	54851577;54853972;54855251	54851938;54854278;54855452	-;-;-	871	-0.0173329	6.60536	0.0157616	0.902254	0.947541	ENSMUSG00000022193
Psmb6	chr11;chr11;chr11;chr11;chr11;chr11	70416183;70416711;70417120;70417370;70418005;70418263	70416321;70416778;70417251;70417499;70418149;70418684	+;+;+;+;+;+	1036	-0.0984037	7.53378	0.732197	0.409529	0.628599	ENSMUSG00000018286
Psmb7	chr2;chr2;chr2;chr2;chr2;chr2;chr2;chr2	38478058;38480709;38503444;38523863;38530085;38532190;38533370;38533853	38478300;38480860;38503502;38523978;38530225;38532287;38533463;38533918	-;-;-;-;-;-;-;-	969	-0.0918824	7.7672	0.661965	0.432259	0.646216	ENSMUSG00000026750
Psmb8	chr17;chr17;chr17;chr17;chr17;chr17	34417169;34418207;34418545;34419115;34419685;34420152	34417519;34418354;34418656;34419244;34419889;34420428	+;+;+;+;+;+	1223	-0.0592854	8.41134	0.0903659	0.769063	0.874449	ENSMUSG00000024338
Psmb9	chr17;chr17;chr17;chr17;chr17;chr17	34401073;34402063;34402589;34403256;34404704;34406224	34401325;34402204;34402718;34403387;34404771;34406304	-;-;-;-;-;-	806	-0.183344	7.42889	2.48872	0.141626	0.367223	ENSMUSG00000096727
Psmc1	chr12;chr12;chr12;chr12;chr12;chr12;chr12;chr12;chr12;chr12	100078590;100079315;100081097;100081679;100082046;100082958;100085332;100086246;100087252;100089317	100078643;100079411;100081221;100081864;100082174;100083054;100085521;100086397;100087406;100089623	+;+;+;+;+;+;+;+;+;+	1492	-0.0314519	7.795	0.160544	0.695858	0.831084	ENSMUSG00000021178
Psmc2	chr5;chr5;chr5;chr5;chr5;chr5;chr5;chr5;chr5;chr5;chr5;chr5;chr5;chr5;chr5;chr5;chr5;chr5;chr5;chr5;chr5;chr5;chr5;chr5;chr5	21990273;21991648;21991745;22000106;22000106;22000761;22000761;22001531;22001531;22004421;22004421;22004934;22004934;22005542;22005542;22006206;22006206;22007524;22007524;22008068;22008068;22008364;22008364;22008545;22008545	21990515;21991882;21991882;22000143;22000143;22000842;22000842;22001630;22001630;22004552;22004552;22005006;22005006;22005637;22005637;22006370;22006370;22007611;22007611;22008270;22008270;22008460;22008460;22008785;22008785	+;+;+;+;+;+;+;+;+;+;+;+;+;+;+;+;+;+;+;+;+;+;+;+;+	1793	-0.0876981	7.66442	1.44913	0.252401	0.486877	ENSMUSG00000028932
Psmc3	chr2;chr2;chr2;chr2;chr2;chr2;chr2;chr2;chr2;chr2;chr2;chr2	90884361;90884920;90885324;90885803;90885993;90886250;90887003;90887257;90888110;90888355;90889391;90889599	90884676;90885003;90885449;90885907;90886055;90886387;90887146;90887405;90888206;90888500;90889472;90889783	+;+;+;+;+;+;+;+;+;+;+;+	1635	0.0306492	7.96433	0.155123	0.700753	0.833681	ENSMUSG00000002102
Psmc3ip	chr11;chr11;chr11;chr11;chr11;chr11;chr11;chr11	100982967;100983358;100983550;100983689;100984507;100985762;100985984;100986169	100983282;100983417;100983603;100983834;100984618;100985851;100986084;100986261	-;-;-;-;-;-;-;-	972	-0.28402	4.25103	9.75092	0.00903459	0.0884581	ENSMUSG00000019303
Psmc4	chr7;chr7;chr7;chr7;chr7;chr7;chr7;chr7;chr7;chr7;chr7	27741127;27741526;27741764;27742075;27742234;27746411;27746598;27746791;27748218;27748529;27749408	27741345;27741581;27741932;27742151;27742401;27746504;27746707;27746937;27748404;27748627;27749517	-;-;-;-;-;-;-;-;-;-;-	1436	0.0375368	7.72505	0.223815	0.644831	0.798497	ENSMUSG00000030603
Psmc5	chr11;chr11;chr11;chr11;chr11;chr11;chr11;chr11;chr11;chr11;chr11	106147011;106147674;106151679;106152011;106152249;106152732;106152944;106153230;106153407;106153623;106153835	106147040;106147745;106151748;106152108;106152536;106152858;106153134;106153328;106153517;106153709;106153938	+;+;+;+;+;+;+;+;+;+;+	1277	-0.113202	7.49123	1.60057	0.230379	0.462584	ENSMUSG00000020708
Psmc6	chr14;chr14;chr14;chr14;chr14;chr14;chr14;chr14;chr14;chr14;chr14;chr14;chr14;chr14	45567281;45568287;45568444;45569363;45572110;45572374;45574935;45578087;45578230;45578739;45580858;45581104;45584201;45586040	45567389;45568366;45568483;45569415;45572177;45572488;45575022;45578148;45578353;45578800;45580978;45581184;45584272;45586528	+;+;+;+;+;+;+;+;+;+;+;+;+;+	1564	0.294753	7.66812	1.71153	0.216262	0.449509	ENSMUSG00000021832
Psmd1	chr1;chr1;chr1;chr1;chr1;chr1;chr1;chr1;chr1;chr1;chr1;chr1;chr1;chr1;chr1;chr1;chr1;chr1;chr1;chr1;chr1;chr1;chr1;chr1;chr1	85992341;85998305;85999336;85999549;86003521;86005078;86006290;86009759;86010869;86012904;86013752;86014297;86016531;86017716;86019725;86021998;86044297;86046232;86054178;86055858;86058359;86060436;86061360;86064685;86066802	85992527;85998348;85999409;85999718;86003726;86005221;86006516;86009819;86010997;86012992;86013830;86014470;86016642;86017912;86019820;86022062;86044411;86046348;86054280;86056027;86058451;86060522;86061506;86064838;86067017	+;+;+;+;+;+;+;+;+;+;+;+;+;+;+;+;+;+;+;+;+;+;+;+;+	3256	0.147719	8.42232	1.08411	0.319117	0.552541	ENSMUSG00000026229
Psmd10	chrX;chrX;chrX;chrX;chrX;chrX;chrX;chrX;chrX;chrX	139849174;139849174;139852896;139852975;139853154;139853154;139854549;139854549;139857303;139857303	139850058;139850058;139853062;139853062;139853300;139853300;139854647;139854647;139857460;139857460	-;-;-;-;-;-;-;-;-;-	1456	0.0297459	4.45745	0.0568299	0.815715	0.901035	ENSMUSG00000031429
Psmd11	chr11;chr11;chr11;chr11;chr11;chr11;chr11;chr11;chr11;chr11;chr11;chr11;chr11;chr11	80319441;80322531;80329077;80336068;80336740;80347066;80351422;80353437;80355840;80360628;80361209;80361452;80362278;80362536	80319581;80322632;80329201;80336139;80336797;80347260;80351566;80353497;80355902;80360753;80361244;80361503;80362420;80362959	+;+;+;+;+;+;+;+;+;+;+;+;+;+	1743	-0.0179634	7.46106	0.0696063	0.796489	0.89098	ENSMUSG00000017428
Psmd12	chr11;chr11;chr11;chr11;chr11;chr11;chr11;chr11;chr11;chr11;chr11	107370354;107376376;107376534;107377240;107379794;107382607;107382843;107384229;107385456;107386514;107388350	107370510;107376435;107376662;107377347;107379898;107382756;107382977;107384341;107385630;107386591;107388862	+;+;+;+;+;+;+;+;+;+;+	1723	0.146766	7.30676	1.59897	0.230946	0.463555	ENSMUSG00000020720
Psmd13	chr7;chr7;chr7;chr7;chr7;chr7;chr7;chr7;chr7;chr7;chr7;chr7;chr7	140462307;140463413;140466301;140466424;140466715;140466932;140469218;140470245;140470408;140474394;140477330;140477521;140478106	140462479;140463491;140466335;140466479;140466758;140467018;140469389;140470324;140470533;140474456;140477410;140477637;140478555	+;+;+;+;+;+;+;+;+;+;+;+;+	1563	0.300887	7.67956	8.33915	0.0139629	0.112267	ENSMUSG00000025487
Psmd14	chr2;chr2;chr2;chr2;chr2;chr2;chr2;chr2;chr2;chr2;chr2;chr2	61542038;61550788;61553054;61590980;61591319;61594181;61595193;61607017;61614177;61615778;61627739;61630326	61542217;61550915;61553105;61591051;61591438;61594251;61595343;61607124;61614251;61615903;61627801;61630720	+;+;+;+;+;+;+;+;+;+;+;+	1541	0.307486	7.75119	1.85455	0.199266	0.434267	ENSMUSG00000026914
Psmd2	chr16;chr16;chr16;chr16;chr16;chr16;chr16;chr16;chr16;chr16;chr16;chr16;chr16;chr16;chr16;chr16;chr16;chr16;chr16;chr16;chr16;chr16;chr16;chr16;chr16;chr16;chr16;chr16;chr16;chr16;chr16;chr16;chr16;chr16;chr16;chr16;chr16;chr16;chr16;chr16;chr16;chr16	20470402;20470402;20470902;20470994;20471343;20471343;20473298;20473298;20473568;20473568;20474003;20474003;20474309;20474309;20474631;20474631;20475293;20475293;20475618;20475618;20476232;20476232;20476724;20476724;20478156;20478156;20478429;20478429;20478707;20478707;20479093;20479093;20480315;20480315;20480566;20480566;20480843;20480843;20481372;20481372;20481813;20481813	20470601;20470601;20471050;20471050;20471507;20471507;20473419;20473419;20473792;20473792;20474161;20474161;20474453;20474453;20474691;20474691;20475439;20475439;20475724;20475724;20476359;20476359;20476811;20476811;20478318;20478318;20478530;20478530;20478852;20478852;20479176;20479176;20480483;20480483;20480660;20480660;20480969;20480969;20481490;20481490;20482164;20482164	+;+;+;+;+;+;+;+;+;+;+;+;+;+;+;+;+;+;+;+;+;+;+;+;+;+;+;+;+;+;+;+;+;+;+;+;+;+;+;+;+;+	3053	0.0223993	8.96996	0.108562	0.747596	0.862701	ENSMUSG00000006998
Psmd3	chr11;chr11;chr11;chr11;chr11;chr11;chr11;chr11;chr11;chr11;chr11;chr11	98573380;98576308;98576760;98578504;98581289;98581742;98584209;98584405;98584631;98584964;98586189;98586349	98573763;98576498;98576897;98578640;98581479;98581845;98584323;98584524;98584734;98585119;98586239;98586804	+;+;+;+;+;+;+;+;+;+;+;+	2147	-0.0776425	8.32123	0.695368	0.421003	0.638171	ENSMUSG00000017221
Psmd4	chr3;chr3;chr3;chr3;chr3;chr3;chr3;chr3;chr3;chr3;chr3;chr3;chr3;chr3;chr3;chr3;chr3;chr3;chr3;chr3	94940002;94940002;94940793;94940793;94940944;94940944;94941220;94941229;94941877;94941877;94942253;94942253;94942549;94942549;94943121;94943121;94943916;94943916;94949819;94949819	94940295;94940295;94940857;94940857;94941075;94941075;94941337;94941337;94942092;94942092;94942321;94942321;94942635;94942635;94943235;94943235;94944056;94944056;94949925;94949925	-;-;-;-;-;-;-;-;-;-;-;-;-;-;-;-;-;-;-;-	1344	-0.0235743	7.33669	0.0717056	0.79352	0.889423	ENSMUSG00000005625
Psmd5	chr2;chr2;chr2;chr2;chr2;chr2;chr2;chr2;chr2;chr2;chr2;chr2;chr2;chr2;chr2;chr2;chr2;chr2;chr2	34742101;34742101;34744264;34744264;34746460;34746460;34747650;34747650;34750644;34750644;34753469;34753469;34755539;34755539;34755994;34755994;34756905;34760762;34760762	34742845;34742845;34744404;34744404;34746569;34746569;34747841;34747841;34750786;34750786;34753578;34753578;34755667;34755667;34756107;34756107;34757049;34760974;34760974	-;-;-;-;-;-;-;-;-;-;-;-;-;-;-;-;-;-;-	2042	0.202918	6.22897	1.76872	0.209246	0.443788	ENSMUSG00000026869
Psmd6	chr14;chr14;chr14;chr14;chr14;chr14;chr14;chr14	8348818;8349571;8352793;8353160;8353507;8355472;8357160;8357377	8349024;8349776;8352938;8353379;8353615;8355640;8357237;8357578	+;+;+;+;+;+;+;+	1337	0.0914088	7.29751	0.962329	0.346403	0.57418	ENSMUSG00000021737
Psmd7	chr8;chr8;chr8;chr8;chr8;chr8;chr8	108307012;108309014;108310805;108311495;108312337;108313257;108314911	108307951;108309105;108310885;108311592;108312429;108313348;108315114	-;-;-;-;-;-;-	1600	-0.128934	7.76652	2.88385	0.115817	0.335081	ENSMUSG00000039067
Psmd8	chr7;chr7;chr7;chr7;chr7;chr7;chr7	28873612;28874836;28875498;28876491;28878344;28878568;28879702	28874172;28874947;28875598;28876656;28878446;28878640;28880098	-;-;-;-;-;-;-	1513	-0.0973751	8.19397	1.66525	0.221755	0.455017	ENSMUSG00000030591
Psmd9	chr5;chr5;chr5;chr5;chr5;chr5	123366253;123372657;123377605;123379895;123384257;123386356	123366507;123372759;123377813;123379996;123384345;123388188	+;+;+;+;+;+	2591	-0.0184302	5.37076	0.030527	0.86428	0.928112	ENSMUSG00000029440
Psme1	chr14;chr14;chr14;chr14;chr14;chr14;chr14;chr14;chr14;chr14;chr14	55815951;55817052;55817228;55817388;55817571;55817787;55818052;55818201;55818375;55818509;55818758	55816070;55817084;55817290;55817498;55817616;55817884;55818120;55818268;55818429;55818595;55818984	+;+;+;+;+;+;+;+;+;+;+	977	-0.158124	8.71686	3.85489	0.0737519	0.267855	ENSMUSG00000022216
Psme2	chr14;chr14;chr14;chr14;chr14;chr14;chr14;chr14;chr14;chr14;chr14;chr14;chr14;chr14;chr14;chr14;chr14;chr14;chr14;chr14;chr14;chr14	55824897;55824897;55825111;55825111;55825497;55825497;55825690;55825690;55825901;55825901;55826758;55826758;55826938;55826938;55827076;55827076;55827490;55827490;55827952;55827952;55828299;55828479	55825022;55825022;55825197;55825197;55825551;55825551;55825757;55825757;55825969;55825969;55826855;55826855;55826968;55826968;55827162;55827162;55827552;55827552;55827984;55827984;55828478;55828558	-;-;-;-;-;-;-;-;-;-;-;-;-;-;-;-;-;-;-;-;-;-	977	-0.180404	8.23959	4.92219	0.0470442	0.214663	ENSMUSG00000079197
Psme2b	chr11	48836176	48837237	-	1062	-0.222173	4.29404	4.00951	0.0689144	0.257552	ENSMUSG00000078153
Psme3	chr11;chr11;chr11;chr11;chr11;chr11;chr11;chr11;chr11;chr11;chr11	101207039;101208007;101208155;101208449;101210282;101210738;101211037;101211223;101211387;101211553;101212618	101207314;101208039;101208217;101208553;101210330;101210850;101211105;101211290;101211441;101211639;101214363	+;+;+;+;+;+;+;+;+;+;+	2664	-0.0907124	8.8014	1.03543	0.329419	0.561547	ENSMUSG00000078652
Psme3ip1	chr8;chr8;chr8;chr8;chr8;chr8;chr8;chr8;chr8;chr8;chr8;chr8;chr8;chr8;chr8;chr8;chr8;chr8;chr8;chr8;chr8;chr8;chr8;chr8;chr8;chr8;chr8;chr8;chr8;chr8;chr8;chr8	95301569;95301569;95301569;95301569;95306028;95306028;95306028;95306028;95309512;95309512;95309512;95309512;95313952;95313952;95313952;95313952;95314631;95314631;95314631;95314631;95315404;95315404;95315404;95315404;95315939;95315939;95315939;95315939;95317801;95328125;95328125;95328263	95302485;95302483;95302485;95302485;95306092;95306092;95306092;95306092;95309642;95309642;95309642;95309646;95314073;95314073;95314073;95314073;95314729;95314729;95314729;95314729;95315541;95315541;95315541;95315541;95316035;95316035;95316035;95316035;95317992;95328354;95328354;95328354	-;-;-;-;-;-;-;-;-;-;-;-;-;-;-;-;-;-;-;-;-;-;-;-;-;-;-;-;-;-;-;-	1995	-0.0788267	5.73949	0.405338	0.536779	0.722006	ENSMUSG00000031774
Psme4	chr11;chr11;chr11;chr11;chr11;chr11;chr11;chr11;chr11;chr11;chr11;chr11;chr11;chr11;chr11;chr11;chr11;chr11;chr11;chr11;chr11;chr11;chr11;chr11;chr11;chr11;chr11;chr11;chr11;chr11;chr11;chr11;chr11;chr11;chr11;chr11;chr11;chr11;chr11;chr11;chr11;chr11;chr11;chr11;chr11;chr11;chr11	30721775;30741092;30741922;30752814;30754290;30754963;30756255;30757703;30759836;30760783;30761978;30763663;30765228;30765558;30767731;30768089;30769004;30769928;30770916;30773059;30780350;30782134;30782389;30782532;30784086;30784274;30785336;30787282;30788885;30791569;30791991;30793507;30795180;30795828;30797398;30798047;30800603;30801143;30802673;30803177;30806030;30811348;30815434;30824118;30826746;30828379;30829664	30722224;30741232;30742038;30752858;30754439;30755026;30756329;30757825;30759928;30761048;30762164;30763752;30765292;30765708;30767829;30768158;30769071;30770143;30771073;30773154;30780405;30782190;30782444;30782630;30784148;30784369;30785467;30787491;30789021;30791622;30792120;30793588;30795333;30795897;30797523;30798199;30800707;30801234;30802804;30803385;30806115;30811476;30815589;30824280;30826879;30828517;30830361	+;+;+;+;+;+;+;+;+;+;+;+;+;+;+;+;+;+;+;+;+;+;+;+;+;+;+;+;+;+;+;+;+;+;+;+;+;+;+;+;+;+;+;+;+;+;+	6442	0.269188	6.94825	2.46546	0.143391	0.370014	ENSMUSG00000040850
Psmf1	chr2;chr2;chr2;chr2;chr2;chr2;chr2;chr2;chr2;chr2;chr2;chr2	151557982;151557982;151561405;151561405;151562743;151562743;151571411;151571411;151576142;151577394;151582931;151582931	151560605;151560605;151561563;151561563;151562796;151562796;151571596;151571596;151576224;151577546;151583230;151583230	-;-;-;-;-;-;-;-;-;-;-;-	3559	-0.183866	6.21056	3.68799	0.0794459	0.277878	ENSMUSG00000032869
Psmg1	chr16;chr16;chr16;chr16;chr16;chr16;chr16	95781133;95783302;95784993;95788493;95789160;95790692;95791954	95781311;95783438;95785191;95788555;95789311;95790798;95792160	-;-;-;-;-;-;-	1044	0.050389	5.93107	0.100041	0.757432	0.869021	ENSMUSG00000022913
Psmg2	chr18;chr18;chr18;chr18;chr18;chr18;chr18;chr18;chr18;chr18;chr18;chr18;chr18;chr18	67774657;67774657;67777379;67777379;67779063;67779063;67781198;67781198;67781843;67781843;67786223;67786223;67786956;67786956	67774805;67775048;67777550;67777550;67779121;67779121;67781316;67781316;67782016;67782016;67786343;67786343;67787250;67787250	+;+;+;+;+;+;+;+;+;+;+;+;+;+	1332	0.0841847	5.82657	0.412243	0.533389	0.719602	ENSMUSG00000024537
Psmg3	chr5;chr5;chr5;chr5;chr5;chr5	139809368;139809368;139811883;139811883;139812477;139812564	139809828;139809828;139812119;139812119;139812649;139812649	-;-;-;-;-;-	871	-0.143346	5.45134	2.37946	0.149477	0.378264	ENSMUSG00000029551
Psmg4	chr13;chr13;chr13;chr13;chr13	34346947;34346947;34350044;34361964;34361964	34347232;34347232;34350119;34362155;34362155	+;+;+;+;+	554	-0.365149	4.94569	9.1052	0.0110581	0.0989725	ENSMUSG00000071451
Pspc1	chr14;chr14;chr14;chr14;chr14;chr14;chr14;chr14;chr14;chr14;chr14;chr14;chr14;chr14;chr14;chr14;chr14	56959904;56959904;56962763;56962763;56965977;56965977;56986292;56986292;56996087;56996087;56999291;56999291;57001606;57001606;57009162;57015248;57015248	56960737;56960737;56962932;56962932;56966034;56966034;56986400;56986400;56996171;56996171;56999487;56999487;57001701;57001701;57009463;57015775;57015775	-;-;-;-;-;-;-;-;-;-;-;-;-;-;-;-;-	2379	-0.175423	6.52133	2.46045	0.143566	0.370014	ENSMUSG00000021938
Psph	chr5;chr5;chr5;chr5;chr5;chr5;chr5;chr5	129842622;129843483;129846303;129847670;129848540;129856086;129856426;129864019	129842962;129843631;129846448;129847804;129848696;129856312;129856508;129864317	-;-;-;-;-;-;-;-	1537	-0.0553813	7.11169	0.170004	0.68767	0.825772	ENSMUSG00000029446
Psrc1	chr3;chr3;chr3;chr3;chr3;chr3;chr3;chr3;chr3;chr3;chr3;chr3;chr3;chr3;chr3;chr3	108291120;108291154;108291552;108291552;108291690;108291690;108292286;108292286;108293609;108293609;108293816;108293816;108294594;108294594;108294915;108294915	108291211;108291242;108291601;108291601;108291747;108291747;108292724;108292724;108293723;108293723;108294052;108294052;108294711;108294711;108295547;108295547	+;+;+;+;+;+;+;+;+;+;+;+;+;+;+;+	1773	0.861831	5.6224	8.8807	0.0119418	0.103236	ENSMUSG00000068744
Pstk	chr7;chr7;chr7;chr7;chr7;chr7;chr7;chr7;chr7;chr7;chr7;chr7	130972875;130972875;130975265;130975265;130975794;130975794;130985654;130985654;130986229;130986229;130989347;130994229	130973118;130973118;130975559;130975559;130975992;130975992;130985729;130985729;130986322;130986322;130989567;130994497	+;+;+;+;+;+;+;+;+;+;+;+	1398	0.309294	3.63659	1.63511	0.226132	0.458514	ENSMUSG00000063179
Pstpip1	chr9;chr9;chr9;chr9;chr9;chr9;chr9;chr9;chr9;chr9;chr9;chr9;chr9;chr9;chr9	55997260;56021514;56022347;56027585;56027831;56030043;56030546;56031032;56031878;56032408;56033211;56033866;56034769;56035011;56035873	55997728;56021614;56022421;56027619;56027937;56030105;56030644;56031077;56031957;56032506;56033307;56033956;56034821;56035144;56036174	+;+;+;+;+;+;+;+;+;+;+;+;+;+;+	1851	-0.210208	5.93347	1.75411	0.21101	0.445154	ENSMUSG00000032322
Pstpip2	chr18;chr18;chr18;chr18;chr18;chr18;chr18;chr18;chr18;chr18;chr18;chr18;chr18;chr18;chr18	77882250;77922825;77934079;77935804;77942498;77949547;77958047;77959268;77959469;77961061;77961973;77963538;77965295;77967056;77969502	77882450;77922925;77934156;77935838;77942604;77949609;77958145;77959313;77959548;77961159;77962069;77963619;77965329;77967116;77971455	+;+;+;+;+;+;+;+;+;+;+;+;+;+;+	3138	0.020351	0.0377204	0.00569162	0.941134	0.970482	ENSMUSG00000025429
Ptar1	chr19;chr19;chr19;chr19;chr19;chr19;chr19	23664764;23671685;23680442;23683071;23686118;23695177;23697422	23664909;23671854;23680508;23683175;23686331;23695466;23698493	+;+;+;+;+;+;+	2064	-0.286618	3.15759	1.77562	0.208421	0.443187	ENSMUSG00000074925
Ptbp1	chr10;chr10;chr10;chr10;chr10;chr10;chr10;chr10;chr10;chr10;chr10;chr10;chr10;chr10;chr10;chr10;chr10;chr10;chr10;chr10;chr10;chr10;chr10;chr10;chr10;chr10;chr10;chr10;chr10;chr10;chr10;chr10;chr10;chr10;chr10;chr10;chr10;chr10;chr10;chr10	79690266;79690266;79690266;79692338;79692338;79692338;79694586;79694586;79694586;79694786;79694786;79694906;79695186;79695186;79695186;79695436;79695436;79695436;79695615;79695615;79695615;79695951;79696658;79696658;79696658;79697848;79697848;79697848;79698283;79698283;79698283;79698487;79698487;79698487;79698812;79698812;79698812;79698979;79698979;79698979	79690555;79690555;79690555;79692368;79692368;79692368;79694658;79694658;79694658;79695105;79695105;79695105;79695356;79695356;79695356;79695546;79695546;79695546;79695789;79695789;79695789;79696028;79696803;79696803;79696803;79697881;79697881;79697881;79698375;79698375;79698375;79698703;79698703;79698703;79698889;79698889;79698889;79700269;79700269;79700269	+;+;+;+;+;+;+;+;+;+;+;+;+;+;+;+;+;+;+;+;+;+;+;+;+;+;+;+;+;+;+;+;+;+;+;+;+;+;+;+	3108	-0.0782914	9.63368	1.17077	0.300987	0.536285	ENSMUSG00000006498
Ptbp2	chr3;chr3;chr3;chr3;chr3;chr3;chr3;chr3;chr3;chr3;chr3;chr3;chr3;chr3;chr3;chr3;chr3;chr3;chr3;chr3;chr3;chr3;chr3;chr3;chr3;chr3;chr3;chr3	119512391;119512391;119514256;119514256;119514438;119514438;119517743;119517743;119518261;119518261;119519715;119519715;119533964;119533964;119541241;119541241;119541439;119541439;119545513;119545513;119546593;119546593;119555352;119555352;119575153;119575153;119576851;119576851	119514109;119514106;119514333;119514333;119514654;119514654;119517835;119517835;119518294;119518294;119519854;119519854;119534159;119534159;119541351;119541351;119541603;119541603;119545656;119545656;119546765;119546765;119555427;119555427;119575183;119575183;119577037;119577037	-;-;-;-;-;-;-;-;-;-;-;-;-;-;-;-;-;-;-;-;-;-;-;-;-;-;-;-	3364	0.500891	4.34509	5.61365	0.0362254	0.186598	ENSMUSG00000028134
Ptbp3	chr4;chr4;chr4;chr4;chr4;chr4;chr4;chr4;chr4;chr4;chr4;chr4;chr4;chr4;chr4;chr4;chr4;chr4;chr4;chr4;chr4;chr4;chr4;chr4;chr4;chr4;chr4;chr4;chr4	59471868;59471868;59477155;59477155;59481362;59481362;59482545;59482545;59485339;59485339;59485607;59485607;59488111;59488111;59493186;59493186;59494500;59494500;59501310;59501310;59514274;59514274;59517586;59517586;59524395;59524404;59546149;59549148;59549148	59477015;59477015;59477232;59477232;59481578;59481578;59482637;59482637;59485372;59485372;59485746;59485746;59488188;59488188;59493360;59493360;59494610;59494610;59501474;59501474;59514420;59514420;59517755;59517755;59524476;59524476;59546182;59549364;59549364	-;-;-;-;-;-;-;-;-;-;-;-;-;-;-;-;-;-;-;-;-;-;-;-;-;-;-;-;-	6889	0.180323	8.49866	0.777998	0.395768	0.616703	ENSMUSG00000028382
Ptcd1	chr5;chr5;chr5;chr5;chr5;chr5;chr5;chr5;chr5	145084188;145088096;145088928;145091484;145095550;145096285;145097849;145101871;145103764	145085315;145088278;145089044;145092188;145095651;145096503;145097989;145102343;145103914	-;-;-;-;-;-;-;-;-	3219	-0.0551149	4.57732	0.120948	0.734274	0.855158	ENSMUSG00000029624
Ptcd2	chr13;chr13;chr13;chr13;chr13;chr13;chr13;chr13;chr13;chr13	99456157;99458069;99463146;99466460;99468944;99469396;99473171;99476409;99479821;99481072	99456901;99458182;99463220;99466573;99469035;99469474;99473288;99476538;99479913;99481186	-;-;-;-;-;-;-;-;-;-	1675	0.234332	6.06537	3.81439	0.0755074	0.270493	ENSMUSG00000021650
Ptcd3	chr6;chr6;chr6;chr6;chr6;chr6;chr6;chr6;chr6;chr6;chr6;chr6;chr6;chr6;chr6;chr6;chr6;chr6;chr6;chr6;chr6;chr6;chr6;chr6;chr6;chr6;chr6;chr6;chr6;chr6;chr6;chr6;chr6;chr6;chr6;chr6;chr6;chr6;chr6;chr6;chr6;chr6;chr6;chr6;chr6;chr6;chr6;chr6;chr6;chr6;chr6;chr6;chr6;chr6;chr6;chr6;chr6;chr6;chr6;chr6;chr6;chr6;chr6;chr6;chr6;chr6;chr6;chr6;chr6;chr6;chr6;chr6;chr6;chr6;chr6;chr6;chr6;chr6;chr6;chr6;chr6;chr6;chr6;chr6;chr6;chr6;chr6;chr6;chr6;chr6;chr6;chr6;chr6;chr6;chr6;chr6;chr6;chr6;chr6;chr6;chr6;chr6;chr6;chr6;chr6;chr6;chr6;chr6;chr6;chr6;chr6;chr6;chr6;chr6;chr6;chr6;chr6;chr6	71857622;71857622;71857622;71857622;71857622;71858490;71858490;71858490;71858490;71858490;71859172;71859172;71859172;71859172;71859172;71860428;71860428;71860428;71860428;71860428;71861524;71861524;71861524;71861524;71861524;71862293;71862293;71862293;71862293;71862293;71862482;71862482;71862482;71862482;71862482;71865541;71865541;71865541;71865541;71865541;71866325;71866325;71866325;71866325;71866325;71866574;71866574;71866574;71866574;71869453;71869453;71869453;71870366;71870366;71870366;71870366;71870366;71871271;71871271;71871271;71871271;71871271;71871805;71871805;71871805;71871805;71871805;71872602;71872889;71872889;71872889;71872889;71872889;71874097;71874097;71874097;71874097;71874097;71875324;71875324;71875324;71875324;71875324;71878180;71878180;71878180;71878180;71878180;71879840;71879840;71879840;71879840;71879840;71880410;71880410;71880410;71880410;71880410;71882082;71882082;71882082;71882082;71882082;71884637;71884637;71884637;71884637;71884637;71884778;71884778;71884778;71884778;71884778;71885618;71885618;71885618;71885618;71885618	71858215;71858215;71858215;71858215;71858215;71858648;71858648;71858648;71858648;71858648;71859213;71859213;71859213;71859213;71859213;71860586;71860576;71860576;71860576;71860576;71861609;71861605;71861609;71861609;71861609;71862383;71862383;71862383;71862383;71862383;71862560;71862560;71862560;71862560;71862560;71865647;71865647;71865647;71865647;71865647;71866349;71866349;71866349;71866353;71866349;71866670;71866670;71866670;71866670;71869503;71869503;71869503;71870510;71870510;71870510;71870510;71870510;71871356;71871356;71871356;71871356;71871356;71871865;71871865;71871865;71871865;71871865;71872677;71872976;71872976;71872976;71872976;71872976;71874152;71874152;71874152;71874152;71874152;71875439;71875439;71875439;71875439;71875439;71878303;71878303;71878303;71878303;71878303;71879944;71879944;71879944;71879944;71879944;71880478;71880478;71880478;71880478;71880478;71882127;71882127;71882127;71882127;71882127;71884673;71884673;71884673;71884673;71884673;71884830;71884830;71884830;71884830;71884830;71885746;71885746;71885746;71885746;71885746	-;-;-;-;-;-;-;-;-;-;-;-;-;-;-;-;-;-;-;-;-;-;-;-;-;-;-;-;-;-;-;-;-;-;-;-;-;-;-;-;-;-;-;-;-;-;-;-;-;-;-;-;-;-;-;-;-;-;-;-;-;-;-;-;-;-;-;-;-;-;-;-;-;-;-;-;-;-;-;-;-;-;-;-;-;-;-;-;-;-;-;-;-;-;-;-;-;-;-;-;-;-;-;-;-;-;-;-;-;-;-;-;-;-;-;-;-;-	2685	0.378089	7.27062	2.70275	0.127138	0.349136	ENSMUSG00000063884
Ptch1	chr13;chr13;chr13;chr13;chr13;chr13;chr13;chr13;chr13;chr13;chr13;chr13;chr13;chr13;chr13;chr13;chr13;chr13;chr13;chr13;chr13;chr13;chr13;chr13;chr13;chr13;chr13;chr13;chr13;chr13;chr13;chr13;chr13;chr13;chr13;chr13;chr13;chr13;chr13;chr13;chr13;chr13;chr13;chr13;chr13;chr13;chr13;chr13	63656142;63656142;63659346;63659346;63661375;63661375;63662056;63662056;63665926;63665926;63668083;63668083;63670814;63670814;63672759;63672759;63674961;63674961;63680351;63680351;63681078;63681078;63682104;63682104;63687047;63687047;63687628;63687628;63688496;63688496;63688971;63688971;63689979;63689979;63690898;63690898;63691304;63691304;63692850;63692850;63693051;63693051;63695810;63695810;63711437;63711437;63713176;63720906	63658926;63658926;63659889;63659889;63661629;63661629;63662155;63662155;63666068;63666068;63668220;63668220;63671094;63671094;63672942;63672942;63675103;63675103;63680660;63680660;63681480;63681480;63682222;63682222;63687172;63687172;63687726;63687726;63688651;63688651;63689102;63689102;63690126;63690126;63691019;63691019;63691502;63691502;63692941;63692941;63693120;63693120;63695999;63695999;63711629;63711629;63713549;63721274	-;-;-;-;-;-;-;-;-;-;-;-;-;-;-;-;-;-;-;-;-;-;-;-;-;-;-;-;-;-;-;-;-;-;-;-;-;-;-;-;-;-;-;-;-;-;-;-	7675	0.164554	5.62882	2.40927	0.147174	0.374893	ENSMUSG00000021466
Ptdss1	chr13;chr13;chr13;chr13;chr13;chr13;chr13;chr13;chr13;chr13;chr13;chr13;chr13	67080894;67093341;67101584;67104446;67111377;67114454;67120558;67122509;67124810;67135818;67142017;67143411;67145032	67081750;67093432;67101628;67104570;67111535;67114605;67120699;67122621;67124875;67135917;67142085;67143480;67146465	+;+;+;+;+;+;+;+;+;+;+;+;+	3424	0.0187235	5.95326	0.0453878	0.83495	0.912521	ENSMUSG00000021518
Ptdss2	chr7;chr7;chr7;chr7;chr7;chr7;chr7;chr7;chr7;chr7;chr7;chr7	140711199;140715222;140723006;140726994;140731563;140732105;140732688;140732888;140734266;140734470;140734724;140735247	140711430;140715323;140723088;140727061;140731697;140732155;140732801;140733006;140734380;140734615;140734909;140736067	+;+;+;+;+;+;+;+;+;+;+;+	2172	0.0709923	4.59207	0.529722	0.481001	0.682198	ENSMUSG00000025495
Pten	chr19;chr19;chr19;chr19;chr19;chr19;chr19;chr19;chr19	32734977;32753415;32769949;32775471;32777261;32789096;32792817;32795236;32797243	32735923;32753499;32769993;32775514;32777499;32789237;32792983;32795460;32803560	+;+;+;+;+;+;+;+;+	8212	-0.00368126	6.50009	0.000981756	0.975539	0.988051	ENSMUSG00000013663
Pter	chr2;chr2;chr2;chr2;chr2;chr2;chr2;chr2;chr2;chr2;chr2;chr2;chr2;chr2;chr2;chr2	12928852;12928852;12928852;12979180;12982971;12982971;12982971;12985104;12985104;12985104;12999561;12999561;12999561;13005668;13005668;13005668	12929009;12929009;12929009;12979264;12983428;12983428;12983428;12985369;12985369;12985369;12999701;12999701;12999631;13008265;13008265;13008265	+;+;+;+;+;+;+;+;+;+;+;+;+;+;+;+	3706	-0.448554	3.71702	7.26503	0.0200758	0.136968	ENSMUSG00000026730
Ptger1	chr8;chr8;chr8	84393273;84394508;84395896	84393545;84395475;84396734	+;+;+	2080	0.106903	5.39015	0.169703	0.68793	0.825901	ENSMUSG00000019464
Ptger2	chr14;chr14	45225568;45239207	45227264;45241277	+;+	3768	-0.922606	5.5467	28.1216	0.000214323	0.0100849	ENSMUSG00000037759
Ptger4	chr15;chr15;chr15;chr15;chr15;chr15	5262880;5262880;5271742;5271742;5273101;5273164	5264703;5264703;5272676;5272676;5273668;5273668	-;-;-;-;-;-	3327	-0.0607157	6.94607	0.155877	0.700186	0.833437	ENSMUSG00000039942
Ptges2	chr2;chr2;chr2;chr2;chr2;chr2;chr2	32285902;32287550;32290062;32290415;32290890;32291499;32292188	32286562;32287747;32290120;32290564;32291090;32291616;32292752	+;+;+;+;+;+;+	1952	-0.0330598	4.56124	0.100984	0.756238	0.868276	ENSMUSG00000026820
Ptges3	chr10;chr10;chr10;chr10;chr10;chr10;chr10;chr10	127894851;127904541;127905085;127906003;127907937;127910091;127911207;127911936	127895155;127904654;127905154;127906101;127908026;127910153;127911231;127913123	+;+;+;+;+;+;+;+	1954	0.177173	8.34459	1.11952	0.311683	0.54573	ENSMUSG00000071072
Ptges3l	chr11;chr11;chr11;chr11;chr11;chr11;chr11;chr11;chr11;chr11;chr11;chr11;chr11;chr11;chr11;chr11;chr11;chr11;chr11	101309638;101309638;101309640;101310501;101312691;101312691;101312691;101314606;101314606;101314606;101314803;101314803;101314815;101314981;101314981;101314981;101315442;101315442;101315442	101310012;101310012;101310012;101310554;101312780;101312780;101312780;101314704;101314704;101314704;101314869;101314869;101314869;101315094;101315094;101315094;101316154;101316154;101316154	-;-;-;-;-;-;-;-;-;-;-;-;-;-;-;-;-;-;-	1512	0.586325	1.13176	5.21106	0.0421789	0.202126	ENSMUSG00000097487
Ptgfrn	chr3;chr3;chr3;chr3;chr3;chr3;chr3;chr3;chr3	100947552;100952760;100957406;100963552;100967953;100980126;100984359;100987444;101017408	100950838;100953065;100957513;100963971;100968378;100980506;100984772;100987812;101017482	-;-;-;-;-;-;-;-;-	5786	0.191461	5.37864	2.08763	0.175116	0.407738	ENSMUSG00000027864
Ptgir	chr7;chr7	16640415;16642644	16641561;16644830	+;+	3334	-0.673515	1.62912	7.8809	0.0163703	0.122734	ENSMUSG00000043017
Ptgr1	chr4;chr4;chr4;chr4;chr4;chr4;chr4;chr4;chr4;chr4	58965590;58968759;58970991;58973535;58975861;58978014;58981827;58982880;58984744;58987038	58966763;58968877;58971099;58973690;58975978;58978181;58981883;58982925;58984859;58987078	-;-;-;-;-;-;-;-;-;-	2104	1.00745	0.388625	11.9911	0.00489404	0.0613929	ENSMUSG00000028378
Ptgr2	chr12;chr12;chr12;chr12;chr12;chr12;chr12;chr12;chr12;chr12;chr12;chr12;chr12;chr12;chr12;chr12;chr12;chr12;chr12;chr12;chr12;chr12;chr12;chr12;chr12;chr12;chr12;chr12;chr12;chr12;chr12	84332070;84332070;84332070;84339058;84339058;84339058;84341991;84341991;84341991;84343002;84344785;84344785;84344785;84349011;84349011;84349011;84352700;84352700;84352700;84354550;84354550;84354550;84355119;84355119;84355119;84357693;84357693;84357693;84360711;84360711;84360711	84332250;84332250;84332307;84339142;84339142;84339142;84342109;84342109;84342109;84343130;84344976;84344976;84344976;84349181;84349181;84349181;84352909;84352909;84352909;84354671;84354671;84354671;84355206;84355206;84355206;84357732;84357732;84357732;84362606;84362606;84362606	+;+;+;+;+;+;+;+;+;+;+;+;+;+;+;+;+;+;+;+;+;+;+;+;+;+;+;+;+;+;+	3290	-0.0725555	5.1399	0.377503	0.550757	0.731893	ENSMUSG00000072946
Ptgs2	chr1;chr1;chr1;chr1;chr1;chr1;chr1;chr1;chr1;chr1	149975782;149976725;149976964;149977742;149978347;149979426;149979620;149980034;149980693;149981124	149976026;149976841;149977107;149977885;149978528;149979509;149979866;149980320;149980840;149983985	+;+;+;+;+;+;+;+;+;+	4460	0.35618	0.617584	0.4536	0.513902	0.70698	ENSMUSG00000032487
Ptk2	chr15;chr15;chr15;chr15;chr15;chr15;chr15;chr15;chr15;chr15;chr15;chr15;chr15;chr15;chr15;chr15;chr15;chr15;chr15;chr15;chr15;chr15;chr15;chr15;chr15;chr15;chr15;chr15;chr15;chr15;chr15;chr15;chr15;chr15;chr15;chr15;chr15;chr15;chr15;chr15;chr15;chr15;chr15;chr15;chr15;chr15;chr15;chr15;chr15;chr15;chr15;chr15;chr15;chr15;chr15;chr15;chr15;chr15;chr15;chr15;chr15;chr15;chr15;chr15;chr15;chr15;chr15;chr15;chr15;chr15;chr15;chr15;chr15;chr15;chr15;chr15;chr15;chr15;chr15;chr15;chr15;chr15;chr15;chr15;chr15;chr15;chr15;chr15;chr15;chr15;chr15;chr15;chr15;chr15;chr15;chr15;chr15;chr15;chr15;chr15;chr15	73076954;73076954;73076954;73081177;73081177;73081177;73082591;73082591;73082591;73083836;73083836;73087828;73087828;73087828;73088193;73088193;73088193;73093656;73093656;73093656;73101710;73101710;73101710;73103704;73103704;73103704;73108001;73108001;73108001;73114215;73114215;73114215;73128883;73128883;73128883;73131397;73131397;73131397;73134363;73134363;73134363;73136063;73136063;73136063;73137951;73137951;73137951;73140658;73140658;73140658;73146336;73146336;73146336;73147470;73148706;73148706;73148706;73154067;73163884;73163884;73163884;73167202;73167202;73167202;73168440;73168440;73168440;73169987;73169987;73169987;73175669;73175669;73175669;73176256;73176256;73176256;73181664;73181664;73181664;73192624;73192624;73192624;73192890;73192890;73192890;73197598;73197598;73197598;73202698;73202698;73202698;73214982;73214982;73214982;73231875;73266497;73266497;73266497;73294858;73294858;73294858	73078109;73078109;73078109;73081257;73081257;73081257;73082746;73082746;73082746;73083844;73083844;73087934;73087934;73087934;73088232;73088232;73088232;73093718;73093718;73093718;73101841;73101841;73101841;73103841;73103841;73103841;73108087;73108087;73108087;73114326;73114326;73114326;73129087;73129087;73129087;73131486;73131486;73131486;73134463;73134463;73134463;73136178;73136178;73136178;73138051;73138051;73138051;73140742;73140742;73140742;73146433;73146433;73146433;73147490;73148762;73148762;73148762;73154084;73163936;73163936;73163936;73167232;73167232;73167232;73168557;73168557;73168557;73170094;73170094;73170094;73175746;73175746;73175746;73176396;73176396;73176396;73181718;73181718;73181718;73192686;73192686;73192686;73192969;73192969;73192969;73197685;73197685;73197685;73202864;73202864;73202864;73215208;73215208;73215208;73232186;73266593;73266593;73266593;73295040;73295040;73295040	-;-;-;-;-;-;-;-;-;-;-;-;-;-;-;-;-;-;-;-;-;-;-;-;-;-;-;-;-;-;-;-;-;-;-;-;-;-;-;-;-;-;-;-;-;-;-;-;-;-;-;-;-;-;-;-;-;-;-;-;-;-;-;-;-;-;-;-;-;-;-;-;-;-;-;-;-;-;-;-;-;-;-;-;-;-;-;-;-;-;-;-;-;-;-;-;-;-;-;-;-	4774	-0.380135	3.3394	3.48413	0.0875801	0.292774	ENSMUSG00000022607
Ptk2b	chr14;chr14;chr14;chr14;chr14;chr14;chr14;chr14;chr14;chr14;chr14;chr14;chr14;chr14;chr14;chr14;chr14;chr14;chr14;chr14;chr14;chr14;chr14;chr14;chr14;chr14;chr14;chr14;chr14;chr14;chr14;chr14;chr14;chr14;chr14;chr14;chr14;chr14;chr14;chr14;chr14;chr14;chr14;chr14;chr14;chr14;chr14;chr14;chr14;chr14;chr14;chr14;chr14;chr14;chr14;chr14;chr14;chr14;chr14;chr14;chr14;chr14;chr14;chr14;chr14;chr14;chr14;chr14;chr14;chr14;chr14;chr14;chr14;chr14;chr14;chr14;chr14;chr14;chr14;chr14;chr14;chr14;chr14;chr14;chr14;chr14;chr14;chr14;chr14;chr14;chr14;chr14;chr14;chr14;chr14;chr14;chr14;chr14;chr14;chr14;chr14;chr14;chr14;chr14;chr14;chr14;chr14;chr14;chr14;chr14;chr14;chr14;chr14;chr14;chr14;chr14;chr14;chr14;chr14;chr14;chr14;chr14;chr14	66390706;66390706;66390706;66390706;66393421;66393421;66393421;66393421;66393739;66393739;66393739;66393739;66394510;66394510;66394510;66394510;66395497;66395497;66395497;66395497;66395833;66395833;66395833;66395833;66395980;66395980;66395980;66395980;66400474;66400474;66400474;66402713;66402713;66402713;66402713;66404116;66404116;66404116;66404116;66406692;66406692;66406692;66406692;66407687;66407687;66407687;66407687;66407933;66407933;66407933;66407933;66409132;66409132;66409132;66409132;66409508;66409508;66409508;66409508;66409925;66409925;66409925;66409925;66410755;66410755;66410755;66410755;66411287;66411287;66411287;66411287;66412198;66412198;66412198;66412198;66412622;66412622;66412622;66412622;66413073;66413073;66413073;66413073;66414512;66414512;66414512;66414512;66415141;66415141;66415141;66415141;66415485;66415485;66415485;66415485;66416041;66416041;66416041;66416041;66416280;66416280;66416280;66416280;66424892;66424892;66424892;66424892;66427023;66427023;66427023;66427023;66427505;66427505;66427505;66427505;66450761;66450761;66450761;66450761;66451220;66518332;66518332;66518332	66391718;66391718;66391718;66391718;66393501;66393501;66393501;66393501;66393876;66393876;66393876;66393876;66394556;66394556;66394544;66394556;66395521;66395521;66395521;66395521;66395868;66395868;66395868;66395868;66396126;66396126;66396126;66396126;66400599;66400599;66400599;66402778;66402778;66402778;66402778;66404224;66404224;66404224;66404224;66406896;66406896;66406896;66406896;66407776;66407776;66407776;66407776;66408033;66408033;66408033;66408033;66409247;66409247;66409247;66409247;66409608;66409608;66409608;66409608;66410009;66410009;66410009;66410009;66410852;66410852;66410852;66410852;66411337;66411337;66411337;66411337;66412244;66412244;66412244;66412244;66412661;66412661;66412661;66412661;66413190;66413190;66413190;66413190;66414613;66414613;66414613;66414613;66415215;66415215;66415215;66415215;66415625;66415625;66415625;66415625;66416095;66416095;66416095;66416095;66416342;66416342;66416342;66416342;66424971;66424971;66424971;66424971;66427110;66427110;66427110;66427110;66427683;66427683;66427683;66427683;66451001;66451001;66451001;66451001;66451273;66518501;66518501;66518501	-;-;-;-;-;-;-;-;-;-;-;-;-;-;-;-;-;-;-;-;-;-;-;-;-;-;-;-;-;-;-;-;-;-;-;-;-;-;-;-;-;-;-;-;-;-;-;-;-;-;-;-;-;-;-;-;-;-;-;-;-;-;-;-;-;-;-;-;-;-;-;-;-;-;-;-;-;-;-;-;-;-;-;-;-;-;-;-;-;-;-;-;-;-;-;-;-;-;-;-;-;-;-;-;-;-;-;-;-;-;-;-;-;-;-;-;-;-;-;-;-;-;-	4088	-0.0512923	7.2024	0.215774	0.650863	0.801682	ENSMUSG00000059456
Ptk7	chr17;chr17;chr17;chr17;chr17;chr17;chr17;chr17;chr17;chr17;chr17;chr17;chr17;chr17;chr17;chr17;chr17;chr17;chr17;chr17	46875377;46877029;46878851;46882529;46883448;46884346;46885198;46887190;46887418;46887687;46889976;46890219;46890493;46897127;46897640;46900938;46901187;46901685;46902441;46940194	46876421;46877207;46879002;46882609;46883680;46884501;46885401;46887317;46887568;46887836;46890095;46890354;46890626;46897393;46897788;46901088;46901377;46901787;46902728;46940430	-;-;-;-;-;-;-;-;-;-;-;-;-;-;-;-;-;-;-;-	4255	-0.488356	0.761727	1.69665	0.218139	0.45202	ENSMUSG00000023972
Ptma	chr1;chr1;chr1;chr1;chr1;chr1;chr1;chr1;chr1;chr1;chr1;chr1;chr1;chr1;chr1;chr1;chr1;chr1;chr1;chr1;chr1;chr1;chr1;chr1	86454279;86454279;86454279;86454279;86454279;86456895;86456895;86456895;86456895;86456895;86457178;86457178;86457178;86457178;86457453;86457453;86457453;86457458;86457461;86457687;86457687;86457687;86457687;86457723	86454672;86454672;86454672;86454672;86454672;86456966;86456966;86456966;86456966;86456966;86457274;86457274;86457274;86457278;86457526;86457526;86457487;86457526;86457526;86458433;86458433;86458433;86458433;86458433	+;+;+;+;+;+;+;+;+;+;+;+;+;+;+;+;+;+;+;+;+;+;+;+	1388	-0.116465	10.8631	2.14735	0.169103	0.400731	ENSMUSG00000026238
Ptms	chr6;chr6;chr6;chr6;chr6	124890638;124891371;124891598;124891881;124894523	124891195;124891429;124891676;124891952;124894909	-;-;-;-;-	1155	0.417529	7.55105	3.77168	0.0769487	0.272697	ENSMUSG00000030122
Ptov1	chr7;chr7;chr7;chr7;chr7;chr7;chr7;chr7;chr7;chr7;chr7;chr7	44512491;44512959;44513807;44514036;44514186;44514337;44514896;44516234;44516484;44516617;44516799;44518775	44512868;44513156;44513911;44514093;44514259;44514426;44515051;44516341;44516541;44516699;44516936;44519092	-;-;-;-;-;-;-;-;-;-;-;-	1764	0.500873	4.43853	5.90741	0.0324486	0.175578	ENSMUSG00000038502
Ptp4a1	chr1;chr1;chr1;chr1;chr1;chr1	30979384;30983013;30983617;30984019;30985119;30988630	30982404;30983087;30983747;30984111;30985720;30988836	-;-;-;-;-;-	4129	0.385811	5.50467	2.22008	0.163061	0.394377	ENSMUSG00000026064
Ptp4a2	chr4;chr4;chr4;chr4;chr4;chr4;chr4;chr4;chr4;chr4;chr4;chr4	129714272;129714501;129732771;129732771;129736463;129736463;129738855;129738855;129740258;129740258;129741507;129741507	129714394;129714592;129733471;129733471;129736555;129736555;129738985;129738985;129740332;129740332;129743796;129743796	+;+;+;+;+;+;+;+;+;+;+;+	3505	0.339776	8.75219	3.98579	0.0700449	0.260528	ENSMUSG00000028788
Ptp4a3	chr15;chr15;chr15;chr15;chr15;chr15;chr15;chr15;chr15;chr15;chr15;chr15;chr15;chr15;chr15;chr15;chr15;chr15;chr15;chr15;chr15;chr15;chr15;chr15;chr15;chr15;chr15;chr15;chr15	73594994;73594994;73596646;73596779;73619875;73622978;73622978;73622978;73622978;73625605;73625605;73625605;73625605;73625605;73627143;73627143;73627143;73627143;73627143;73627877;73627877;73627877;73627877;73627877;73628646;73628646;73628646;73628646;73628646	73595364;73595364;73596697;73597418;73620314;73623876;73623876;73623876;73623876;73625697;73625697;73625697;73625697;73625697;73627273;73627273;73627273;73627273;73627273;73627951;73627951;73627951;73627951;73627951;73630615;73630615;73630615;73630615;73630615	+;+;+;+;+;+;+;+;+;+;+;+;+;+;+;+;+;+;+;+;+;+;+;+;+;+;+;+;+	4671	-0.168605	7.64634	0.876522	0.368349	0.593506	ENSMUSG00000059895
Ptpa	chr2;chr2;chr2;chr2;chr2;chr2;chr2;chr2;chr2;chr2;chr2;chr2;chr2;chr2;chr2;chr2;chr2;chr2;chr2;chr2;chr2;chr2;chr2;chr2;chr2;chr2;chr2;chr2;chr2;chr2;chr2;chr2;chr2;chr2;chr2	30306062;30306062;30306062;30316411;30316411;30316411;30318328;30318328;30318328;30321973;30321973;30321973;30325576;30325576;30325576;30327582;30327582;30327582;30328241;30328241;30328241;30329676;30329676;30331865;30331865;30333302;30333302;30333302;30333302;30333302;30336389;30336389;30336389;30336389;30336389	30306344;30306344;30306344;30316508;30316508;30316508;30318414;30318414;30318414;30322098;30322098;30322098;30325693;30325693;30325693;30327681;30327681;30327681;30328365;30328365;30328371;30329776;30329776;30331990;30331990;30333409;30333409;30333461;30333409;30333409;30337819;30337819;30337819;30337819;30337819	+;+;+;+;+;+;+;+;+;+;+;+;+;+;+;+;+;+;+;+;+;+;+;+;+;+;+;+;+;+;+;+;+;+;+	2761	0.101895	7.67486	1.12387	0.310429	0.544978	ENSMUSG00000039515
Ptpdc1	chr13;chr13;chr13;chr13;chr13;chr13;chr13;chr13;chr13;chr13;chr13;chr13;chr13;chr13;chr13;chr13;chr13;chr13;chr13;chr13;chr13;chr13;chr13;chr13;chr13;chr13;chr13;chr13;chr13;chr13	48731345;48731345;48731345;48734231;48734231;48734231;48736561;48736561;48736561;48739408;48739408;48739408;48742596;48742596;48742596;48743763;48743763;48743763;48744102;48744102;48744102;48745962;48745962;48745962;48746563;48751234;48759749;48759749;48778853;48778853	48733319;48733319;48733319;48734341;48734341;48734341;48736746;48736746;48736746;48740654;48740654;48740654;48742733;48742733;48742733;48743881;48743881;48743881;48744182;48744182;48744182;48746133;48746133;48746133;48746867;48751416;48759836;48759836;48779148;48779148	-;-;-;-;-;-;-;-;-;-;-;-;-;-;-;-;-;-;-;-;-;-;-;-;-;-;-;-;-;-	4901	-0.888037	-0.0986612	6.85245	0.0229929	0.147517	ENSMUSG00000038042
Ptpmt1	chr2;chr2;chr2;chr2	90741057;90744328;90747773;90747954	90741663;90744519;90747853;90748395	-;-;-;-	1322	-0.117636	5.48079	1.40729	0.258982	0.492945	ENSMUSG00000063235
Ptpn1	chr2;chr2;chr2;chr2;chr2;chr2;chr2;chr2;chr2	167774247;167805548;167806930;167809649;167813613;167815980;167816649;167817229;167818345	167774476;167805638;167807030;167809747;167813750;167816189;167816810;167817449;167821305	+;+;+;+;+;+;+;+;+	4213	0.142887	7.58475	0.660205	0.432942	0.646458	ENSMUSG00000027540
Ptpn11	chr5;chr5;chr5;chr5;chr5;chr5;chr5;chr5;chr5;chr5;chr5;chr5;chr5;chr5;chr5;chr5;chr5;chr5;chr5;chr5;chr5;chr5;chr5;chr5;chr5;chr5;chr5;chr5;chr5;chr5;chr5;chr5	121268596;121268596;121272799;121272799;121275480;121275480;121281066;121281066;121281625;121281625;121282593;121282593;121287166;121287166;121290275;121290275;121290538;121290538;121292493;121292493;121300772;121300772;121301201;121301201;121302558;121302558;121305912;121305912;121310044;121310044;121329265;121329265	121272209;121272209;121272889;121272889;121275592;121275592;121281217;121281217;121281692;121281692;121282759;121282747;121287297;121287297;121290433;121290433;121290617;121290617;121292589;121292589;121300885;121300885;121301317;121301317;121302750;121302750;121306106;121306106;121310166;121310166;121329460;121329460	-;-;-;-;-;-;-;-;-;-;-;-;-;-;-;-;-;-;-;-;-;-;-;-;-;-;-;-;-;-;-;-	5611	-0.178199	7.34039	3.39098	0.09097	0.298382	ENSMUSG00000043733
Ptpn12	chr5;chr5;chr5;chr5;chr5;chr5;chr5;chr5;chr5;chr5;chr5;chr5;chr5;chr5;chr5;chr5;chr5;chr5;chr5;chr5;chr5;chr5;chr5;chr5;chr5;chr5;chr5;chr5;chr5;chr5;chr5;chr5;chr5;chr5;chr5;chr5;chr5;chr5;chr5;chr5;chr5;chr5;chr5;chr5;chr5;chr5;chr5;chr5;chr5;chr5;chr5;chr5;chr5;chr5;chr5;chr5;chr5;chr5;chr5;chr5;chr5;chr5;chr5;chr5;chr5;chr5;chr5;chr5;chr5;chr5;chr5;chr5	21191643;21191643;21191643;21191643;21194005;21194005;21194005;21194005;21196392;21196392;21196392;21196392;21197707;21197707;21197707;21197707;21198228;21198228;21198228;21198228;21202781;21202781;21202781;21202781;21206270;21206270;21206270;21206270;21207421;21207421;21207421;21207421;21207615;21207615;21207615;21207615;21210347;21210347;21210347;21210347;21214440;21214440;21214440;21214440;21216683;21216683;21216683;21216683;21219692;21219692;21219692;21219692;21220709;21220709;21220709;21220709;21224211;21224211;21224211;21224211;21227016;21227016;21227016;21227016;21234774;21234774;21234774;21236522;21238817;21238817;21260647;21260647	21192492;21192492;21192492;21192492;21194106;21194106;21194106;21194106;21196422;21196422;21196422;21196422;21197774;21197774;21197774;21197774;21198296;21198296;21198296;21198296;21203754;21203754;21203754;21203754;21206355;21206355;21206355;21206355;21207516;21207516;21207516;21207516;21207692;21207692;21207692;21207692;21210413;21210413;21210413;21210413;21214582;21214582;21214582;21214582;21216742;21216742;21216742;21216742;21219763;21219763;21219763;21219763;21220747;21220747;21220747;21220747;21224306;21224306;21224306;21224306;21227092;21227092;21227092;21227092;21234882;21234882;21234882;21236723;21240245;21240245;21260909;21260909	-;-;-;-;-;-;-;-;-;-;-;-;-;-;-;-;-;-;-;-;-;-;-;-;-;-;-;-;-;-;-;-;-;-;-;-;-;-;-;-;-;-;-;-;-;-;-;-;-;-;-;-;-;-;-;-;-;-;-;-;-;-;-;-;-;-;-;-;-;-;-;-	4911	0.409795	4.63869	4.41077	0.058443	0.237002	ENSMUSG00000028771
Ptpn13	chr5;chr5;chr5;chr5;chr5;chr5;chr5;chr5;chr5;chr5;chr5;chr5;chr5;chr5;chr5;chr5;chr5;chr5;chr5;chr5;chr5;chr5;chr5;chr5;chr5;chr5;chr5;chr5;chr5;chr5;chr5;chr5;chr5;chr5;chr5;chr5;chr5;chr5;chr5;chr5;chr5;chr5;chr5;chr5;chr5;chr5;chr5;chr5	103573058;103610000;103624813;103634571;103637474;103640089;103649233;103664194;103665354;103671433;103673620;103673800;103674862;103676630;103677514;103681085;103684580;103688838;103689388;103691274;103698091;103698615;103698913;103702562;103703954;103705745;103707003;103707737;103709798;103710141;103711877;103712981;103715892;103717296;103717564;103720956;103722945;103726739;103727564;103728536;103730605;103734572;103735909;103737724;103738882;103741373;103742483;103745559	103573402;103610119;103624991;103634636;103637659;103640176;103649778;103664289;103665435;103671655;103673694;103673980;103675015;103676768;103677666;103681267;103684742;103689252;103689482;103691330;103698180;103698722;103699044;103703019;103704085;103705838;103707088;103707899;103710012;103710239;103712205;103713155;103716050;103717467;103717774;103721023;103723006;103726832;103727701;103728618;103730642;103734675;103736057;103737814;103739219;103741588;103742545;103746227	+;+;+;+;+;+;+;+;+;+;+;+;+;+;+;+;+;+;+;+;+;+;+;+;+;+;+;+;+;+;+;+;+;+;+;+;+;+;+;+;+;+;+;+;+;+;+;+	8282	-0.0381174	2.07423	0.0164386	0.900189	0.946442	ENSMUSG00000034573
Ptpn14	chr1;chr1;chr1;chr1;chr1;chr1;chr1;chr1;chr1;chr1;chr1;chr1;chr1;chr1;chr1;chr1;chr1;chr1;chr1	189460465;189518833;189530709;189554786;189557227;189564925;189565515;189568538;189571669;189572659;189575359;189578531;189582221;189587122;189588831;189592655;189595401;189597569;189602124	189460861;189519145;189530878;189554883;189557294;189564995;189565602;189568626;189571756;189572741;189575416;189578609;189583704;189587265;189589049;189592783;189595635;189597732;189608890	+;+;+;+;+;+;+;+;+;+;+;+;+;+;+;+;+;+;+	10744	0.346482	3.16095	0.547032	0.474321	0.676596	ENSMUSG00000026604
Ptpn18	chr1;chr1;chr1;chr1;chr1;chr1;chr1;chr1;chr1;chr1;chr1;chr1;chr1;chr1;chr1	34498827;34501783;34502188;34502350;34502547;34507374;34508921;34509281;34510574;34510722;34510893;34511184;34511844;34512416;34512660	34498997;34501891;34502264;34502445;34502585;34507442;34508983;34509423;34510640;34510799;34510982;34511272;34512049;34512490;34512860	+;+;+;+;+;+;+;+;+;+;+;+;+;+;+	1573	-0.29078	4.80349	1.69546	0.218291	0.452111	ENSMUSG00000026126
Ptpn2	chr18;chr18;chr18;chr18;chr18;chr18;chr18;chr18;chr18;chr18;chr18;chr18;chr18;chr18;chr18;chr18;chr18;chr18;chr18	67798571;67798571;67805737;67808790;67808790;67810780;67810780;67813910;67813910;67814513;67814513;67821961;67821961;67828694;67828694;67844907;67844907;67857512;67857512	67798944;67805838;67805838;67808956;67808956;67810932;67810932;67814119;67814119;67814647;67814647;67822059;67822059;67828794;67828794;67844997;67844997;67857691;67857691	-;-;-;-;-;-;-;-;-;-;-;-;-;-;-;-;-;-;-	8404	-0.0244985	6.60281	0.0285546	0.868739	0.930214	ENSMUSG00000024539
Ptpn21	chr12;chr12;chr12;chr12;chr12;chr12;chr12;chr12;chr12;chr12;chr12;chr12;chr12;chr12;chr12;chr12;chr12;chr12;chr12;chr12;chr12;chr12;chr12;chr12;chr12;chr12;chr12;chr12;chr12;chr12;chr12;chr12;chr12;chr12;chr12;chr12;chr12;chr12	98643000;98643000;98645535;98645535;98646216;98646216;98646620;98646620;98648778;98648778;98649737;98649737;98654449;98654449;98659131;98659131;98659816;98659816;98665090;98665090;98666218;98666218;98670401;98670401;98671352;98671352;98675064;98675064;98675795;98675795;98677059;98677059;98681283;98681283;98699733;98699733;98700729;98703624	98644937;98644937;98645695;98645695;98646450;98646450;98646748;98646748;98648999;98648999;98649874;98649874;98655887;98655887;98659215;98659215;98659876;98659876;98665169;98665169;98666305;98666305;98670489;98670489;98671439;98671439;98675134;98675134;98675862;98675862;98677156;98677156;98681452;98681452;98700093;98700093;98700904;98703664	-;-;-;-;-;-;-;-;-;-;-;-;-;-;-;-;-;-;-;-;-;-;-;-;-;-;-;-;-;-;-;-;-;-;-;-;-;-	5738	-0.374779	2.69445	4.30232	0.0610639	0.243147	ENSMUSG00000021009
Ptpn22	chr3;chr3;chr3;chr3;chr3;chr3;chr3;chr3;chr3;chr3;chr3;chr3;chr3;chr3;chr3;chr3;chr3;chr3;chr3;chr3;chr3;chr3;chr3;chr3;chr3;chr3;chr3;chr3;chr3;chr3;chr3;chr3;chr3;chr3;chr3;chr3;chr3;chr3;chr3;chr3;chr3;chr3;chr3;chr3	103767111;103767271;103767593;103767704;103780961;103780961;103781297;103781297;103781496;103781496;103781981;103781981;103783049;103783049;103783222;103783222;103783911;103783911;103784621;103784621;103786894;103786894;103789366;103789366;103792638;103792638;103792843;103792843;103795828;103795828;103796051;103796051;103797572;103797572;103809430;103809430;103810686;103810694;103812472;103812472;103816697;103816697;103819292;103819292	103767181;103767335;103767806;103767806;103781069;103781069;103781373;103781373;103781591;103781591;103782019;103782019;103783120;103783120;103783281;103783281;103784053;103784053;103784687;103784687;103786971;103786971;103789452;103789452;103792714;103792714;103793657;103793657;103795911;103795911;103796172;103796172;103797599;103797599;103809507;103809507;103810801;103810801;103812502;103812502;103816774;103816774;103819568;103819568	+;+;+;+;+;+;+;+;+;+;+;+;+;+;+;+;+;+;+;+;+;+;+;+;+;+;+;+;+;+;+;+;+;+;+;+;+;+;+;+;+;+;+;+	2884	0.0820025	7.34994	0.311517	0.587424	0.757335	ENSMUSG00000027843
Ptpn23	chr9;chr9;chr9;chr9;chr9;chr9;chr9;chr9;chr9;chr9;chr9;chr9;chr9;chr9;chr9;chr9;chr9;chr9;chr9;chr9;chr9;chr9;chr9;chr9;chr9	110214157;110214882;110215086;110215313;110215522;110215799;110217809;110218080;110218309;110218541;110219111;110219538;110219698;110219919;110220112;110220277;110220702;110220835;110221050;110221553;110221771;110222439;110222769;110227189;110237102	110214800;110214995;110215224;110215417;110215706;110217719;110217988;110218231;110218463;110218858;110219256;110219603;110219812;110219998;110220170;110220333;110220749;110220966;110221130;110221684;110221820;110222515;110222896;110227263;110237278	-;-;-;-;-;-;-;-;-;-;-;-;-;-;-;-;-;-;-;-;-;-;-;-;-	5336	-0.148356	6.53577	1.47518	0.248816	0.483304	ENSMUSG00000036057
Ptpn3	chr4;chr4;chr4;chr4;chr4;chr4;chr4;chr4;chr4;chr4;chr4;chr4;chr4;chr4;chr4;chr4;chr4;chr4;chr4;chr4;chr4;chr4;chr4;chr4;chr4;chr4;chr4;chr4;chr4;chr4;chr4;chr4;chr4;chr4;chr4;chr4;chr4;chr4;chr4;chr4;chr4;chr4;chr4;chr4;chr4;chr4;chr4;chr4;chr4;chr4;chr4;chr4	57190841;57190846;57195702;57195702;57196351;57196351;57197506;57197506;57204907;57204907;57205885;57205885;57206214;57206214;57218509;57218509;57221898;57221898;57223619;57223619;57225506;57225506;57225714;57225714;57232322;57232322;57235222;57235222;57239528;57239528;57240786;57240786;57244975;57244975;57248658;57248658;57249908;57249908;57254917;57254917;57257975;57257975;57262429;57262429;57264866;57264866;57264983;57264983;57270023;57270023;57300281;57301672	57194362;57194362;57195837;57195837;57196496;57196496;57197634;57197634;57205053;57205053;57205946;57205946;57206304;57206304;57218669;57218669;57222054;57222054;57223675;57223675;57225583;57225583;57225900;57225900;57232498;57232498;57235356;57235356;57239700;57239700;57240849;57240849;57245063;57245063;57248745;57248745;57250028;57250028;57254969;57254969;57258019;57258019;57262507;57262507;57264908;57264908;57265090;57265090;57270177;57270177;57300369;57301837	-;-;-;-;-;-;-;-;-;-;-;-;-;-;-;-;-;-;-;-;-;-;-;-;-;-;-;-;-;-;-;-;-;-;-;-;-;-;-;-;-;-;-;-;-;-;-;-;-;-;-;-	6458	0.0936875	4.05764	0.519667	0.485155	0.6855	ENSMUSG00000038764
Ptpn4	chr1;chr1;chr1;chr1;chr1;chr1;chr1;chr1;chr1;chr1;chr1;chr1;chr1;chr1;chr1;chr1;chr1;chr1;chr1;chr1;chr1;chr1;chr1;chr1;chr1;chr1;chr1	119585823;119595244;119603279;119606485;119607779;119610214;119610435;119612197;119615340;119619331;119619476;119620480;119633885;119635506;119643677;119649594;119653763;119669085;119671082;119692761;119693159;119693608;119700779;119700959;119711212;119730053;119764632	119587647;119595379;119603427;119606613;119607925;119610275;119610525;119612363;119615496;119619387;119619559;119620639;119634043;119635631;119643745;119649766;119653826;119669173;119671169;119692881;119693211;119693652;119700857;119701001;119711319;119730207;119764801	-;-;-;-;-;-;-;-;-;-;-;-;-;-;-;-;-;-;-;-;-;-;-;-;-;-;-	4706	0.165608	4.50372	0.480978	0.50171	0.698788	ENSMUSG00000026384
Ptpn5	chr7;chr7;chr7;chr7;chr7;chr7;chr7;chr7;chr7;chr7;chr7;chr7;chr7;chr7;chr7;chr7;chr7;chr7;chr7;chr7;chr7;chr7;chr7;chr7;chr7;chr7;chr7;chr7	46727546;46727546;46728994;46728994;46729195;46729195;46731611;46731611;46732509;46732509;46732834;46732834;46735789;46735789;46738238;46738238;46739525;46739525;46740169;46740169;46740475;46740475;46741125;46741125;46762469;46762469;46782026;46783004	46728666;46728666;46729107;46729107;46729355;46729355;46731721;46731721;46732646;46732646;46732913;46732913;46735873;46735873;46738427;46738427;46739766;46739766;46740252;46740252;46740582;46740582;46741318;46741318;46762545;46762545;46782346;46783432	-;-;-;-;-;-;-;-;-;-;-;-;-;-;-;-;-;-;-;-;-;-;-;-;-;-;-;-	3455	0.145889	5.30111	1.03607	0.329617	0.561547	ENSMUSG00000030854
Ptpn6	chr6;chr6;chr6;chr6;chr6;chr6;chr6;chr6;chr6;chr6;chr6;chr6;chr6;chr6;chr6;chr6;chr6;chr6;chr6;chr6;chr6;chr6;chr6;chr6;chr6;chr6;chr6;chr6;chr6;chr6;chr6;chr6	124697670;124697670;124698043;124698043;124698539;124698539;124698726;124698726;124698974;124698974;124701920;124701920;124702190;124702190;124704348;124704348;124704679;124704679;124705075;124705075;124705300;124705300;124705511;124705511;124705744;124705744;124709263;124709263;124709701;124709701;124709909;124715462	124697871;124697871;124698185;124698185;124698630;124698630;124698877;124698877;124699041;124699041;124702074;124702074;124702321;124702321;124704497;124704497;124704758;124704758;124705171;124705171;124705413;124705413;124705627;124705627;124705933;124705933;124709457;124709457;124709823;124709823;124710117;124715672	-;-;-;-;-;-;-;-;-;-;-;-;-;-;-;-;-;-;-;-;-;-;-;-;-;-;-;-;-;-;-;-	2430	-0.154264	8.57229	2.6012	0.133347	0.357294	ENSMUSG00000004266
Ptpn7	chr1;chr1;chr1;chr1;chr1;chr1;chr1;chr1;chr1;chr1;chr1;chr1;chr1;chr1;chr1;chr1;chr1;chr1;chr1;chr1	135060438;135061047;135061488;135061488;135062178;135062178;135062569;135062569;135063837;135063837;135065062;135065062;135065506;135065506;135066862;135066862;135069681;135069681;135070899;135070899	135060528;135061193;135061661;135061661;135062361;135062361;135062653;135062653;135063913;135063913;135065199;135065199;135065616;135065616;135067016;135067016;135069794;135069794;135073064;135073064	+;+;+;+;+;+;+;+;+;+;+;+;+;+;+;+;+;+;+;+	3442	-0.375075	7.82575	17.6019	0.00130396	0.0284645	ENSMUSG00000031506
Ptpn9	chr9;chr9;chr9;chr9;chr9;chr9;chr9;chr9;chr9;chr9;chr9;chr9;chr9	56902252;56927188;56929492;56930243;56934660;56940390;56943767;56951659;56955475;56963998;56964995;56967138;56968229	56902940;56927331;56929581;56930367;56934765;56940500;56944095;56951752;56955541;56964076;56965145;56967345;56970091	+;+;+;+;+;+;+;+;+;+;+;+;+	4056	-0.0872601	5.71258	0.988028	0.340289	0.569293	ENSMUSG00000032290
Ptpra	chr2;chr2;chr2;chr2;chr2;chr2;chr2;chr2;chr2;chr2;chr2;chr2;chr2;chr2;chr2;chr2;chr2;chr2;chr2;chr2;chr2;chr2;chr2;chr2;chr2;chr2;chr2;chr2;chr2;chr2;chr2;chr2;chr2;chr2;chr2;chr2;chr2;chr2;chr2;chr2;chr2;chr2;chr2;chr2;chr2;chr2;chr2;chr2;chr2;chr2;chr2;chr2;chr2;chr2;chr2;chr2;chr2;chr2;chr2;chr2;chr2;chr2;chr2;chr2;chr2	130292198;130292198;130292198;130345394;130345394;130345394;130345914;130345914;130345914;130351750;130359651;130359651;130359651;130360870;130360870;130360870;130361292;130361292;130361292;130374009;130374009;130374009;130374409;130375004;130375004;130375004;130377243;130377243;130377243;130379472;130379472;130379472;130381555;130381555;130381555;130382403;130382403;130382403;130383215;130383215;130383215;130384227;130384227;130384227;130385990;130385990;130385990;130386341;130386341;130386341;130386869;130386869;130386869;130391405;130391405;130391405;130391611;130391611;130391611;130394117;130394117;130394117;130395314;130395314;130395314	130292478;130292478;130292478;130345472;130345472;130345472;130346255;130346255;130346255;130351776;130359735;130359735;130359735;130360943;130360943;130360943;130361428;130361428;130361428;130374099;130374099;130374099;130374516;130375080;130375080;130375080;130377279;130377279;130377279;130379569;130379569;130379569;130381674;130381674;130381674;130382569;130382569;130382569;130383350;130383350;130383350;130384376;130384376;130384376;130386083;130386083;130386083;130386417;130386417;130386417;130387003;130387003;130387003;130391530;130391530;130391530;130391762;130391762;130391762;130394252;130394252;130394252;130396220;130396220;130396220	+;+;+;+;+;+;+;+;+;+;+;+;+;+;+;+;+;+;+;+;+;+;+;+;+;+;+;+;+;+;+;+;+;+;+;+;+;+;+;+;+;+;+;+;+;+;+;+;+;+;+;+;+;+;+;+;+;+;+;+;+;+;+;+;+	3636	0.0748199	5.50956	0.794733	0.390595	0.61299	ENSMUSG00000027303
Ptprc	chr1;chr1;chr1;chr1;chr1;chr1;chr1;chr1;chr1;chr1;chr1;chr1;chr1;chr1;chr1;chr1;chr1;chr1;chr1;chr1;chr1;chr1;chr1;chr1;chr1;chr1;chr1;chr1;chr1;chr1;chr1;chr1;chr1;chr1;chr1;chr1;chr1;chr1;chr1;chr1;chr1;chr1;chr1;chr1;chr1;chr1;chr1;chr1;chr1;chr1;chr1;chr1;chr1;chr1;chr1;chr1;chr1;chr1;chr1;chr1;chr1;chr1;chr1;chr1;chr1;chr1;chr1;chr1;chr1;chr1;chr1;chr1;chr1;chr1;chr1;chr1;chr1;chr1;chr1;chr1;chr1;chr1;chr1;chr1;chr1;chr1;chr1;chr1;chr1;chr1;chr1	137990597;137990597;137990597;137993826;137993826;137993826;137995624;137995624;137995624;137996050;137996050;137996050;137998875;137998875;137998875;137999995;137999995;137999995;138001342;138001342;138001342;138006184;138006184;138006184;138007873;138007873;138007873;138008575;138008575;138008575;138010374;138010374;138010374;138011301;138011301;138011301;138011485;138011485;138011485;138016241;138016241;138016241;138016405;138016405;138016405;138017233;138017233;138017233;138019937;138019937;138019937;138020634;138020634;138020634;138021980;138021980;138021980;138027221;138027221;138027221;138028780;138028780;138028780;138035513;138035513;138035513;138038890;138038890;138038890;138039929;138039929;138039929;138041302;138041302;138041302;138043357;138043357;138043357;138044692;138044692;138045492;138047758;138050194;138054041;138054041;138054041;138102753;138102753;138102753;138102946;138102946	137992516;137992516;137992516;137993961;137993961;137993961;137995799;137995799;137995799;137996172;137996172;137996172;137999009;137999009;137999009;138000128;138000128;138000128;138001432;138001432;138001432;138006333;138006333;138006333;138008008;138008008;138008008;138008732;138008732;138008732;138010499;138010499;138010499;138011398;138011398;138011398;138011521;138011521;138011521;138016317;138016317;138016317;138016495;138016495;138016495;138017342;138017342;138017342;138019971;138019971;138019971;138020742;138020742;138020742;138022040;138022040;138022040;138027429;138027429;138027429;138028935;138028935;138028935;138035647;138035647;138035647;138039048;138039048;138039048;138040069;138040069;138040069;138041517;138041517;138041517;138043380;138043380;138043380;138044763;138044763;138045632;138047904;138050322;138054064;138054064;138054064;138102864;138102864;138102864;138103043;138103043	-;-;-;-;-;-;-;-;-;-;-;-;-;-;-;-;-;-;-;-;-;-;-;-;-;-;-;-;-;-;-;-;-;-;-;-;-;-;-;-;-;-;-;-;-;-;-;-;-;-;-;-;-;-;-;-;-;-;-;-;-;-;-;-;-;-;-;-;-;-;-;-;-;-;-;-;-;-;-;-;-;-;-;-;-;-;-;-;-;-;-	5666	0.194345	10.3621	0.630154	0.443327	0.653925	ENSMUSG00000026395
Ptprcap	chr19;chr19	4204645;4205922	4204702;4206709	+;+	846	-0.161475	8.21157	1.42895	0.255941	0.490674	ENSMUSG00000045826
Ptpre	chr7;chr7;chr7;chr7;chr7;chr7;chr7;chr7;chr7;chr7;chr7;chr7;chr7;chr7;chr7;chr7;chr7;chr7;chr7;chr7;chr7;chr7;chr7;chr7;chr7;chr7;chr7;chr7;chr7;chr7;chr7;chr7;chr7;chr7;chr7;chr7;chr7;chr7;chr7;chr7;chr7;chr7;chr7;chr7;chr7;chr7;chr7;chr7;chr7;chr7;chr7;chr7;chr7;chr7;chr7;chr7;chr7;chr7;chr7;chr7;chr7;chr7;chr7;chr7;chr7;chr7;chr7;chr7;chr7;chr7;chr7;chr7;chr7;chr7;chr7;chr7;chr7;chr7;chr7;chr7;chr7;chr7;chr7;chr7;chr7;chr7;chr7;chr7;chr7;chr7;chr7;chr7;chr7;chr7;chr7;chr7;chr7;chr7;chr7;chr7	135139553;135139553;135195210;135203194;135203194;135207557;135245587;135245587;135245587;135245587;135253482;135253482;135253482;135253482;135253628;135253819;135253819;135253819;135253819;135253819;135255622;135255622;135255622;135255622;135255622;135260782;135260782;135260782;135260782;135260782;135264973;135264973;135264973;135264973;135264973;135265668;135265668;135265668;135265668;135265668;135266716;135266716;135266716;135266716;135266716;135269280;135269280;135269280;135269280;135269280;135270726;135270726;135270726;135270726;135270726;135271451;135271451;135271451;135271451;135271451;135272428;135272428;135272428;135272428;135272428;135272837;135272837;135272837;135272837;135272837;135274474;135274474;135274474;135274474;135274474;135275977;135275977;135275977;135275977;135275977;135279934;135279934;135279934;135279934;135279934;135280822;135280822;135280822;135280822;135280822;135283281;135283281;135283281;135283281;135283281;135284961;135284961;135284961;135284961;135284961	135139845;135139845;135195268;135203216;135203216;135207612;135245705;135245705;135245705;135245705;135253575;135253575;135253575;135253575;135253743;135253892;135253892;135253892;135253892;135253892;135255758;135255758;135255758;135255758;135255758;135260872;135260872;135260872;135260872;135260872;135265049;135265049;135265049;135265049;135265049;135265704;135265704;135265704;135265704;135265704;135266813;135266813;135266813;135266813;135266813;135269399;135269399;135269399;135269399;135269399;135270889;135270889;135270889;135270889;135270889;135271586;135271586;135271586;135271586;135271586;135272577;135272577;135272577;135272577;135272577;135272930;135272930;135272930;135272930;135272930;135274550;135274550;135274550;135274550;135274550;135276111;135276111;135276111;135276111;135276111;135280059;135280059;135280059;135280059;135280059;135280988;135280988;135280988;135280988;135280988;135283416;135283416;135283416;135283416;135283416;135288023;135288023;135288023;135288023;135288023	+;+;+;+;+;+;+;+;+;+;+;+;+;+;+;+;+;+;+;+;+;+;+;+;+;+;+;+;+;+;+;+;+;+;+;+;+;+;+;+;+;+;+;+;+;+;+;+;+;+;+;+;+;+;+;+;+;+;+;+;+;+;+;+;+;+;+;+;+;+;+;+;+;+;+;+;+;+;+;+;+;+;+;+;+;+;+;+;+;+;+;+;+;+;+;+;+;+;+;+	5642	-0.501257	2.23398	6.77903	0.0236131	0.148361	ENSMUSG00000041836
Ptprf	chr4;chr4;chr4;chr4;chr4;chr4;chr4;chr4;chr4;chr4;chr4;chr4;chr4;chr4;chr4;chr4;chr4;chr4;chr4;chr4;chr4;chr4;chr4;chr4;chr4;chr4;chr4;chr4;chr4;chr4;chr4;chr4;chr4	118065410;118067566;118067814;118068198;118068556;118068897;118069161;118069524;118069917;118070654;118070938;118074289;118077690;118080423;118080915;118081696;118081875;118082226;118082996;118083651;118087892;118088683;118092156;118092746;118093110;118094936;118106096;118114686;118126373;118126676;118134546;118141970;118148377	118067086;118067701;118067968;118068323;118068682;118069075;118069446;118069678;118070036;118070829;118071061;118074386;118077805;118080577;118081133;118081789;118082128;118082323;118083574;118083768;118088085;118088988;118092300;118092882;118093691;118095205;118106206;118114874;118126514;118126821;118134681;118142049;118148594	-;-;-;-;-;-;-;-;-;-;-;-;-;-;-;-;-;-;-;-;-;-;-;-;-;-;-;-;-;-;-;-;-	7648	0.00223781	2.22789	6.58373e-05	0.993665	0.996703	ENSMUSG00000033295
Ptprj	chr2;chr2;chr2;chr2;chr2;chr2;chr2;chr2;chr2;chr2;chr2;chr2;chr2;chr2;chr2;chr2;chr2;chr2;chr2;chr2;chr2;chr2;chr2;chr2;chr2;chr2;chr2;chr2;chr2;chr2;chr2;chr2;chr2;chr2;chr2;chr2;chr2;chr2;chr2;chr2;chr2;chr2;chr2;chr2;chr2;chr2;chr2;chr2;chr2;chr2	90260100;90260570;90263233;90266793;90270201;90270201;90270969;90270969;90274764;90274764;90276500;90276500;90276728;90276728;90278403;90278403;90280120;90280120;90280317;90280317;90281159;90281159;90282404;90282404;90283393;90283393;90283627;90283627;90285437;90285437;90288482;90288482;90289786;90289786;90290820;90290820;90293425;90293425;90294808;90294808;90298594;90298594;90299878;90299878;90301437;90301437;90305315;90305315;90309311;90410500	90260390;90260689;90266912;90266912;90270336;90270336;90271129;90271129;90274883;90274883;90276634;90276634;90276801;90276801;90278493;90278493;90280207;90280207;90280325;90280325;90281200;90281200;90282491;90282491;90283517;90283517;90283837;90283837;90285568;90285568;90288772;90288772;90290058;90290058;90291080;90291080;90293682;90293682;90295071;90295071;90298806;90298806;90300105;90300105;90301679;90301679;90305333;90305333;90309518;90410939	-;-;-;-;-;-;-;-;-;-;-;-;-;-;-;-;-;-;-;-;-;-;-;-;-;-;-;-;-;-;-;-;-;-;-;-;-;-;-;-;-;-;-;-;-;-;-;-;-;-	8201	-0.197217	3.49977	2.73734	0.124518	0.346118	ENSMUSG00000025314
Ptprk	chr10;chr10;chr10;chr10;chr10;chr10;chr10;chr10;chr10;chr10;chr10;chr10;chr10;chr10;chr10;chr10;chr10;chr10;chr10;chr10;chr10;chr10;chr10;chr10;chr10;chr10;chr10;chr10;chr10;chr10;chr10;chr10;chr10;chr10;chr10;chr10;chr10;chr10;chr10;chr10;chr10;chr10;chr10;chr10;chr10;chr10;chr10;chr10;chr10;chr10;chr10;chr10;chr10;chr10;chr10;chr10;chr10;chr10;chr10;chr10;chr10;chr10;chr10;chr10;chr10;chr10;chr10;chr10;chr10;chr10;chr10;chr10;chr10;chr10;chr10;chr10;chr10;chr10;chr10;chr10;chr10;chr10;chr10;chr10;chr10;chr10;chr10;chr10;chr10;chr10;chr10;chr10;chr10;chr10;chr10;chr10;chr10	27950816;27950816;27950816;28082130;28082130;28082130;28139497;28139497;28139497;28210472;28210472;28210472;28212418;28212418;28212418;28230601;28230601;28230601;28259427;28259427;28259427;28341754;28341754;28341754;28348944;28348944;28348944;28351081;28351081;28351081;28359184;28359184;28359184;28368910;28368910;28368910;28372905;28372905;28372905;28427614;28427614;28427614;28430766;28436001;28436001;28436001;28438103;28438103;28440091;28442491;28442491;28442491;28444323;28444323;28444323;28445893;28445893;28445893;28446170;28446170;28446170;28449364;28449364;28449364;28450815;28450815;28450815;28451586;28451586;28451586;28456389;28456389;28456389;28461556;28461556;28461556;28461919;28461919;28461919;28462904;28462904;28462904;28464924;28464924;28464924;28465255;28465255;28465255;28467881;28467881;28467881;28468766;28468766;28468766;28471798;28471798;28471798	27951173;27951173;27951173;28082252;28082252;28082252;28139768;28139768;28139768;28210553;28210553;28210553;28212533;28212533;28212533;28230775;28230775;28230775;28259720;28259720;28259720;28342056;28342056;28342056;28349053;28349053;28349053;28351282;28351282;28351282;28359289;28359289;28359289;28369183;28369183;28369183;28372941;28372941;28372941;28427752;28427752;28427752;28430795;28436161;28436161;28436161;28438138;28438138;28440102;28442675;28442675;28442675;28444410;28444410;28444410;28445969;28445969;28445969;28446187;28446187;28446187;28449400;28449400;28449400;28450912;28450912;28450912;28451702;28451702;28451702;28456543;28456543;28456543;28461691;28461691;28461691;28462068;28462068;28462068;28463077;28463077;28463077;28465055;28465055;28465055;28465380;28465380;28465380;28468044;28468044;28468044;28468901;28468901;28468901;28473393;28473393;28473393	+;+;+;+;+;+;+;+;+;+;+;+;+;+;+;+;+;+;+;+;+;+;+;+;+;+;+;+;+;+;+;+;+;+;+;+;+;+;+;+;+;+;+;+;+;+;+;+;+;+;+;+;+;+;+;+;+;+;+;+;+;+;+;+;+;+;+;+;+;+;+;+;+;+;+;+;+;+;+;+;+;+;+;+;+;+;+;+;+;+;+;+;+;+;+;+;+	6219	0.559794	0.82627	4.23649	0.0627625	0.245934	ENSMUSG00000019889
Ptprn	chr1;chr1;chr1;chr1;chr1;chr1;chr1;chr1;chr1;chr1;chr1;chr1;chr1;chr1;chr1;chr1;chr1;chr1;chr1;chr1;chr1;chr1;chr1;chr1;chr1;chr1;chr1;chr1;chr1;chr1;chr1;chr1;chr1;chr1;chr1;chr1;chr1;chr1;chr1;chr1;chr1;chr1;chr1;chr1;chr1;chr1	75223685;75223685;75224481;75224481;75224746;75224746;75225370;75225370;75228395;75228395;75228900;75228900;75229112;75229112;75229415;75229415;75229656;75229656;75229904;75229904;75230567;75230567;75231229;75231229;75231423;75231423;75231769;75231769;75232271;75232271;75233487;75233487;75233937;75233937;75234589;75234589;75235023;75235023;75237215;75237215;75238671;75238671;75238967;75238967;75240241;75240648	75224264;75224264;75224554;75224554;75224810;75224810;75225423;75225423;75228561;75228561;75229019;75229019;75229189;75229189;75229488;75229488;75229803;75229803;75230104;75230104;75230785;75230785;75231293;75231293;75231502;75231502;75231855;75231855;75232545;75232545;75233524;75233524;75234068;75234068;75234940;75234940;75235281;75235281;75237311;75237311;75238784;75238784;75239017;75239017;75240415;75240852	-;-;-;-;-;-;-;-;-;-;-;-;-;-;-;-;-;-;-;-;-;-;-;-;-;-;-;-;-;-;-;-;-;-;-;-;-;-;-;-;-;-;-;-;-;-	3710	-1.11779	0.780078	14.4458	0.00268697	0.0436308	ENSMUSG00000026204
Ptprs	chr17;chr17;chr17;chr17;chr17;chr17;chr17;chr17;chr17;chr17;chr17;chr17;chr17;chr17;chr17;chr17;chr17;chr17;chr17;chr17;chr17;chr17;chr17;chr17;chr17;chr17;chr17;chr17;chr17;chr17;chr17;chr17;chr17;chr17;chr17;chr17;chr17;chr17;chr17;chr17;chr17;chr17;chr17;chr17;chr17;chr17;chr17;chr17;chr17;chr17;chr17;chr17;chr17;chr17;chr17;chr17;chr17;chr17;chr17;chr17;chr17;chr17;chr17;chr17;chr17;chr17;chr17;chr17;chr17;chr17;chr17;chr17;chr17;chr17;chr17;chr17;chr17;chr17;chr17;chr17;chr17;chr17;chr17;chr17;chr17;chr17;chr17;chr17;chr17;chr17;chr17;chr17;chr17;chr17;chr17;chr17;chr17;chr17;chr17;chr17;chr17;chr17;chr17;chr17;chr17;chr17;chr17;chr17;chr17;chr17;chr17;chr17;chr17;chr17;chr17;chr17;chr17;chr17;chr17	56719426;56719426;56719426;56719426;56720729;56720729;56720729;56720729;56720951;56720951;56720951;56720951;56721683;56721683;56721683;56721683;56721885;56721885;56721885;56721885;56723881;56723881;56723881;56723881;56724226;56724226;56724226;56724226;56724591;56724591;56724591;56724591;56725711;56725711;56725711;56725711;56725910;56725910;56725910;56725910;56726404;56726404;56726404;56726404;56726623;56726623;56726623;56726623;56728240;56728240;56728240;56728240;56728833;56728833;56728833;56729129;56729129;56729129;56729129;56730183;56730183;56730183;56730183;56730494;56730494;56730494;56730494;56731025;56731025;56731025;56731025;56731880;56731880;56731880;56731880;56732327;56733387;56734939;56735852;56741453;56741453;56741453;56741453;56741881;56741881;56741881;56741881;56742610;56742610;56742610;56742610;56744786;56744786;56744786;56744786;56754360;56754360;56754360;56754360;56758652;56758652;56758652;56758652;56761187;56761187;56761187;56761187;56761874;56761874;56761874;56761874;56765192;56765192;56765192;56765192;56769104;56783340;56783340;56783340	56720393;56720393;56720393;56720393;56720864;56720864;56720864;56720864;56721105;56721105;56721105;56721105;56721808;56721808;56721808;56721808;56722011;56722011;56722011;56722011;56724059;56724059;56724059;56724059;56724511;56724511;56724511;56724511;56724745;56724745;56724745;56724745;56725830;56725830;56725830;56725830;56726085;56726085;56726085;56726085;56726527;56726527;56726527;56726527;56726720;56726720;56726720;56726720;56728352;56728352;56728352;56728352;56728844;56728844;56728844;56729286;56729286;56729286;56729286;56730398;56730398;56730398;56730398;56730587;56730587;56730587;56730587;56731278;56731278;56731278;56731278;56731977;56731977;56731977;56731977;56732926;56733504;56735132;56736157;56741597;56741597;56741597;56741597;56742014;56742014;56742014;56742014;56743191;56743191;56743191;56743191;56745055;56745055;56745055;56745055;56754470;56754470;56754470;56754470;56758840;56758840;56758840;56758840;56761328;56761328;56761328;56761328;56762019;56762019;56762019;56762019;56765377;56765377;56765377;56765377;56769221;56783480;56783480;56783480	-;-;-;-;-;-;-;-;-;-;-;-;-;-;-;-;-;-;-;-;-;-;-;-;-;-;-;-;-;-;-;-;-;-;-;-;-;-;-;-;-;-;-;-;-;-;-;-;-;-;-;-;-;-;-;-;-;-;-;-;-;-;-;-;-;-;-;-;-;-;-;-;-;-;-;-;-;-;-;-;-;-;-;-;-;-;-;-;-;-;-;-;-;-;-;-;-;-;-;-;-;-;-;-;-;-;-;-;-;-;-;-;-;-;-;-;-;-;-	6977	-0.239223	5.93277	2.03759	0.179967	0.413131	ENSMUSG00000013236
Ptprv	chr1;chr1;chr1;chr1;chr1;chr1;chr1;chr1;chr1;chr1;chr1;chr1;chr1;chr1;chr1;chr1;chr1;chr1;chr1;chr1;chr1;chr1;chr1;chr1;chr1;chr1;chr1;chr1;chr1;chr1;chr1;chr1;chr1;chr1;chr1;chr1;chr1;chr1;chr1;chr1;chr1;chr1;chr1;chr1;chr1;chr1;chr1;chr1;chr1;chr1;chr1;chr1;chr1;chr1;chr1;chr1;chr1;chr1;chr1;chr1;chr1;chr1;chr1;chr1;chr1;chr1;chr1;chr1;chr1;chr1;chr1;chr1;chr1;chr1;chr1	135036236;135036236;135036657;135036657;135037024;135037024;135037301;135037301;135037547;135037547;135037823;135037823;135037990;135037990;135038151;135038151;135038388;135038388;135038784;135038784;135039040;135039040;135039928;135039928;135040628;135040628;135041848;135041848;135042039;135042039;135042280;135042280;135044122;135044122;135044257;135044257;135045852;135045852;135046400;135046400;135046967;135046967;135047404;135047404;135047995;135047995;135048440;135048440;135050070;135050070;135051277;135051277;135051686;135051686;135052033;135052033;135052981;135052981;135053443;135053443;135053874;135053874;135054315;135054315;135054754;135054754;135055775;135055775;135055827;135056392;135056392;135056855;135056855;135060258;135060258	135036433;135036433;135036792;135036792;135037187;135037187;135037417;135037417;135037675;135037675;135037899;135037899;135038068;135038068;135038238;135038238;135038455;135038455;135038919;135038919;135039200;135039200;135040050;135040050;135040762;135040762;135041924;135041924;135042129;135042129;135042373;135042373;135044169;135044169;135044383;135044383;135045919;135045919;135046610;135046610;135047107;135047107;135047685;135047685;135048261;135048261;135048703;135048703;135050342;135050342;135051552;135051552;135051931;135051931;135052287;135052287;135053244;135053244;135053712;135053712;135054146;135054146;135054363;135054363;135054820;135054820;135055851;135055817;135055851;135056459;135056459;135057488;135057488;135060313;135060313	-;-;-;-;-;-;-;-;-;-;-;-;-;-;-;-;-;-;-;-;-;-;-;-;-;-;-;-;-;-;-;-;-;-;-;-;-;-;-;-;-;-;-;-;-;-;-;-;-;-;-;-;-;-;-;-;-;-;-;-;-;-;-;-;-;-;-;-;-;-;-;-;-;-;-	6089	0.0695362	4.37121	0.191625	0.669654	0.813673	ENSMUSG00000097993
Ptrh1	chr2;chr2;chr2;chr2;chr2	32665833;32666316;32666719;32666995;32667134	32665907;32666535;32666818;32667040;32667605	+;+;+;+;+	913	-0.00762641	2.86667	0.00146693	0.970103	0.985049	ENSMUSG00000053746
Ptrh2	chr11;chr11;chr11;chr11;chr11	86574900;86574900;86578862;86580385;86580385	86574949;86574949;86578954;86583283;86583283	+;+;+;+;+	3042	0.0463281	4.79769	0.191515	0.669609	0.813673	ENSMUSG00000072582
Ptrhd1	chr12;chr12	4284013;4286363	4284278;4290123	+;+	4027	-0.401244	3.66164	7.98207	0.015692	0.119967	ENSMUSG00000096199
Pts	chr9;chr9;chr9;chr9;chr9;chr9;chr9;chr9;chr9;chr9;chr9;chr9;chr9;chr9;chr9;chr9;chr9;chr9;chr9;chr9;chr9;chr9;chr9	50432917;50432917;50432917;50432917;50433829;50433829;50433829;50433829;50436023;50436023;50436023;50436023;50436453;50436562;50436562;50438170;50438170;50438170;50439446;50439857;50439857;50439857;50439857	50433636;50433636;50433636;50433636;50433899;50433899;50433899;50433899;50436079;50436079;50436079;50436079;50436584;50436584;50436584;50438249;50438249;50438316;50439532;50439956;50439956;50439956;50439956	-;-;-;-;-;-;-;-;-;-;-;-;-;-;-;-;-;-;-;-;-;-;-	1314	-0.0525567	3.80864	0.12236	0.732779	0.854627	ENSMUSG00000032067
Pttg1	chr11;chr11;chr11;chr11;chr11;chr11;chr11;chr11;chr11;chr11;chr11;chr11;chr11;chr11;chr11;chr11	43311071;43311071;43311071;43311934;43311934;43313720;43313720;43313720;43315546;43315546;43315546;43316410;43316410;43316410;43317001;43317028	43311235;43312092;43311235;43312092;43312092;43313813;43313813;43313813;43315724;43315724;43315724;43316508;43316508;43316808;43317078;43317078	-;-;-;-;-;-;-;-;-;-;-;-;-;-;-;-	1772	-0.182097	4.27772	1.84271	0.200428	0.435208	ENSMUSG00000020415
Pttg1ip	chr10;chr10;chr10;chr10;chr10;chr10	77417489;77423085;77425468;77428680;77429698;77432862	77417761;77423137;77425576;77428851;77429744;77434566	+;+;+;+;+;+	2359	0.343833	5.91228	8.66852	0.0126836	0.10589	ENSMUSG00000009291
Puf60	chr15;chr15;chr15;chr15;chr15;chr15;chr15;chr15;chr15;chr15;chr15;chr15;chr15;chr15;chr15;chr15;chr15;chr15;chr15;chr15;chr15;chr15;chr15;chr15;chr15;chr15;chr15;chr15;chr15;chr15;chr15;chr15;chr15;chr15;chr15;chr15;chr15;chr15;chr15;chr15;chr15;chr15;chr15;chr15;chr15;chr15;chr15;chr15;chr15;chr15;chr15;chr15;chr15;chr15;chr15;chr15;chr15;chr15;chr15;chr15;chr15;chr15;chr15;chr15;chr15;chr15;chr15;chr15;chr15;chr15;chr15;chr15;chr15;chr15;chr15;chr15;chr15;chr15;chr15;chr15;chr15;chr15	75942031;75942031;75942031;75942031;75942039;75942039;75942039;75942598;75942598;75942598;75942598;75942598;75942598;75942598;75943031;75943031;75943031;75943031;75943031;75943031;75943031;75943315;75943315;75943315;75943315;75943315;75943315;75943315;75943589;75943589;75943589;75943589;75943589;75943589;75943589;75944082;75944082;75944082;75944082;75944082;75944082;75944082;75944256;75944256;75944256;75944256;75944256;75944256;75944256;75946456;75946456;75946456;75947391;75947391;75947391;75947391;75947391;75947391;75947391;75947586;75947586;75947586;75947586;75947586;75947586;75947586;75949450;75949450;75949450;75949450;75949450;75949450;75949450;75951219;75951219;75952653;75952699;75952699;75952699;75952699;75952699;75952699	75942476;75942476;75942476;75942476;75942476;75942476;75942476;75942833;75942833;75942833;75942833;75942833;75942833;75942833;75943166;75943166;75943166;75943166;75943166;75943166;75943166;75943505;75943505;75943505;75943505;75943505;75943505;75943505;75943802;75943802;75943802;75943802;75943802;75943802;75943802;75944174;75944174;75944174;75944174;75944174;75944174;75944174;75944417;75944417;75944417;75944417;75944417;75944417;75944417;75946506;75946506;75946506;75947480;75947480;75947480;75947480;75947480;75947480;75947480;75947681;75947681;75947681;75947681;75947681;75947681;75947681;75949551;75949548;75949548;75949551;75949551;75949551;75949551;75951338;75951338;75952719;75952761;75952761;75952761;75952795;75952795;75952795	-;-;-;-;-;-;-;-;-;-;-;-;-;-;-;-;-;-;-;-;-;-;-;-;-;-;-;-;-;-;-;-;-;-;-;-;-;-;-;-;-;-;-;-;-;-;-;-;-;-;-;-;-;-;-;-;-;-;-;-;-;-;-;-;-;-;-;-;-;-;-;-;-;-;-;-;-;-;-;-;-;-	2080	-0.0718238	7.67032	0.411597	0.533636	0.719602	ENSMUSG00000002524
Pum1	chr4;chr4;chr4;chr4;chr4;chr4;chr4;chr4;chr4;chr4;chr4;chr4;chr4;chr4;chr4;chr4;chr4;chr4;chr4;chr4;chr4;chr4;chr4;chr4;chr4;chr4;chr4;chr4;chr4;chr4;chr4;chr4;chr4;chr4;chr4;chr4;chr4;chr4;chr4;chr4;chr4;chr4;chr4;chr4;chr4;chr4;chr4;chr4;chr4;chr4;chr4;chr4;chr4;chr4;chr4;chr4;chr4;chr4;chr4;chr4;chr4;chr4;chr4;chr4;chr4;chr4;chr4;chr4;chr4;chr4;chr4;chr4;chr4;chr4;chr4;chr4;chr4;chr4;chr4;chr4;chr4;chr4;chr4;chr4;chr4;chr4;chr4;chr4;chr4;chr4;chr4;chr4;chr4;chr4;chr4;chr4;chr4;chr4;chr4;chr4;chr4;chr4;chr4;chr4;chr4;chr4;chr4;chr4;chr4;chr4;chr4;chr4;chr4;chr4;chr4;chr4;chr4;chr4;chr4;chr4;chr4;chr4;chr4;chr4;chr4;chr4;chr4;chr4;chr4;chr4;chr4;chr4;chr4;chr4;chr4;chr4;chr4;chr4;chr4;chr4;chr4;chr4;chr4;chr4;chr4;chr4;chr4;chr4;chr4;chr4;chr4;chr4;chr4;chr4;chr4;chr4;chr4;chr4;chr4;chr4;chr4;chr4;chr4	130390632;130390632;130390632;130390632;130390632;130390632;130390632;130390668;130396236;130396236;130396236;130396236;130396236;130396236;130396236;130396236;130428353;130428353;130428353;130428353;130428353;130428353;130428353;130428353;130445465;130445465;130445465;130445465;130446484;130446484;130446484;130446484;130455309;130455309;130455309;130455309;130455309;130455309;130457589;130457589;130457589;130457589;130457589;130457589;130468774;130468774;130468774;130468774;130468774;130468774;130468774;130468774;130471001;130471001;130471004;130471004;130471004;130471004;130471004;130471004;130474289;130474289;130474289;130474289;130474289;130474289;130474289;130474289;130476723;130476723;130476723;130476723;130476723;130476723;130476723;130476723;130478737;130478737;130478737;130478737;130478737;130478737;130478737;130478737;130479887;130479887;130479887;130479887;130479887;130479887;130479887;130479887;130481253;130481253;130481253;130481253;130481253;130481253;130481253;130490065;130490065;130490065;130490065;130490065;130490065;130490065;130490065;130491376;130491376;130491376;130491376;130491376;130491376;130491376;130491376;130493232;130493232;130493232;130493232;130493232;130493232;130493232;130493232;130496127;130496127;130496127;130496127;130496127;130496127;130496127;130496127;130499183;130499183;130499183;130499183;130499183;130499183;130499183;130499183;130499940;130499940;130499940;130499940;130499940;130499940;130499940;130499940;130501723;130501723;130501723;130501723;130501723;130501723;130501723;130501723;130507083;130507083;130507083;130507083;130507083;130507083;130507083;130507083	130390778;130390778;130390778;130390778;130390778;130390778;130390778;130390705;130396609;130396609;130396609;130396609;130396609;130396609;130396609;130396609;130428421;130428421;130428421;130428421;130428421;130428421;130428421;130428421;130445573;130445573;130445573;130445573;130446662;130446662;130446662;130446662;130455475;130455475;130455475;130455475;130455475;130455475;130457859;130457859;130457859;130457859;130457859;130457859;130468867;130468867;130468867;130468867;130468867;130468867;130468867;130468867;130471105;130471105;130471105;130471105;130471105;130471105;130471105;130471105;130474440;130474440;130474440;130474440;130474440;130474440;130474440;130474440;130476861;130476861;130476861;130476861;130476861;130476861;130476861;130476861;130478880;130478880;130478880;130478880;130478880;130478880;130478880;130478880;130480183;130480183;130480183;130480183;130480183;130480183;130480183;130480183;130481489;130481489;130481489;130481489;130481489;130481489;130481489;130490332;130490332;130490332;130490332;130490332;130490332;130490332;130490332;130491505;130491505;130491505;130491505;130491505;130491505;130491505;130491505;130493360;130493366;130493366;130493360;130493360;130493366;130493366;130493360;130496264;130496264;130496264;130496264;130496264;130496264;130496264;130496264;130499308;130499308;130499308;130499308;130499308;130499308;130499308;130499308;130500061;130500061;130500061;130500061;130500061;130500061;130500061;130500061;130501915;130501915;130501915;130501915;130501915;130501915;130501915;130501915;130508876;130508876;130508876;130508876;130508876;130508876;130508876;130508876	+;+;+;+;+;+;+;+;+;+;+;+;+;+;+;+;+;+;+;+;+;+;+;+;+;+;+;+;+;+;+;+;+;+;+;+;+;+;+;+;+;+;+;+;+;+;+;+;+;+;+;+;+;+;+;+;+;+;+;+;+;+;+;+;+;+;+;+;+;+;+;+;+;+;+;+;+;+;+;+;+;+;+;+;+;+;+;+;+;+;+;+;+;+;+;+;+;+;+;+;+;+;+;+;+;+;+;+;+;+;+;+;+;+;+;+;+;+;+;+;+;+;+;+;+;+;+;+;+;+;+;+;+;+;+;+;+;+;+;+;+;+;+;+;+;+;+;+;+;+;+;+;+;+;+;+;+;+;+;+;+;+;+	5390	0.0117689	7.04546	0.0222229	0.884028	0.938298	ENSMUSG00000028580
Pum2	chr12;chr12;chr12;chr12;chr12;chr12;chr12;chr12;chr12;chr12;chr12;chr12;chr12;chr12;chr12;chr12;chr12;chr12;chr12;chr12;chr12;chr12;chr12;chr12;chr12;chr12;chr12;chr12;chr12;chr12;chr12;chr12;chr12;chr12;chr12;chr12;chr12;chr12;chr12;chr12;chr12;chr12;chr12;chr12;chr12;chr12;chr12;chr12;chr12;chr12;chr12;chr12;chr12;chr12;chr12;chr12;chr12;chr12;chr12;chr12;chr12;chr12;chr12;chr12;chr12;chr12;chr12;chr12;chr12;chr12;chr12;chr12;chr12;chr12;chr12;chr12;chr12;chr12;chr12;chr12;chr12;chr12;chr12;chr12;chr12;chr12;chr12;chr12;chr12;chr12;chr12;chr12;chr12;chr12;chr12;chr12;chr12;chr12;chr12;chr12;chr12;chr12;chr12;chr12;chr12;chr12;chr12;chr12;chr12;chr12;chr12;chr12;chr12;chr12;chr12;chr12;chr12;chr12;chr12;chr12;chr12;chr12;chr12;chr12;chr12;chr12;chr12;chr12;chr12;chr12;chr12;chr12;chr12;chr12;chr12;chr12;chr12;chr12;chr12;chr12;chr12;chr12;chr12;chr12;chr12;chr12	8724134;8724134;8724134;8724259;8724259;8724259;8724681;8748091;8748091;8748091;8748091;8748091;8748091;8748091;8749064;8750149;8755933;8755933;8755933;8755933;8755933;8755933;8755933;8759322;8759322;8759322;8759322;8759322;8759322;8759322;8760159;8760159;8760159;8760159;8760159;8760159;8760159;8763360;8763360;8763360;8763360;8763360;8763360;8763360;8763844;8763844;8763844;8763844;8763844;8763844;8763844;8768988;8768988;8768988;8768988;8768988;8768988;8769003;8771665;8771665;8771665;8771665;8771665;8771665;8771665;8774047;8774047;8774047;8774047;8774047;8774047;8774047;8778634;8778634;8778634;8778634;8778634;8778634;8778634;8778856;8778856;8778856;8778856;8778856;8778856;8778856;8783273;8783273;8783273;8783273;8793761;8793761;8793761;8793761;8793761;8793761;8793761;8794337;8794337;8794337;8794337;8794337;8794337;8794337;8794615;8794615;8794615;8794615;8794615;8794615;8794615;8797157;8797157;8797157;8797157;8797157;8797157;8797157;8798111;8798111;8798111;8798111;8798111;8798111;8798111;8798398;8798398;8798398;8798398;8798398;8798398;8798398;8798761;8798761;8798761;8798761;8798761;8798761;8798761;8799589;8799589;8799589;8799589;8799589;8799589;8799589	8724170;8724170;8724170;8724480;8724480;8724480;8724826;8748159;8748159;8748159;8748159;8748159;8748159;8748159;8749188;8750222;8756041;8756041;8756041;8756041;8756041;8756041;8756041;8759509;8759509;8759509;8759509;8759509;8759509;8759509;8760325;8760325;8760325;8760325;8760325;8760325;8760325;8763630;8763630;8763630;8763630;8763630;8763630;8763630;8763937;8763937;8763937;8763937;8763937;8763937;8763937;8769113;8769113;8769113;8769113;8769113;8769113;8769113;8771807;8771807;8771807;8771807;8771807;8771807;8771807;8774179;8774179;8774179;8774179;8774179;8774179;8774179;8778777;8778777;8778777;8778777;8778777;8778777;8778777;8779149;8779149;8779149;8779149;8779149;8779149;8779149;8783509;8783509;8783509;8783509;8794028;8794028;8794028;8794028;8794028;8794028;8794028;8794466;8794466;8794466;8794466;8794466;8794466;8794466;8794749;8794743;8794743;8794749;8794743;8794743;8794743;8797294;8797294;8797294;8797294;8797294;8797294;8797294;8798236;8798236;8798236;8798236;8798236;8798236;8798236;8798519;8798519;8798519;8798519;8798519;8798519;8798519;8798953;8798953;8798953;8798953;8798953;8798953;8798953;8802583;8802583;8802583;8802583;8802583;8802583;8802583	+;+;+;+;+;+;+;+;+;+;+;+;+;+;+;+;+;+;+;+;+;+;+;+;+;+;+;+;+;+;+;+;+;+;+;+;+;+;+;+;+;+;+;+;+;+;+;+;+;+;+;+;+;+;+;+;+;+;+;+;+;+;+;+;+;+;+;+;+;+;+;+;+;+;+;+;+;+;+;+;+;+;+;+;+;+;+;+;+;+;+;+;+;+;+;+;+;+;+;+;+;+;+;+;+;+;+;+;+;+;+;+;+;+;+;+;+;+;+;+;+;+;+;+;+;+;+;+;+;+;+;+;+;+;+;+;+;+;+;+;+;+;+;+;+;+	6686	0.341584	8.58667	2.37234	0.150481	0.379634	ENSMUSG00000020594
Pum3	chr19;chr19;chr19;chr19;chr19;chr19;chr19;chr19;chr19;chr19;chr19;chr19;chr19;chr19;chr19;chr19;chr19;chr19;chr19;chr19;chr19;chr19;chr19;chr19;chr19;chr19;chr19;chr19;chr19;chr19;chr19;chr19;chr19;chr19;chr19;chr19	27366098;27366098;27371638;27371638;27373695;27373695;27376282;27376282;27377079;27377079;27389582;27389582;27393286;27393286;27394135;27394135;27396195;27396195;27397418;27397418;27398697;27398697;27399755;27399755;27400054;27400054;27400906;27400906;27401609;27401609;27403196;27403196;27404437;27404437;27407192;27407192	27367713;27367713;27371728;27371728;27373782;27373782;27376500;27376504;27377221;27377221;27389662;27389662;27393339;27393339;27394233;27394233;27396273;27396273;27397517;27397521;27398871;27398871;27399821;27399821;27400147;27400147;27400981;27400981;27401744;27401744;27403414;27403414;27404528;27404528;27407308;27407308	-;-;-;-;-;-;-;-;-;-;-;-;-;-;-;-;-;-;-;-;-;-;-;-;-;-;-;-;-;-;-;-;-;-;-;-	3554	-0.158021	7.53614	2.14486	0.169513	0.401019	ENSMUSG00000041360
Pura	chr18;chr18	36414158;36420085	36414602;36425588	+;+	5949	0.298399	6.32573	4.8987	0.0478632	0.216587	ENSMUSG00000043991
Purb	chr11	6417599	6426076	-	8478	-0.228718	7.9911	5.25167	0.0412765	0.199877	ENSMUSG00000094483
Purg	chr8;chr8;chr8;chr8;chr8	33875870;33876353;33876353;33876358;33906585	33876091;33877557;33877236;33879522;33907497	+;+;+;+;+	4305	0.604815	2.28276	15.8751	0.00189298	0.0358412	ENSMUSG00000049184
Pus1	chr5;chr5;chr5;chr5;chr5;chr5;chr5;chr5;chr5;chr5;chr5;chr5;chr5;chr5;chr5;chr5;chr5;chr5;chr5;chr5;chr5;chr5;chr5;chr5;chr5;chr5;chr5;chr5;chr5;chr5;chr5;chr5;chr5;chr5;chr5;chr5;chr5	110921533;110921533;110921533;110921533;110921533;110921533;110922388;110922388;110922388;110922388;110922388;110922388;110923402;110923402;110923402;110923402;110923402;110923402;110924420;110924420;110925480;110925480;110925480;110925480;110925480;110927553;110927553;110927553;110927553;110927553;110927553;110928106;110928106;110928420;110928428;110928428;110928428	110921845;110921845;110921845;110921845;110921845;110921845;110923079;110923079;110923079;110923079;110923079;110923079;110923504;110923504;110923504;110923504;110923504;110923504;110924473;110924473;110925617;110925617;110925617;110925617;110925617;110927763;110927763;110927763;110927763;110927763;110927763;110928462;110928462;110928481;110928481;110928481;110928481	-;-;-;-;-;-;-;-;-;-;-;-;-;-;-;-;-;-;-;-;-;-;-;-;-;-;-;-;-;-;-;-;-;-;-;-;-	1887	-0.295619	5.99082	1.26615	0.283365	0.518616	ENSMUSG00000029507
Pus10	chr11;chr11;chr11;chr11;chr11;chr11;chr11;chr11;chr11;chr11;chr11;chr11;chr11;chr11;chr11;chr11;chr11;chr11;chr11;chr11;chr11;chr11;chr11;chr11;chr11;chr11;chr11;chr11;chr11;chr11;chr11;chr11;chr11;chr11;chr11;chr11;chr11;chr11;chr11;chr11;chr11;chr11;chr11;chr11;chr11;chr11;chr11;chr11;chr11;chr11;chr11;chr11;chr11;chr11;chr11;chr11;chr11;chr11;chr11;chr11;chr11;chr11;chr11;chr11;chr11;chr11;chr11;chr11;chr11;chr11;chr11	23615674;23615674;23615992;23615992;23617278;23617278;23617288;23617288;23622508;23622508;23622508;23622508;23623238;23623238;23623238;23623238;23649930;23649930;23649930;23649930;23652890;23652890;23652890;23652890;23656885;23656885;23656885;23656885;23657361;23657523;23657523;23657523;23658758;23658758;23658758;23658758;23661196;23661196;23661196;23661196;23662200;23662200;23662200;23662204;23667562;23667562;23667562;23667562;23668576;23668576;23668576;23668749;23668749;23668749;23668749;23670104;23670104;23670104;23670104;23675432;23675432;23675432;23675432;23678975;23678975;23678975;23678975;23681321;23681321;23681321;23681321	23615748;23615748;23616453;23616453;23617414;23617414;23617414;23617414;23622756;23622756;23622756;23622756;23623324;23623324;23623324;23623324;23649964;23649964;23649964;23649964;23653001;23653001;23653001;23653001;23656946;23656946;23656946;23656946;23657568;23657568;23657568;23657568;23658822;23658822;23658822;23658822;23661281;23661281;23661281;23661281;23662325;23662325;23662325;23662325;23668652;23667618;23667618;23667618;23668652;23668652;23668652;23668804;23668804;23668804;23668804;23670221;23670221;23670221;23670221;23675574;23675574;23675574;23675574;23679074;23679074;23679074;23679074;23682876;23682876;23682876;23682876	+;+;+;+;+;+;+;+;+;+;+;+;+;+;+;+;+;+;+;+;+;+;+;+;+;+;+;+;+;+;+;+;+;+;+;+;+;+;+;+;+;+;+;+;+;+;+;+;+;+;+;+;+;+;+;+;+;+;+;+;+;+;+;+;+;+;+;+;+;+;+	4768	0.25163	6.51988	1.7925	0.206417	0.441074	ENSMUSG00000020280
Pus3	chr9;chr9;chr9;chr9;chr9	35469856;35470599;35476080;35476586;35477717	35470029;35470813;35476493;35477151;35478697	+;+;+;+;+	2350	0.0758562	4.64207	0.200897	0.662303	0.809736	ENSMUSG00000032103
Pus7	chr5;chr5;chr5;chr5;chr5;chr5;chr5;chr5;chr5;chr5;chr5;chr5;chr5;chr5;chr5;chr5;chr5;chr5;chr5;chr5;chr5;chr5;chr5;chr5;chr5;chr5;chr5;chr5;chr5;chr5;chr5;chr5;chr5;chr5;chr5;chr5;chr5;chr5;chr5;chr5;chr5;chr5;chr5;chr5;chr5;chr5;chr5;chr5;chr5	23945163;23945163;23945163;23947342;23947342;23947342;23948415;23948415;23948415;23951424;23951424;23951424;23952792;23952792;23952792;23953681;23953681;23953681;23954803;23954803;23954803;23957260;23957260;23957260;23959456;23959456;23959456;23965220;23965220;23965220;23967361;23967361;23967361;23968332;23973766;23973766;23973766;23980667;23980667;23980667;23980882;23980882;23980882;23983071;23983071;23983071;23984111;23988510;23988510	23946974;23946974;23946974;23947433;23947433;23947433;23948544;23948544;23948544;23951525;23951525;23951525;23952918;23952918;23952918;23953841;23953841;23953841;23954864;23954864;23954864;23957385;23957385;23957385;23959584;23959584;23959584;23965297;23965297;23965297;23967472;23967472;23967472;23968349;23973910;23973910;23973910;23980768;23980768;23980768;23980966;23980966;23980966;23983497;23983497;23983497;23984661;23988709;23988709	-;-;-;-;-;-;-;-;-;-;-;-;-;-;-;-;-;-;-;-;-;-;-;-;-;-;-;-;-;-;-;-;-;-;-;-;-;-;-;-;-;-;-;-;-;-;-;-;-	4459	0.0411686	6.67225	0.226969	0.642533	0.796966	ENSMUSG00000057541
Pus7l	chr15;chr15;chr15;chr15;chr15;chr15;chr15;chr15;chr15	94420521;94423672;94425678;94427337;94429455;94431365;94434395;94437934;94441341	94421532;94423725;94425955;94427418;94429553;94431557;94434554;94438855;94441388	-;-;-;-;-;-;-;-;-	2848	-0.198553	4.88122	2.40896	0.147531	0.375373	ENSMUSG00000033356
Pusl1	chr4;chr4;chr4;chr4;chr4;chr4;chr4;chr4	155973316;155973891;155974126;155974956;155975210;155975509;155975815;155976088	155973625;155974053;155974180;155975126;155975359;155975696;155975872;155976219	-;-;-;-;-;-;-;-	1227	0.0643414	4.8692	0.346106	0.567482	0.744011	ENSMUSG00000051557
Pvr	chr7;chr7;chr7;chr7;chr7;chr7;chr7;chr7	19637503;19639704;19643106;19644530;19648663;19650799;19652487;19654878	19639117;19639738;19643228;19644681;19648789;19651095;19652834;19655068	-;-;-;-;-;-;-;-	2888	0.0937509	4.54998	0.440864	0.51976	0.709664	ENSMUSG00000040511
Pvt1	chr15;chr15;chr15;chr15;chr15;chr15;chr15;chr15;chr15;chr15;chr15;chr15;chr15;chr15;chr15;chr15;chr15;chr15;chr15;chr15;chr15	61909835;61909835;61911106;61978997;61978997;62021088;62031846;62047316;62047316;62047316;62114023;62114023;62114023;62114283;62114283;62114283;62116568;62116568;62121007;62121007;62130270	61910050;61910050;61911296;61979314;61979314;62021201;62031977;62047397;62047397;62047397;62114150;62114146;62114150;62114410;62114410;62114410;62116706;62116706;62122825;62122825;62132061	+;+;+;+;+;+;+;+;+;+;+;+;+;+;+;+;+;+;+;+;+	5059	0.308487	3.66917	6.4933	0.0259371	0.155801	ENSMUSG00000097039
Pwp1	chr10;chr10;chr10;chr10;chr10;chr10;chr10;chr10;chr10;chr10;chr10;chr10;chr10;chr10;chr10	85707695;85710142;85710313;85712162;85712350;85714343;85715126;85715694;85717867;85718735;85720327;85721474;85721661;85723087;85723894	85707878;85710200;85710497;85712247;85712446;85714453;85715256;85715755;85717963;85718796;85720438;85721564;85721782;85723192;85724967	+;+;+;+;+;+;+;+;+;+;+;+;+;+;+	2579	-0.0690433	7.08306	0.360339	0.559883	0.737778	ENSMUSG00000001785
Pwp2	chr10;chr10;chr10;chr10;chr10;chr10;chr10;chr10;chr10;chr10;chr10;chr10;chr10;chr10;chr10;chr10;chr10;chr10;chr10;chr10;chr10	78006744;78009215;78009407;78009667;78010765;78011320;78012087;78012790;78013584;78014000;78014262;78014795;78015549;78015960;78016883;78017345;78018220;78018457;78018780;78019892;78020905	78007968;78009289;78009557;78009885;78010830;78011428;78012234;78012970;78013734;78014147;78014410;78014931;78015619;78016103;78017112;78017480;78018363;78018556;78018874;78020004;78020983	-;-;-;-;-;-;-;-;-;-;-;-;-;-;-;-;-;-;-;-;-	3871	-0.289673	6.98299	9.89208	0.00866829	0.0864929	ENSMUSG00000032834
Pwwp2a	chr11;chr11;chr11;chr11;chr11;chr11;chr11;chr11;chr11;chr11;chr11;chr11	43572825;43572825;43572825;43572825;43595361;43595361;43595361;43595361;43607857;43611048;43611048;43611048	43573443;43573443;43573443;43573443;43596304;43596394;43596304;43598020;43607976;43613460;43613460;43613460	+;+;+;+;+;+;+;+;+;+;+;+	5812	0.154449	4.83318	3.72349	0.0781909	0.275267	ENSMUSG00000044950
Pwwp3a	chr10;chr10;chr10;chr10;chr10;chr10;chr10;chr10;chr10;chr10;chr10;chr10;chr10;chr10	80062432;80064156;80064829;80065891;80068072;80070057;80071945;80074149;80074694;80075754;80076226;80076598;80077631;80079420	80062538;80064272;80064914;80065961;80068881;80070161;80072015;80074225;80074754;80075829;80076276;80077034;80077719;80080978	+;+;+;+;+;+;+;+;+;+;+;+;+;+	3717	-0.0927385	5.27625	0.216726	0.650215	0.801326	ENSMUSG00000020156
Pxdc1	chr13;chr13;chr13;chr13;chr13;chr13;chr13;chr13;chr13;chr13;chr13;chr13;chr13;chr13;chr13;chr13;chr13;chr13;chr13;chr13;chr13;chr13	34811823;34811823;34811823;34811824;34814334;34814334;34814334;34814334;34821137;34821231;34822148;34822148;34822148;34822148;34822990;34822990;34822990;34822995;34836163;34836163;34836163;34836163	34812871;34812871;34812871;34812871;34814445;34814445;34814445;34814445;34821290;34821290;34822265;34822265;34822265;34822265;34823081;34823081;34823081;34823081;34836664;34836664;34836664;34836664	-;-;-;-;-;-;-;-;-;-;-;-;-;-;-;-;-;-;-;-;-;-	2027	0.352409	0.196792	0.629298	0.443629	0.653925	ENSMUSG00000021411
Pxk	chr14;chr14;chr14;chr14;chr14;chr14;chr14;chr14;chr14;chr14;chr14;chr14;chr14;chr14;chr14;chr14;chr14;chr14;chr14;chr14;chr14;chr14;chr14;chr14;chr14;chr14;chr14;chr14;chr14;chr14;chr14;chr14;chr14;chr14;chr14;chr14;chr14;chr14;chr14;chr14;chr14;chr14;chr14;chr14;chr14;chr14;chr14;chr14;chr14;chr14;chr14;chr14;chr14;chr14;chr14;chr14;chr14;chr14;chr14;chr14;chr14;chr14;chr14;chr14;chr14;chr14;chr14;chr14;chr14;chr14;chr14;chr14;chr14;chr14;chr14;chr14;chr14;chr14;chr14;chr14;chr14;chr14;chr14;chr14;chr14;chr14;chr14;chr14;chr14;chr14;chr14;chr14;chr14;chr14;chr14;chr14;chr14;chr14;chr14;chr14;chr14;chr14;chr14;chr14;chr14;chr14;chr14;chr14;chr14;chr14;chr14;chr14;chr14	14304656;14304656;14304656;14304656;14304656;14304656;14307416;14309742;14309742;14309742;14312266;14314428;14314428;14314428;14314428;14314428;14314428;14317623;14317623;14317623;14317623;14317623;14317623;14318192;14318192;14318192;14318192;14318192;14318192;14318769;14318769;14318769;14318769;14318769;14318769;14321645;14321645;14321645;14321645;14321645;14321645;14323501;14323501;14323501;14323501;14323501;14323501;14325062;14325062;14325062;14325062;14325062;14325062;14325536;14325536;14325536;14325536;14325536;14325536;14328229;14328229;14328229;14328229;14328229;14328229;14329027;14329027;14329027;14329027;14329027;14329027;14331709;14331709;14331709;14331709;14331709;14331709;14332354;14332354;14332354;14332354;14332354;14332354;14332827;14332827;14332827;14332827;14332827;14332827;14338983;14338983;14338983;14338983;14338983;14338983;14347381;14347381;14347381;14347381;14347381;14347381;14349902;14349902;14349902;14349902;14349902;14349902;14371357;14371357;14371357;14371357;14371357;14371357	14305838;14305838;14305838;14305838;14305838;14305838;14307434;14309774;14309774;14309774;14312339;14314490;14314490;14314490;14314487;14314490;14314487;14317692;14317692;14317692;14317692;14317692;14317692;14318278;14318278;14318278;14318278;14318278;14318278;14318846;14318846;14318846;14318846;14318846;14318846;14321693;14321693;14321693;14321693;14321693;14321693;14323579;14323579;14323579;14323579;14323579;14323579;14325179;14325179;14325179;14325179;14325179;14325179;14325697;14325697;14325697;14325697;14325697;14325697;14328330;14328330;14328330;14328330;14328330;14328330;14329131;14329131;14329131;14329131;14329131;14329131;14331783;14331783;14331783;14331783;14331783;14331783;14332427;14332427;14332427;14332427;14332427;14332427;14332904;14332904;14332904;14332904;14332904;14332904;14339169;14339169;14339169;14339169;14339169;14339169;14347428;14347428;14347428;14347428;14347428;14347428;14349952;14349952;14349952;14349952;14349952;14349952;14371562;14371562;14371562;14371562;14371562;14371562	-;-;-;-;-;-;-;-;-;-;-;-;-;-;-;-;-;-;-;-;-;-;-;-;-;-;-;-;-;-;-;-;-;-;-;-;-;-;-;-;-;-;-;-;-;-;-;-;-;-;-;-;-;-;-;-;-;-;-;-;-;-;-;-;-;-;-;-;-;-;-;-;-;-;-;-;-;-;-;-;-;-;-;-;-;-;-;-;-;-;-;-;-;-;-;-;-;-;-;-;-;-;-;-;-;-;-;-;-;-;-;-;-	2941	0.11325	5.16446	1.47339	0.248688	0.483304	ENSMUSG00000033885
Pxmp2	chr5;chr5;chr5;chr5;chr5	110422152;110425521;110429063;110431512;110433750	110422494;110425640;110429225;110431619;110434034	-;-;-;-;-	1019	0.472154	2.59148	11.555	0.00544093	0.0654555	ENSMUSG00000029499
Pxmp4	chr2;chr2;chr2;chr2	154428964;154434085;154438122;154445437	154430012;154434283;154438184;154445593	-;-;-;-	1468	0.187453	3.09915	1.5637	0.235548	0.468408	ENSMUSG00000000876
Pxn	chr5;chr5;chr5;chr5;chr5;chr5;chr5;chr5;chr5;chr5;chr5;chr5;chr5;chr5;chr5;chr5;chr5;chr5;chr5;chr5;chr5;chr5;chr5	115644735;115644735;115682402;115682402;115682940;115682940;115683431;115683431;115683663;115683663;115684872;115684872;115689547;115689910;115689910;115690163;115690163;115690823;115690823;115691037;115691037;115691928;115691928	115644927;115644927;115682628;115682628;115683055;115683055;115683567;115683567;115683864;115683864;115685007;115685007;115689648;115690080;115690080;115690336;115690336;115690904;115690904;115691185;115691185;115694046;115694046	+;+;+;+;+;+;+;+;+;+;+;+;+;+;+;+;+;+;+;+;+;+;+	3808	-0.150591	5.83842	0.54521	0.475041	0.677276	ENSMUSG00000029528
Pxylp1	chr9;chr9;chr9;chr9;chr9;chr9;chr9;chr9;chr9;chr9;chr9;chr9;chr9;chr9;chr9;chr9;chr9;chr9;chr9;chr9;chr9;chr9;chr9;chr9;chr9;chr9;chr9	96705396;96705396;96705396;96705396;96710983;96710983;96710983;96710983;96721139;96721139;96721139;96721139;96722012;96722012;96722012;96722012;96738421;96738421;96738421;96738421;96742844;96742844;96765588;96771412;96771412;96771412;96771412	96707675;96707675;96707675;96707675;96711122;96711122;96711122;96711122;96721265;96721265;96721265;96721265;96722170;96722170;96722170;96722170;96738552;96738552;96738552;96738552;96743061;96743079;96765685;96771527;96771527;96771527;96771527	-;-;-;-;-;-;-;-;-;-;-;-;-;-;-;-;-;-;-;-;-;-;-;-;-;-;-	3288	0.33194	2.89414	5.29941	0.0405131	0.197672	ENSMUSG00000043587
Pycard	chr7;chr7;chr7	127590545;127592287;127592555	127592137;127592343;127593039	-;-;-	2135	-0.0296704	4.87228	0.0483097	0.829873	0.90929	ENSMUSG00000030793
Pycr1	chr11;chr11;chr11;chr11;chr11;chr11;chr11;chr11;chr11;chr11;chr11;chr11;chr11;chr11;chr11;chr11;chr11;chr11;chr11;chr11;chr11;chr11;chr11;chr11;chr11;chr11;chr11;chr11;chr11;chr11;chr11;chr11;chr11;chr11;chr11;chr11;chr11;chr11;chr11;chr11;chr11;chr11;chr11;chr11;chr11	120529825;120529825;120529825;120529825;120529825;120529825;120531968;120531968;120531968;120531968;120531968;120531968;120532255;120532255;120532255;120532255;120532255;120532255;120532476;120532476;120532476;120532476;120532476;120532476;120532941;120532941;120532941;120532941;120532941;120532941;120533718;120533718;120533718;120533718;120533718;120533718;120533985;120533985;120533985;120534407;120534407;120534506;120534506;120534529;120534529	120531174;120531174;120531174;120531174;120531174;120531174;120532131;120532131;120532131;120532131;120532131;120532131;120532347;120532347;120532347;120532347;120532347;120532347;120532697;120532697;120532697;120532697;120532697;120532697;120533120;120533120;120533120;120533120;120533120;120533120;120533788;120533788;120533788;120533788;120533788;120533788;120534113;120534113;120534113;120534574;120534574;120534574;120534574;120534574;120534574	-;-;-;-;-;-;-;-;-;-;-;-;-;-;-;-;-;-;-;-;-;-;-;-;-;-;-;-;-;-;-;-;-;-;-;-;-;-;-;-;-;-;-;-;-	2377	-1.18344	3.75033	77.2311	1.69316e-06	0.000532711	ENSMUSG00000025140
Pycr2	chr1;chr1;chr1;chr1;chr1;chr1;chr1	180731839;180732309;180733439;180733728;180734160;180734355;180735042	180732095;180732379;180733618;180733949;180734252;180734518;180735653	+;+;+;+;+;+;+	1599	-0.131677	6.58228	1.8954	0.194304	0.429937	ENSMUSG00000026520
Pycrl	chr15;chr15;chr15;chr15;chr15;chr15	75788312;75789086;75790101;75790522;75791078;75793225	75788928;75789178;75790313;75790701;75791142;75793409	-;-;-;-;-;-	1353	-0.0456773	5.31732	0.190565	0.670375	0.813761	ENSMUSG00000022571
Pygb	chr2;chr2;chr2;chr2;chr2;chr2;chr2;chr2;chr2;chr2;chr2;chr2;chr2;chr2;chr2;chr2;chr2;chr2;chr2;chr2	150628716;150643458;150648113;150650717;150653174;150655311;150655841;150656906;150657538;150658670;150659558;150660766;150661794;150662655;150665896;150668249;150669025;150670364;150671548;150672282	150629030;150643559;150648191;150650820;150653305;150655422;150655923;150657049;150657630;150658816;150659721;150660880;150661895;150662802;150665954;150668390;150669232;150670498;150671614;150673668	+;+;+;+;+;+;+;+;+;+;+;+;+;+;+;+;+;+;+;+	3838	-0.0749273	6.76497	0.204059	0.659843	0.80819	ENSMUSG00000033059
Pygm	chr19;chr19;chr19;chr19;chr19;chr19;chr19;chr19;chr19;chr19;chr19;chr19;chr19;chr19;chr19;chr19;chr19;chr19;chr19;chr19	6434438;6435715;6435896;6436054;6436404;6438093;6438297;6438767;6439190;6439486;6439803;6440361;6440970;6441363;6442709;6442878;6443746;6447608;6447896;6448075	6434751;6435816;6435974;6436157;6436535;6438204;6438379;6438910;6439282;6439632;6439966;6440475;6441071;6441510;6442767;6443019;6443953;6447742;6447962;6448494	+;+;+;+;+;+;+;+;+;+;+;+;+;+;+;+;+;+;+;+	2870	0.1971	0.832865	0.686016	0.424056	0.639716	ENSMUSG00000032648
Pygo2	chr3;chr3;chr3;chr3;chr3;chr3;chr3;chr3;chr3;chr3;chr3;chr3;chr3;chr3;chr3	89337521;89337521;89337521;89338047;89338144;89338327;89338434;89338434;89338434;89338434;89339757;89339757;89339757;89339757;89339757	89338036;89337760;89338036;89338145;89338325;89338483;89338483;89338483;89338483;89338483;89342437;89342437;89342437;89342437;89342437	+;+;+;+;+;+;+;+;+;+;+;+;+;+;+	3633	0.0235601	5.8944	0.038525	0.847805	0.918877	ENSMUSG00000047824
Pym1	chr10;chr10;chr10;chr10;chr10;chr10;chr10;chr10;chr10;chr10;chr10;chr10;chr10	128583748;128583748;128584324;128584324;128586152;128601016;128601016;128601016;128601016;128601479;128601479;128601479;128601479	128583867;128583867;128584435;128584435;128586206;128601109;128601109;128601260;128601109;128602437;128602437;128602437;128602437	+;+;+;+;+;+;+;+;+;+;+;+;+	1491	-0.0969505	5.74671	0.431566	0.524116	0.71332	ENSMUSG00000064030
Pyroxd1	chr6;chr6;chr6;chr6;chr6;chr6;chr6;chr6;chr6;chr6;chr6;chr6	142291423;142293284;142294249;142296788;142299251;142300351;142302209;142303106;142304125;142304762;142306585;142307480	142291533;142293364;142294368;142296916;142299324;142300511;142302309;142303238;142304237;142304884;142306722;142308350	+;+;+;+;+;+;+;+;+;+;+;+	2155	-0.101362	2.96455	0.480861	0.501534	0.698702	ENSMUSG00000041671
Pyurf	chr6;chr6	57661724;57668794	57666863;57669063	-;-	5410	-0.0436831	3.38599	0.121524	0.733564	0.855041	ENSMUSG00000043162
Qars	chr9;chr9;chr9;chr9;chr9;chr9;chr9;chr9;chr9;chr9;chr9;chr9;chr9;chr9;chr9;chr9;chr9;chr9;chr9;chr9;chr9;chr9;chr9;chr9	108385204;108385582;108386076;108386348;108386640;108387294;108387487;108388338;108388530;108388731;108389682;108389899;108390059;108390265;108390485;108390868;108391092;108391264;108391489;108391742;108391945;108392166;108392306;108392995	108385398;108385729;108386185;108386423;108386704;108387347;108387547;108388409;108388615;108388817;108389781;108389977;108390167;108390395;108390577;108391005;108391179;108391407;108391593;108391834;108392072;108392232;108392431;108393140	+;+;+;+;+;+;+;+;+;+;+;+;+;+;+;+;+;+;+;+;+;+;+;+	2501	0.0490963	7.65401	0.203578	0.660144	0.808434	ENSMUSG00000032604
Qdpr	chr5;chr5;chr5;chr5;chr5;chr5;chr5	45591374;45595185;45596627;45600779;45601989;45604918;45607349	45592020;45595268;45596735;45600919;45602085;45605010;45607571	-;-;-;-;-;-;-	1394	-0.117506	6.28818	1.85825	0.198423	0.433403	ENSMUSG00000015806
Qk	chr17;chr17;chr17;chr17;chr17;chr17;chr17;chr17;chr17;chr17;chr17;chr17;chr17;chr17;chr17;chr17;chr17;chr17;chr17;chr17;chr17;chr17	10425400;10429109;10429109;10432288;10435089;10435089;10435089;10436645;10436645;10436645;10457822;10457822;10457822;10492876;10492876;10492876;10501768;10501768;10501768;10537661;10537661;10537661	10428560;10434403;10433123;10432362;10435388;10435388;10435388;10436732;10436732;10436732;10457965;10457965;10457965;10492992;10492992;10492992;10501910;10501910;10501910;10538290;10538290;10538290	-;-;-;-;-;-;-;-;-;-;-;-;-;-;-;-;-;-;-;-;-;-	9878	0.289636	6.74779	2.57712	0.135436	0.360528	ENSMUSG00000062078
Qpct	chr17;chr17;chr17;chr17;chr17;chr17;chr17;chr17;chr17;chr17;chr17;chr17;chr17	79359335;79359335;79371357;79378102;79378102;79384911;79384911;79386896;79386896;79389176;79389176;79397052;79397052	79359817;79359817;79371503;79378380;79378380;79385087;79385087;79386995;79386995;79389292;79389292;79397807;79397807	+;+;+;+;+;+;+;+;+;+;+;+;+	2059	1.11286	-0.0555475	1.98263	0.185497	0.420715	ENSMUSG00000024084
Qpctl	chr7;chr7;chr7;chr7;chr7;chr7;chr7	18874142;18877111;18878585;18878809;18880795;18882301;18882901	18875224;18877227;18878684;18878961;18881076;18882444;18883121	-;-;-;-;-;-;-	2100	-0.0578098	4.21431	0.189246	0.671498	0.81415	ENSMUSG00000030407
Qprt	chr7;chr7;chr7;chr7	126706942;126707506;126707881;126721145	126707413;126707637;126708416;126721201	-;-;-;-	1197	-0.113722	1.32153	0.132919	0.722022	0.847756	ENSMUSG00000030674
Qrich1	chr9;chr9;chr9;chr9;chr9;chr9;chr9;chr9;chr9;chr9;chr9;chr9;chr9;chr9;chr9;chr9;chr9;chr9;chr9;chr9;chr9	108394286;108394286;108395902;108405788;108405788;108410786;108410786;108418887;108418887;108419631;108419631;108422062;108422062;108433161;108433161;108433607;108433607;108434157;108434157;108436445;108436445	108394439;108394439;108396025;108406117;108406117;108411817;108411817;108419064;108419064;108419785;108419785;108422176;108422176;108433269;108433269;108433758;108433758;108434247;108434247;108437366;108437366	+;+;+;+;+;+;+;+;+;+;+;+;+;+;+;+;+;+;+;+;+	3362	-0.070265	7.28744	0.768645	0.398238	0.6182	ENSMUSG00000006673
Qrsl1	chr10;chr10;chr10;chr10;chr10;chr10;chr10;chr10;chr10;chr10;chr10	43750186;43752468;43757469;43758062;43760745;43760939;43764965;43770511;43771430;43772005;43777610	43750702;43752673;43757586;43758254;43760857;43761114;43765132;43770607;43771528;43772164;43777732	-;-;-;-;-;-;-;-;-;-;-	1970	0.198177	4.22457	1.58388	0.233085	0.465843	ENSMUSG00000019863
Qser1	chr2;chr2;chr2;chr2;chr2;chr2;chr2;chr2;chr2;chr2;chr2;chr2	104585138;104590839;104593156;104596304;104600388;104606517;104607664;104608482;104610280;104616865;104625533;104646945	104588950;104590934;104593308;104596401;104600525;104606734;104607797;104608598;104610605;104620542;104625639;104647041	-;-;-;-;-;-;-;-;-;-;-;-	8975	0.3394	4.70977	3.8125	0.0755706	0.270493	ENSMUSG00000074994
Qsox1	chr1;chr1;chr1;chr1;chr1;chr1;chr1;chr1;chr1;chr1;chr1;chr1;chr1;chr1;chr1;chr1;chr1;chr1;chr1;chr1;chr1;chr1;chr1;chr1;chr1	155653901;155653901;155655464;155657021;155657021;155658271;155658271;155659149;155659149;155662540;155662540;155665044;155665044;155666727;155666727;155667940;155667940;155670292;155670292;155671097;155671097;155679443;155679443;155688272;155688272	155654597;155655684;155655684;155657200;155657200;155658418;155658418;155659271;155659271;155662669;155662669;155665178;155665178;155666872;155666872;155668030;155668030;155670394;155670394;155671142;155671142;155679543;155679543;155688645;155688645	-;-;-;-;-;-;-;-;-;-;-;-;-;-;-;-;-;-;-;-;-;-;-;-;-	3361	0.192668	4.55508	3.72453	0.0781545	0.275267	ENSMUSG00000033684
Qsox2	chr2;chr2;chr2;chr2;chr2;chr2;chr2;chr2;chr2;chr2;chr2;chr2;chr2;chr2;chr2;chr2;chr2;chr2;chr2;chr2;chr2;chr2;chr2;chr2;chr2	26099136;26099136;26101286;26103993;26103993;26107645;26107645;26108621;26108621;26110642;26110642;26110921;26110921;26112233;26112233;26114853;26114853;26115161;26115161;26116250;26116250;26118359;26118359;26127055;26127055	26099805;26101471;26101471;26104181;26104181;26107795;26107795;26108743;26108743;26110771;26110771;26111055;26111055;26112378;26112378;26114943;26114943;26115266;26115266;26116298;26116298;26118459;26118459;26127411;26127411	-;-;-;-;-;-;-;-;-;-;-;-;-;-;-;-;-;-;-;-;-;-;-;-;-	3914	-0.396806	5.09661	21.3591	0.000624578	0.0182816	ENSMUSG00000036327
Qtrt1	chr9;chr9;chr9;chr9;chr9;chr9;chr9;chr9;chr9;chr9	21323133;21323529;21323689;21328361;21328568;21329580;21330587;21330735;21330921;21331332	21323393;21323597;21323827;21328439;21328683;21329718;21330662;21330844;21331008;21331575	+;+;+;+;+;+;+;+;+;+	1321	-0.131548	5.15339	2.21179	0.163342	0.394473	ENSMUSG00000002825
Qtrt2	chr16;chr16;chr16;chr16;chr16;chr16;chr16;chr16;chr16;chr16;chr16;chr16;chr16;chr16;chr16;chr16;chr16;chr16;chr16;chr16;chr16;chr16;chr16;chr16;chr16;chr16	43681776;43681776;43681776;43687773;43687773;43687773;43689309;43689309;43689309;43691984;43691984;43691984;43696992;43696992;43698320;43698320;43698320;43700662;43700662;43700662;43701331;43701356;43701356;43709930;43709930;43709930	43683664;43683664;43683664;43687890;43687890;43687890;43689460;43689460;43689460;43692183;43692183;43692183;43697204;43697204;43698396;43698396;43698396;43700717;43700717;43700717;43701576;43701576;43701576;43710039;43710039;43710039	-;-;-;-;-;-;-;-;-;-;-;-;-;-;-;-;-;-;-;-;-;-;-;-;-;-	3061	-0.254831	6.09188	2.53251	0.138546	0.363031	ENSMUSG00000022704
R3hcc1	chr14;chr14;chr14;chr14;chr14;chr14;chr14;chr14;chr14;chr14;chr14;chr14;chr14;chr14;chr14;chr14;chr14;chr14;chr14;chr14;chr14;chr14;chr14	69934753;69934753;69934753;69936033;69936033;69936033;69937409;69937409;69937409;69941403;69941403;69941403;69942583;69942583;69942583;69943996;69943996;69943996;69944503;69944503;69944503;69944955;69952228	69935051;69935051;69935051;69936128;69936128;69936128;69937479;69937479;69937479;69941575;69941575;69941575;69943327;69943327;69943327;69944133;69944133;69944133;69944630;69944630;69944942;69945033;69952258	-;-;-;-;-;-;-;-;-;-;-;-;-;-;-;-;-;-;-;-;-;-;-	2072	-0.405604	4.63982	3.62497	0.0821625	0.282714	ENSMUSG00000034194
R3hcc1l	chr19;chr19;chr19;chr19;chr19;chr19;chr19	42507244;42550991;42564465;42570359;42571264;42571842;42579044	42507296;42552780;42564640;42570429;42571359;42571982;42580695	+;+;+;+;+;+;+	3979	0.0716609	4.44578	0.657556	0.433571	0.646674	ENSMUSG00000025184
R3hdm1	chr1;chr1;chr1;chr1;chr1;chr1;chr1;chr1;chr1;chr1;chr1;chr1;chr1;chr1;chr1;chr1;chr1;chr1;chr1;chr1;chr1;chr1;chr1;chr1;chr1;chr1;chr1;chr1;chr1;chr1;chr1;chr1;chr1;chr1;chr1;chr1;chr1;chr1;chr1;chr1;chr1;chr1;chr1;chr1;chr1;chr1;chr1;chr1;chr1;chr1;chr1;chr1;chr1;chr1	128031043;128069724;128079481;128079481;128080926;128080926;128089939;128089939;128090506;128090506;128095630;128095630;128096716;128096716;128102686;128102686;128102829;128102829;128106620;128106620;128106824;128106824;128109454;128109454;128109575;128109575;128109723;128109723;128112137;128112137;128114495;128114495;128118375;128118375;128121197;128121197;128124711;128124711;128138942;128138942;128144138;128144138;128149337;128149337;128151206;128151206;128159060;128159060;128162803;128162803;128163279;128163279;128164134;128164134	128031220;128069829;128079689;128079689;128081136;128081136;128089980;128089980;128090595;128090595;128095744;128095744;128096794;128096794;128102745;128102745;128102969;128102969;128106728;128106728;128106919;128106919;128109491;128109491;128109625;128109625;128109949;128109949;128112391;128112391;128114646;128114646;128118476;128118476;128121493;128121493;128124834;128124834;128139096;128139096;128144289;128144289;128149440;128149440;128151378;128151378;128159204;128159204;128162885;128162885;128163363;128163363;128165475;128165472	+;+;+;+;+;+;+;+;+;+;+;+;+;+;+;+;+;+;+;+;+;+;+;+;+;+;+;+;+;+;+;+;+;+;+;+;+;+;+;+;+;+;+;+;+;+;+;+;+;+;+;+;+;+	4921	0.0416184	6.488	0.189962	0.670862	0.814028	ENSMUSG00000056211
R3hdm2	chr10;chr10;chr10;chr10;chr10;chr10;chr10;chr10;chr10;chr10;chr10;chr10;chr10;chr10;chr10;chr10;chr10;chr10;chr10;chr10;chr10;chr10;chr10;chr10;chr10;chr10;chr10;chr10;chr10;chr10;chr10;chr10;chr10;chr10;chr10;chr10;chr10;chr10;chr10;chr10;chr10;chr10;chr10;chr10;chr10;chr10;chr10;chr10;chr10;chr10;chr10;chr10;chr10;chr10;chr10;chr10;chr10;chr10;chr10;chr10;chr10;chr10;chr10;chr10;chr10;chr10;chr10;chr10;chr10;chr10;chr10;chr10;chr10;chr10;chr10;chr10;chr10;chr10;chr10;chr10;chr10;chr10;chr10;chr10;chr10;chr10;chr10;chr10;chr10;chr10;chr10;chr10;chr10;chr10;chr10;chr10;chr10;chr10;chr10;chr10;chr10;chr10;chr10;chr10;chr10;chr10;chr10;chr10;chr10;chr10;chr10;chr10;chr10;chr10;chr10;chr10;chr10;chr10;chr10;chr10;chr10;chr10;chr10;chr10;chr10;chr10;chr10;chr10;chr10;chr10;chr10;chr10;chr10;chr10;chr10;chr10;chr10;chr10;chr10;chr10;chr10;chr10;chr10;chr10;chr10;chr10;chr10;chr10;chr10;chr10;chr10;chr10;chr10;chr10;chr10;chr10;chr10;chr10;chr10;chr10;chr10;chr10;chr10;chr10;chr10;chr10;chr10;chr10;chr10;chr10;chr10;chr10;chr10	127216537;127226180;127226180;127235995;127235995;127256736;127256736;127256736;127256736;127256736;127280145;127280145;127280145;127280145;127280145;127280145;127280145;127287861;127287861;127287861;127287861;127287861;127287861;127287861;127288561;127288561;127288561;127288561;127288561;127288561;127288561;127290499;127290499;127290499;127290499;127290499;127290499;127290499;127293519;127293519;127293519;127293519;127293519;127293519;127293519;127294008;127294008;127294008;127294008;127294008;127294008;127294008;127294679;127294679;127294679;127294679;127294679;127294679;127294679;127295336;127295336;127295336;127295336;127295336;127295336;127295336;127298057;127298057;127298057;127300851;127300851;127300851;127300851;127300851;127300851;127300851;127301000;127301000;127301000;127301000;127301000;127301000;127307637;127307637;127307637;127307637;127307637;127307637;127307637;127312389;127312389;127312389;127312389;127312389;127312389;127312389;127317562;127317562;127317562;127317562;127317562;127317562;127317562;127319845;127319845;127319845;127319845;127319845;127319845;127319845;127320375;127320375;127320375;127320375;127320375;127320375;127320375;127320731;127320731;127320731;127320731;127320731;127320731;127320731;127321285;127321285;127321285;127321285;127321285;127321285;127321285;127323644;127323644;127323644;127323644;127323644;127323644;127323644;127328438;127328438;127328438;127328438;127328438;127328438;127328438;127330890;127330890;127330890;127330890;127330890;127330890;127330890;127333031;127333031;127333031;127333031;127333031;127333031;127333031;127333410;127333410;127333410;127333410;127333410;127333410;127333410;127334238;127334238;127334238;127334238;127334238;127334238;127334238	127216805;127226296;127226296;127236062;127236062;127257235;127257235;127257217;127257235;127257235;127280344;127280344;127280344;127280344;127280344;127280344;127280344;127287902;127287902;127287902;127287902;127287902;127287902;127287902;127288647;127288647;127288647;127288647;127288647;127288647;127288647;127290625;127290625;127290625;127290625;127290625;127290625;127290625;127293597;127293597;127293597;127293597;127293597;127293597;127293597;127294067;127294067;127294067;127294067;127294067;127294067;127294067;127294819;127294819;127294819;127294819;127294819;127294819;127294819;127295444;127295444;127295444;127295444;127295444;127295444;127295444;127298152;127298152;127298152;127300882;127300882;127300882;127300882;127300882;127300882;127300882;127301053;127301053;127301053;127301053;127301053;127301053;127307869;127307869;127307869;127307869;127307869;127307869;127307869;127312567;127312567;127312567;127312567;127312567;127312567;127312567;127317624;127317663;127317663;127317663;127317663;127317663;127317663;127320087;127320087;127320087;127320087;127320087;127320087;127320087;127320501;127320501;127320501;127320501;127320501;127320501;127320501;127320891;127320891;127320891;127320891;127320891;127320891;127320891;127321439;127321439;127321439;127321439;127321439;127321439;127321439;127323744;127323744;127323744;127323744;127323744;127323744;127323744;127328607;127328607;127328607;127328607;127328607;127328607;127328607;127331037;127331037;127331037;127331037;127331037;127331037;127331037;127333128;127333128;127333128;127333128;127333128;127333128;127333128;127333494;127333494;127333494;127333494;127333494;127333494;127333494;127335253;127335253;127335253;127335253;127335253;127335253;127335253	+;+;+;+;+;+;+;+;+;+;+;+;+;+;+;+;+;+;+;+;+;+;+;+;+;+;+;+;+;+;+;+;+;+;+;+;+;+;+;+;+;+;+;+;+;+;+;+;+;+;+;+;+;+;+;+;+;+;+;+;+;+;+;+;+;+;+;+;+;+;+;+;+;+;+;+;+;+;+;+;+;+;+;+;+;+;+;+;+;+;+;+;+;+;+;+;+;+;+;+;+;+;+;+;+;+;+;+;+;+;+;+;+;+;+;+;+;+;+;+;+;+;+;+;+;+;+;+;+;+;+;+;+;+;+;+;+;+;+;+;+;+;+;+;+;+;+;+;+;+;+;+;+;+;+;+;+;+;+;+;+;+;+;+;+;+;+;+;+;+;+;+;+	4799	-0.239733	5.85043	6.3257	0.0275499	0.160366	ENSMUSG00000025404
R3hdm4	chr10;chr10;chr10;chr10;chr10;chr10;chr10;chr10;chr10;chr10;chr10;chr10;chr10;chr10;chr10;chr10	79745886;79745886;79747776;79747776;79747909;79747909;79748230;79748230;79748483;79748483;79749059;79749059;79749391;79749391;79752657;79752657	79746973;79746973;79747831;79747831;79747994;79748012;79748315;79748315;79748603;79748603;79749180;79749180;79749545;79749545;79752764;79752764	-;-;-;-;-;-;-;-;-;-;-;-;-;-;-;-	1840	-0.0864273	5.6552	0.319608	0.582676	0.753843	ENSMUSG00000035781
Rab10	chr12;chr12;chr12;chr12;chr12;chr12	3297428;3302612;3303269;3306867;3314689;3359292	3299870;3302713;3303358;3307005;3314749;3359969	-;-;-;-;-;-	3513	0.0457966	7.49357	0.315989	0.584611	0.755219	ENSMUSG00000020671
Rab10os	chr12;chr12;chr12;chr12;chr12;chr12;chr12	3285791;3287285;3287591;3288029;3291522;3297352;3299867	3285929;3287412;3287660;3288112;3291578;3297438;3300374	+;+;+;+;+;+;+	1073	-0.120309	3.66278	1.10998	0.313307	0.547649	ENSMUSG00000079179
Rab11a	chr9;chr9;chr9;chr9;chr9	64622582;64632784;64633906;64635516;64644866	64624270;64632864;64634099;64635711;64645038	-;-;-;-;-	2333	0.410635	5.85631	4.07053	0.0675227	0.254654	ENSMUSG00000004771
Rab11b	chr17;chr17;chr17;chr17;chr17	33961458;33967484;33967841;33968756;33979197	33966787;33967564;33968034;33968951;33979460	-;-;-;-;-	6065	0.0755552	6.63888	1.0357	0.329356	0.561532	ENSMUSG00000077450
Rab11fip1	chr8;chr8;chr8;chr8;chr8;chr8;chr8;chr8;chr8;chr8;chr8	27628801;27628801;27640723;27640723;27641625;27644174;27644174;27646255;27646255;27664237;27664237	27633422;27633422;27640831;27640831;27643187;27644963;27644963;27646697;27646697;27664674;27664674	-;-;-;-;-;-;-;-;-;-;-	7965	-0.137729	4.46781	0.633203	0.442255	0.652903	ENSMUSG00000031488
Rab11fip2	chr19;chr19;chr19;chr19;chr19;chr19;chr19;chr19;chr19;chr19;chr19	59891316;59891316;59895368;59901835;59901835;59924038;59924038;59925420;59925420;59931080;59931942	59895575;59894726;59895575;59901880;59901880;59924506;59924506;59925862;59925862;59931796;59932086	-;-;-;-;-;-;-;-;-;-;-	6080	-0.0557829	2.78217	0.112402	0.743388	0.859629	ENSMUSG00000040022
Rab11fip3	chr17;chr17;chr17;chr17;chr17;chr17;chr17;chr17;chr17;chr17;chr17;chr17;chr17;chr17;chr17;chr17;chr17;chr17;chr17;chr17;chr17;chr17;chr17;chr17;chr17;chr17;chr17;chr17;chr17;chr17;chr17;chr17;chr17;chr17;chr17;chr17;chr17;chr17;chr17;chr17;chr17	26208010;26208010;26208010;26209950;26209950;26209950;26210232;26210232;26210232;26210637;26210637;26210637;26211556;26211556;26211556;26213160;26213160;26213160;26216903;26216903;26216903;26223525;26223525;26223525;26227829;26227829;26227829;26230971;26232748;26232748;26232748;26234918;26234918;26234918;26240662;26243349;26243349;26255563;26255563;26286556;26286556	26209859;26209859;26209859;26210090;26210090;26210090;26210387;26210387;26210387;26210774;26210774;26210774;26211637;26211637;26211637;26213300;26213300;26213300;26217006;26217006;26217006;26223618;26223618;26223618;26227864;26227864;26227864;26231105;26232891;26232891;26232891;26235129;26235129;26235129;26240834;26243440;26243440;26255656;26255656;26288492;26288492	-;-;-;-;-;-;-;-;-;-;-;-;-;-;-;-;-;-;-;-;-;-;-;-;-;-;-;-;-;-;-;-;-;-;-;-;-;-;-;-;-	5529	-0.499268	4.2675	3.97374	0.0704129	0.261265	ENSMUSG00000037098
Rab11fip4	chr11;chr11;chr11;chr11;chr11;chr11;chr11;chr11;chr11;chr11;chr11;chr11;chr11;chr11;chr11	79482038;79510455;79511293;79571614;79574167;79575049;79575427;79575854;79576212;79577378;79580441;79581284;79581498;79582582;79583549	79482260;79510542;79511381;79571837;79574361;79575183;79575462;79575953;79576315;79577518;79580522;79581421;79581653;79582725;79584838	+;+;+;+;+;+;+;+;+;+;+;+;+;+;+	3145	-0.314421	3.18527	3.13059	0.103245	0.316905	ENSMUSG00000017639
Rab11fip5	chr6;chr6;chr6;chr6;chr6;chr6;chr6;chr6;chr6;chr6;chr6	85311944;85311944;85314463;85314463;85317325;85324762;85324762;85325537;85325537;85351080;85351080	85314208;85314208;85314652;85314652;85319343;85325437;85325437;85325973;85325973;85351616;85351616	-;-;-;-;-;-;-;-;-;-;-	6124	-1.61768	0.292046	21.0738	0.000687725	0.0191916	ENSMUSG00000051343
Rab12	chr17;chr17;chr17;chr17;chr17;chr17	66801507;66804339;66805014;66807305;66813028;66826343	66802798;66804443;66805103;66807443;66813088;66826665	-;-;-;-;-;-	2010	-0.141997	4.04552	1.68503	0.219203	0.453113	ENSMUSG00000023460
Rab14	chr2;chr2;chr2;chr2;chr2;chr2;chr2;chr2	35070217;35073405;35073756;35076686;35079912;35081524;35082633;35090772	35072459;35073435;35073843;35076752;35080089;35081577;35082691;35091132	-;-;-;-;-;-;-;-	3081	0.231171	7.12409	2.58607	0.134822	0.359871	ENSMUSG00000026878
Rab18	chr18;chr18;chr18;chr18;chr18;chr18;chr18;chr18;chr18;chr18;chr18;chr18;chr18;chr18	6765167;6765167;6770054;6770054;6778477;6778495;6783120;6783120;6784570;6784570;6784939;6784939;6788480;6788480	6765332;6765332;6770109;6770109;6778556;6778556;6783192;6783192;6784688;6784688;6785005;6785005;6791606;6791606	+;+;+;+;+;+;+;+;+;+;+;+;+;+	3688	0.239852	5.99257	1.99577	0.184155	0.418865	ENSMUSG00000073639
Rab19	chr6;chr6;chr6;chr6	39358287;39360842;39364943;39366472	39358443;39361054;39365126;39367313	+;+;+;+	1396	0.4376	2.5424	9.54036	0.00961557	0.0919192	ENSMUSG00000029923
Rab1a	chr11;chr11;chr11;chr11;chr11;chr11	20151412;20165630;20168813;20173084;20174367;20174648	20151652;20165702;20168908;20173179;20174498;20176856	+;+;+;+;+;+	2847	0.280285	7.34671	2.50024	0.140851	0.366563	ENSMUSG00000020149
Rab1b	chr19;chr19;chr19;chr19;chr19;chr19	5149235;5150695;5154669;5154861;5155206;5156953	5150600;5150826;5154764;5154956;5155278;5157024	-;-;-;-;-;-	1835	0.186992	6.6374	1.41355	0.258374	0.492186	ENSMUSG00000024870
Rab20	chr8;chr8	11503390;11528328	11504526;11528640	-;-	1450	-0.354198	1.07666	1.81909	0.203156	0.438233	ENSMUSG00000031504
Rab21	chr10;chr10;chr10;chr10;chr10;chr10;chr10	115125767;115130776;115131334;115134733;115137428;115138637;115151099	115126816;115130864;115131388;115134796;115137535;115138696;115151496	-;-;-;-;-;-;-	1824	-0.00222867	6.41184	0.000460435	0.983242	0.991731	ENSMUSG00000020132
Rab22a	chr2;chr2;chr2;chr2;chr2;chr2;chr2	173501638;173503225;173529940;173536903;173537052;173537683;173542815	173501934;173503304;173530021;173536974;173537158;173537792;173543975	+;+;+;+;+;+;+	1909	0.0108388	5.20393	0.0146947	0.905567	0.949858	ENSMUSG00000027519
Rab23	chr1;chr1;chr1;chr1;chr1;chr1;chr1;chr1;chr1;chr1;chr1;chr1;chr1;chr1;chr1;chr1	33758977;33759500;33760689;33760689;33762867;33762867;33764015;33764015;33773783;33773783;33775881;33775881;33777369;33777369;33778334;33778334	33759254;33759665;33760780;33760780;33763086;33763086;33764100;33764100;33773939;33773939;33775963;33775963;33777461;33777461;33781645;33781645	+;+;+;+;+;+;+;+;+;+;+;+;+;+;+;+	4487	0.0263431	3.28502	0.044629	0.836314	0.91315	ENSMUSG00000004768
Rab24	chr13;chr13;chr13;chr13;chr13;chr13;chr13;chr13	55467036;55468125;55468316;55468558;55468740;55468915;55469203;55469351	55468027;55468187;55468366;55468657;55468807;55468993;55469271;55469793	-;-;-;-;-;-;-;-	1865	0.151592	4.85143	0.845133	0.376762	0.600482	ENSMUSG00000034789
Rab26os	chr17;chr17	24747225;24747610	24747410;24747718	+;+	295	-0.205647	0.626855	0.933724	0.353399	0.581199	ENSMUSG00000093565
Rab27a	chr9;chr9;chr9;chr9;chr9;chr9;chr9;chr9;chr9;chr9;chr9;chr9;chr9;chr9;chr9;chr9;chr9;chr9;chr9	72952092;72952092;72968258;72971430;72982675;72982675;72982675;72989684;72989684;72989684;72992213;72992213;72992213;72994359;72994359;72994359;73002540;73002540;73002540	72952293;72952293;72968406;72971673;72982849;72982849;72982849;72989769;72989769;72989769;72992316;72992316;72992316;72994482;72994482;72994482;73004896;73004896;73004896	+;+;+;+;+;+;+;+;+;+;+;+;+;+;+;+;+;+;+	3441	0.314528	6.55714	6.41334	0.0269899	0.159002	ENSMUSG00000032202
Rab28	chr5;chr5;chr5;chr5;chr5;chr5;chr5;chr5;chr5;chr5;chr5;chr5;chr5;chr5;chr5;chr5;chr5;chr5;chr5;chr5;chr5;chr5;chr5;chr5;chr5;chr5;chr5;chr5;chr5;chr5;chr5;chr5;chr5;chr5	41782316;41782316;41782316;41782316;41784330;41790516;41790516;41790516;41790516;41790516;41793149;41793149;41793149;41793149;41793149;41845064;41845064;41845064;41845064;41845064;41855733;41855733;41855733;41855733;41860781;41860781;41860781;41860781;41860781;41864888;41865248;41865248;41865248;41865248	41783203;41783205;41782431;41783205;41784424;41790593;41790593;41790593;41790593;41790593;41793252;41793252;41793252;41793252;41793252;41845193;41845193;41845193;41845193;41845193;41855821;41855821;41855821;41855821;41860877;41860877;41860877;41860877;41860877;41865034;41865522;41865522;41865522;41865522	-;-;-;-;-;-;-;-;-;-;-;-;-;-;-;-;-;-;-;-;-;-;-;-;-;-;-;-;-;-;-;-;-;-	1905	0.0202667	4.39996	0.0193423	0.891789	0.942033	ENSMUSG00000029128
Rab29	chr1;chr1;chr1;chr1;chr1;chr1	131795015;131795257;131797671;131798418;131799805;131800204	131795148;131795513;131797742;131798599;131799926;131800626	+;+;+;+;+;+	1190	0.229135	3.9313	5.32059	0.0401796	0.196883	ENSMUSG00000026433
Rab2a	chr4;chr4;chr4;chr4;chr4;chr4;chr4;chr4	8535644;8561152;8572526;8577955;8578471;8582382;8604374;8606408	8535908;8561223;8572593;8578037;8578563;8582493;8604442;8607702	+;+;+;+;+;+;+;+	2057	-0.00857321	6.62201	0.00805987	0.929979	0.964642	ENSMUSG00000047187
Rab2b	chr14;chr14;chr14;chr14;chr14;chr14;chr14;chr14	52499216;52502156;52503647;52506099;52506375;52512900;52516371;52516653	52501274;52502224;52503758;52506191;52506457;52512967;52516442;52516852	-;-;-;-;-;-;-;-	2756	0.160365	2.98363	0.768512	0.398572	0.618632	ENSMUSG00000022159
Rab31	chr17;chr17;chr17;chr17;chr17;chr17;chr17	65958721;65974861;66003266;66004986;66024477;66029003;66079501	65961498;65974970;66003372;66005057;66024558;66029082;66079747	-;-;-;-;-;-;-	3476	0.0486243	0.714816	0.0506818	0.825756	0.907009	ENSMUSG00000056515
Rab32	chr10;chr10;chr10	10420783;10426423;10433589	10422195;10426700;10433951	-;-;-	2054	0.16119	1.44499	0.304409	0.591663	0.760742	ENSMUSG00000019832
Rab33b	chr3;chr3	51391387;51400777	51392001;51403633	+;+	3472	0.268514	3.85645	1.78008	0.207888	0.442904	ENSMUSG00000027739
Rab34	chr11;chr11;chr11;chr11;chr11;chr11;chr11;chr11;chr11;chr11;chr11;chr11;chr11;chr11;chr11;chr11;chr11;chr11;chr11;chr11;chr11	78079253;78079574;78080004;78080397;78080397;78080956;78080956;78081115;78081115;78081304;78081304;78081511;78081511;78082034;78082034;78082191;78082191;78082401;78082401;78082600;78082600	78079337;78080216;78080216;78080488;78080488;78081021;78081021;78081216;78081216;78081368;78081368;78081562;78081562;78082115;78082115;78082281;78082281;78082508;78082508;78083019;78083019	+;+;+;+;+;+;+;+;+;+;+;+;+;+;+;+;+;+;+;+;+	1806	0.946446	3.07346	25.3806	0.000328015	0.013223	ENSMUSG00000002059
Rab35	chr5;chr5;chr5;chr5;chr5;chr5	115770046;115775775;115778139;115781427;115781634;115783692	115770257;115775825;115778262;115781551;115781758;115785217	+;+;+;+;+;+	2163	-0.0339436	6.67738	0.0986162	0.759048	0.870002	ENSMUSG00000029518
Rab37	chr11;chr11;chr11;chr11;chr11;chr11;chr11;chr11;chr11;chr11;chr11;chr11;chr11;chr11;chr11;chr11;chr11;chr11	114982257;115037368;115045004;115047753;115048777;115048777;115049331;115049331;115049485;115049485;115050502;115050502;115051125;115051125;115051264;115051264;115051461;115051461	114982758;115037478;115045117;115047863;115048818;115048818;115049397;115049397;115049537;115049537;115050567;115050567;115051181;115051181;115051340;115051340;115053066;115053066	+;+;+;+;+;+;+;+;+;+;+;+;+;+;+;+;+;+	2806	0.481097	1.03163	5.1373	0.043177	0.204686	ENSMUSG00000020732
Rab39b	chrX;chrX	74615651;74621399	74618613;74621837	-;-	3402	-1.26945	1.80429	28.8122	0.000193463	0.00933984	ENSMUSG00000031202
Rab3a	chr8;chr8;chr8;chr8;chr8;chr8;chr8;chr8;chr8;chr8;chr8;chr8;chr8;chr8;chr8;chr8;chr8;chr8;chr8;chr8;chr8;chr8;chr8;chr8;chr8	71207352;71207352;71207352;71207750;71207750;71208478;71208478;71208503;71208503;71208503;71209094;71209094;71209094;71209094;71209094;71209784;71209784;71209784;71209784;71209784;71210544;71210544;71210544;71210544;71210544	71207512;71207517;71207512;71207937;71207937;71208730;71208730;71208730;71208730;71208730;71209212;71209212;71209212;71209212;71209212;71209908;71209908;71209908;71209908;71209908;71211254;71211254;71211254;71211254;71211254	+;+;+;+;+;+;+;+;+;+;+;+;+;+;+;+;+;+;+;+;+;+;+;+;+	1562	1.07364	0.0803905	8.81355	0.0121905	0.104415	ENSMUSG00000031840
Rab3d	chr9;chr9;chr9;chr9;chr9;chr9;chr9;chr9;chr9;chr9	21818788;21818788;21825941;21825941;21826159;21826159;21827001;21827001;21829318;21829318	21821967;21821967;21826065;21826065;21826277;21826277;21827362;21827239;21829479;21829479	-;-;-;-;-;-;-;-;-;-	3948	0.289614	1.80959	1.41805	0.25766	0.49174	ENSMUSG00000019066
Rab3gap1	chr1;chr1;chr1;chr1;chr1;chr1;chr1;chr1;chr1;chr1;chr1;chr1;chr1;chr1;chr1;chr1;chr1;chr1;chr1;chr1;chr1;chr1;chr1;chr1	127796510;127796662;127801817;127816893;127818755;127829316;127831409;127837588;127843376;127845958;127847305;127852465;127853012;127855197;127855686;127858127;127858444;127862154;127865075;127865726;127865935;127866312;127866783;127870111	127796566;127796717;127801892;127817025;127818833;127829435;127831574;127837687;127843457;127846026;127847378;127852557;127853178;127855286;127855858;127858181;127858815;127862291;127865302;127865822;127866038;127866427;127866885;127871613	+;+;+;+;+;+;+;+;+;+;+;+;+;+;+;+;+;+;+;+;+;+;+;+	4251	0.109639	6.2978	2.26721	0.158585	0.389374	ENSMUSG00000036104
Rab3gap2	chr1;chr1;chr1;chr1;chr1;chr1;chr1;chr1;chr1;chr1;chr1;chr1;chr1;chr1;chr1;chr1;chr1;chr1;chr1;chr1;chr1;chr1;chr1;chr1;chr1;chr1;chr1;chr1;chr1;chr1;chr1;chr1;chr1;chr1;chr1	184936365;184954042;184965158;184966318;184967501;184967628;184968157;184970976;184972859;184978833;184980041;184980210;184982077;184983130;184983861;184984228;184984513;184987942;184990695;184991511;184992598;184993527;184994876;184995828;184999098;184999370;185003631;185004769;185008109;185009344;185010345;185013848;185014495;185015579;185016044	184936550;184954106;184965281;184966399;184967548;184967703;184968258;184971075;184972957;184978981;184980120;184980299;184982216;184983346;184984004;184984310;184984577;184988032;184990822;184991724;184992695;184993632;184995036;184996056;184999271;184999476;185003697;185004839;185008144;185009418;185010563;185013937;185014707;185015737;185018943	+;+;+;+;+;+;+;+;+;+;+;+;+;+;+;+;+;+;+;+;+;+;+;+;+;+;+;+;+;+;+;+;+;+;+	6988	0.0364728	5.89844	0.241142	0.632442	0.789863	ENSMUSG00000039318
Rab3ip	chr10;chr10;chr10;chr10;chr10;chr10;chr10;chr10;chr10;chr10;chr10;chr10;chr10;chr10;chr10;chr10;chr10;chr10;chr10;chr10;chr10	116741685;116741685;116746030;116746030;116746187;116746187;116750002;116750002;116751749;116751749;116754667;116754667;116755479;116755479;116764094;116773302;116773302;116775106;116775106;116786165;116786165	116743023;116743023;116746099;116746099;116746286;116746286;116750114;116750114;116751877;116751877;116754870;116754870;116755556;116755556;116764189;116773560;116773560;116775386;116775386;116786358;116786358	-;-;-;-;-;-;-;-;-;-;-;-;-;-;-;-;-;-;-;-;-	2863	0.112039	4.93369	2.15642	0.168277	0.399944	ENSMUSG00000064181
Rab40c	chr17;chr17;chr17;chr17;chr17;chr17;chr17	26101088;26103554;26104049;26109612;26110260;26138339;26138626	26102882;26103776;26104126;26109672;26110320;26138523;26138688	-;-;-;-;-;-;-	2466	0.0722219	4.06406	0.308231	0.589237	0.758883	ENSMUSG00000025730
Rab43	chr6;chr6;chr6;chr6;chr6;chr6;chr6;chr6;chr6;chr6;chr6;chr6	87765835;87765835;87765835;87765835;87771596;87771596;87771596;87771596;87786601;87788329;87788983;87789108	87769822;87769822;87769822;87769822;87771779;87771779;87771779;87771779;87786739;87788761;87789080;87789146	-;-;-;-;-;-;-;-;-;-;-;-	4881	-0.23451	5.90851	2.33656	0.153323	0.38269	ENSMUSG00000030055
Rab4a	chr8;chr8;chr8;chr8;chr8;chr8;chr8;chr8	124532735;124550553;124554063;124555735;124556972;124559542;124560754;124561433	124532905;124550633;124554177;124555797;124557126;124559637;124560886;124562030	+;+;+;+;+;+;+;+	1412	-0.0125793	2.69824	0.00707145	0.934402	0.966624	ENSMUSG00000019478
Rab4b	chr7;chr7;chr7;chr7;chr7;chr7;chr7;chr7	26867858;26872062;26872289;26873847;26874141;26875204;26875583;26878152	26868229;26872192;26872384;26874001;26874203;26875318;26875663;26878308	-;-;-;-;-;-;-;-	1170	-0.0329623	4.64982	0.0260458	0.874581	0.933244	ENSMUSG00000053291
Rab5a	chr17;chr17;chr17;chr17;chr17;chr17	53786262;53790849;53804555;53805416;53807404;53813342	53786636;53791103;53804706;53805538;53807497;53814706	+;+;+;+;+;+	2364	0.0528613	6.24986	0.133503	0.721441	0.847329	ENSMUSG00000017831
Rab5b	chr10;chr10;chr10;chr10;chr10;chr10	128513052;128517255;128518693;128519064;128522617;128532055	128515514;128517348;128518815;128519215;128522877;128532137	-;-;-;-;-;-	3176	-0.0439097	5.35402	0.186481	0.673693	0.815706	ENSMUSG00000000711
Rab5c	chr11;chr11;chr11;chr11;chr11;chr11;chr11;chr11;chr11;chr11;chr11;chr11	100605829;100605829;100607584;100607584;100608668;100608668;100609257;100609257;100610741;100610741;100628904;100628904	100606988;100606988;100607677;100607731;100608790;100608790;100609408;100609408;100610994;100610994;100629041;100629041	-;-;-;-;-;-;-;-;-;-;-;-	1975	-0.209083	7.22275	1.3683	0.265714	0.499534	ENSMUSG00000019173
Rab5if	chr2;chr2;chr2;chr2	156705042;156707177;156714258;156714963	156705337;156707280;156714387;156715482	+;+;+;+	1050	0.217156	7.33703	7.63504	0.0174987	0.128049	ENSMUSG00000027637
Rab6a	chr7;chr7;chr7;chr7;chr7;chr7;chr7;chr7;chr7;chr7;chr7;chr7;chr7;chr7;chr7;chr7	100256793;100256793;100275759;100275759;100277611;100277611;100278873;100279045;100280949;100280949;100283852;100283852;100285902;100285902;100288462;100288462	100257500;100257500;100275817;100275817;100277664;100277664;100278978;100279150;100281060;100281060;100283945;100283945;100285968;100285968;100290475;100290475	+;+;+;+;+;+;+;+;+;+;+;+;+;+;+;+	3320	0.412085	6.51165	3.28701	0.0959211	0.305545	ENSMUSG00000030704
Rab6b	chr9;chr9;chr9;chr9;chr9;chr9;chr9;chr9	102989273;103017581;103038019;103038263;103039741;103041009;103044305;103058381	102989425;103017639;103038072;103038368;103039852;103041102;103044371;103062469	+;+;+;+;+;+;+;+	4734	0.493779	3.61178	3.00731	0.10951	0.326276	ENSMUSG00000032549
Rab7	chr6;chr6;chr6;chr6;chr6;chr6;chr6;chr6;chr6;chr6;chr6;chr6;chr6;chr6;chr6;chr6;chr6;chr6;chr6;chr6;chr6;chr6;chr6;chr6;chr6;chr6;chr6;chr6;chr6;chr6;chr6;chr6;chr6	87976088;87976088;87976088;87976088;87976088;87981153;87981153;87981153;87981153;87981153;87981975;87981975;87981975;87981975;87981975;87989289;87989289;87989289;87989289;87989289;87990620;87990620;87990620;87990620;87990620;87991568;87992614;87992614;87996618;87996618;88021919;88022055;88022055	87977512;87977512;87977512;87977512;87977512;87981281;87981281;87981281;87981281;87981281;87982193;87982193;87982193;87982193;87982193;87989415;87989415;87989415;87989415;87989415;87990680;87990680;87990680;87990680;87990680;87991702;87992700;87992700;87996777;87996777;88021999;88022252;88022252	-;-;-;-;-;-;-;-;-;-;-;-;-;-;-;-;-;-;-;-;-;-;-;-;-;-;-;-;-;-;-;-;-	2622	0.116838	7.86514	2.5151	0.139337	0.364334	ENSMUSG00000079477
Rab8a	chr8;chr8;chr8;chr8;chr8;chr8;chr8;chr8	72915044;72922271;72925084;72928370;72929684;72930167;72931464;72933889	72915326;72922331;72925144;72928447;72929773;72930232;72931514;72935210	+;+;+;+;+;+;+;+	2012	-0.0879898	7.33003	0.625994	0.444688	0.654847	ENSMUSG00000003037
Rab8b	chr9;chr9;chr9;chr9;chr9;chr9;chr9;chr9	66750946;66755880;66758616;66760209;66761950;66768119;66770705;66826792	66755093;66755930;66758681;66760298;66762027;66768179;66770765;66826987	-;-;-;-;-;-;-;-	4751	-0.172071	8.26593	0.657883	0.43373	0.646738	ENSMUSG00000036943
Rab9	chrX;chrX;chrX	165240248;165245311;165262536	165241339;165245338;165262863	-;-;-	1448	0.329124	4.55328	7.36316	0.0192219	0.13465	ENSMUSG00000079316
Rabac1	chr7;chr7;chr7;chr7;chr7	24669175;24669512;24671186;24671527;24671952	24669434;24669613;24671283;24671739;24672153	-;-;-;-;-	875	0.33298	6.15191	8.19801	0.014715	0.115489	ENSMUSG00000003380
Rabep1	chr11;chr11;chr11;chr11;chr11;chr11;chr11;chr11;chr11;chr11;chr11;chr11;chr11;chr11;chr11;chr11;chr11;chr11;chr11;chr11;chr11;chr11;chr11;chr11;chr11;chr11;chr11;chr11;chr11;chr11;chr11;chr11;chr11;chr11;chr11;chr11;chr11;chr11;chr11;chr11;chr11;chr11;chr11;chr11;chr11;chr11;chr11;chr11;chr11;chr11;chr11;chr11;chr11;chr11;chr11;chr11;chr11;chr11;chr11;chr11;chr11;chr11;chr11;chr11;chr11;chr11;chr11;chr11;chr11;chr11;chr11	70735587;70735587;70735587;70735587;70737265;70765572;70765572;70765572;70775591;70775591;70775591;70775591;70777837;70777837;70777837;70777837;70784395;70784395;70784395;70791298;70791298;70791298;70791298;70795431;70795431;70795431;70795431;70799212;70799212;70799212;70799212;70808141;70808141;70808141;70808141;70810003;70810003;70810003;70810003;70811678;70811678;70811678;70811678;70813969;70813969;70813969;70813969;70816598;70816598;70816598;70816598;70825231;70825231;70825231;70825231;70825953;70825953;70825953;70825953;70828350;70828350;70828350;70828350;70830706;70830706;70830706;70830706;70831208;70831208;70831208;70831208	70735834;70735834;70735834;70735834;70737335;70765700;70765700;70765700;70775794;70775794;70775794;70775794;70777997;70777997;70777997;70777997;70784514;70784514;70784514;70791433;70791433;70791433;70791433;70795609;70795609;70795609;70795609;70799343;70799343;70799343;70799343;70808608;70808608;70808608;70808608;70810107;70810107;70810107;70810107;70811794;70811794;70811794;70811794;70814067;70814067;70814067;70814067;70816738;70816738;70816738;70816738;70825420;70825420;70825420;70825420;70826008;70826008;70826008;70826008;70828448;70828448;70828448;70828448;70830822;70830822;70830822;70830822;70833931;70833931;70833931;70833931	+;+;+;+;+;+;+;+;+;+;+;+;+;+;+;+;+;+;+;+;+;+;+;+;+;+;+;+;+;+;+;+;+;+;+;+;+;+;+;+;+;+;+;+;+;+;+;+;+;+;+;+;+;+;+;+;+;+;+;+;+;+;+;+;+;+;+;+;+;+;+	5496	-0.0807337	6.03085	0.593737	0.456251	0.663724	ENSMUSG00000020817
Rabep2	chr7;chr7;chr7;chr7;chr7;chr7;chr7;chr7;chr7;chr7;chr7;chr7;chr7	126027939;126028748;126034832;126037542;126037734;126039338;126039520;126041009;126043302;126043590;126043695;126043992;126044469	126028328;126028957;126034989;126037652;126038078;126039433;126039618;126041164;126043479;126043601;126043750;126044108;126045079	+;+;+;+;+;+;+;+;+;+;+;+;+	2539	-0.131759	4.53981	0.296995	0.596155	0.764614	ENSMUSG00000030727
Rabepk	chr2;chr2;chr2;chr2;chr2;chr2;chr2;chr2;chr2;chr2;chr2;chr2;chr2;chr2;chr2;chr2	34668678;34669229;34670609;34670609;34674558;34674558;34675579;34675579;34680515;34680515;34685184;34685184;34687387;34687387;34689435;34689763	34669541;34669541;34670758;34670758;34674707;34674707;34675740;34675740;34680667;34680667;34685341;34685341;34687445;34687445;34689803;34689924	-;-;-;-;-;-;-;-;-;-;-;-;-;-;-;-	2186	-0.0596909	4.73602	0.307884	0.589407	0.759014	ENSMUSG00000070953
Rabgap1	chr2;chr2;chr2;chr2;chr2;chr2;chr2;chr2;chr2;chr2;chr2;chr2;chr2;chr2;chr2;chr2;chr2;chr2;chr2;chr2;chr2;chr2;chr2;chr2;chr2;chr2;chr2;chr2;chr2;chr2;chr2;chr2;chr2;chr2;chr2;chr2;chr2;chr2;chr2;chr2;chr2;chr2;chr2;chr2;chr2;chr2;chr2;chr2;chr2;chr2;chr2;chr2;chr2;chr2;chr2;chr2;chr2;chr2;chr2;chr2;chr2;chr2;chr2;chr2;chr2;chr2;chr2;chr2;chr2;chr2;chr2;chr2;chr2;chr2;chr2;chr2;chr2;chr2;chr2;chr2;chr2;chr2;chr2;chr2;chr2;chr2;chr2;chr2;chr2;chr2;chr2;chr2;chr2;chr2;chr2;chr2;chr2;chr2;chr2;chr2;chr2;chr2;chr2;chr2;chr2;chr2;chr2;chr2;chr2;chr2;chr2;chr2;chr2;chr2;chr2;chr2;chr2;chr2;chr2;chr2;chr2;chr2;chr2;chr2;chr2;chr2;chr2;chr2;chr2;chr2;chr2;chr2;chr2;chr2;chr2;chr2;chr2;chr2;chr2;chr2;chr2;chr2	37333297;37333297;37333297;37342266;37342266;37342266;37359389;37359389;37359389;37359389;37359389;37359528;37362307;37362307;37362307;37362307;37362307;37362307;37363591;37363591;37363591;37363591;37363591;37363591;37365304;37365304;37365304;37365304;37365304;37365304;37373740;37373740;37373740;37373740;37373740;37373740;37377078;37377078;37377078;37377078;37377078;37377078;37377524;37377524;37377524;37377524;37377524;37377524;37379743;37379743;37379743;37379743;37379743;37379743;37381922;37381922;37381922;37381922;37381922;37381922;37385595;37385595;37385595;37385595;37385595;37385595;37392880;37392880;37392880;37392880;37392880;37392880;37398940;37398940;37398940;37398940;37398940;37398940;37422528;37422528;37422528;37422528;37422528;37422528;37427314;37427314;37427314;37427314;37427314;37427314;37430429;37430429;37430429;37430429;37430429;37430429;37431045;37431045;37431045;37431045;37431045;37431045;37432649;37432649;37432649;37432649;37432649;37432649;37433115;37433115;37433115;37433115;37433115;37433115;37445492;37445718;37445718;37445718;37446208;37446208;37446208;37446208;37450487;37450487;37450487;37450487;37451381;37451381;37451381;37451381;37451904;37451904;37451904;37451904;37453448;37453448;37453448;37453448;37454777;37454777;37454777;37454777	37333468;37333468;37333468;37342313;37342313;37342313;37359588;37359588;37359588;37359588;37359588;37359588;37362526;37362526;37362526;37362526;37362526;37362526;37363795;37363795;37363795;37363795;37363795;37363795;37365478;37365478;37365478;37365478;37365478;37365478;37373897;37373897;37373897;37373897;37373897;37373897;37377188;37377188;37377188;37377188;37377188;37377188;37377590;37377590;37377590;37377590;37377590;37377590;37379845;37379845;37379845;37379845;37379845;37379845;37382091;37382091;37382091;37382091;37382091;37382091;37385769;37385769;37385769;37385769;37385769;37385769;37392973;37392973;37392973;37392973;37392973;37392973;37399090;37399090;37399090;37399090;37399090;37399090;37422641;37422641;37422641;37422641;37422641;37422641;37427388;37427388;37427388;37427388;37427388;37427388;37430554;37430554;37430554;37430554;37430554;37430554;37431188;37431188;37431188;37431188;37431188;37431188;37432690;37432690;37432690;37432690;37432690;37432690;37433243;37433243;37434974;37433243;37433243;37434974;37445810;37445810;37445810;37445810;37446318;37446318;37446318;37446318;37450591;37450591;37450591;37450591;37451464;37451464;37451464;37451464;37451975;37451975;37451975;37451975;37453645;37453645;37453645;37453645;37456449;37456449;37456449;37456449	+;+;+;+;+;+;+;+;+;+;+;+;+;+;+;+;+;+;+;+;+;+;+;+;+;+;+;+;+;+;+;+;+;+;+;+;+;+;+;+;+;+;+;+;+;+;+;+;+;+;+;+;+;+;+;+;+;+;+;+;+;+;+;+;+;+;+;+;+;+;+;+;+;+;+;+;+;+;+;+;+;+;+;+;+;+;+;+;+;+;+;+;+;+;+;+;+;+;+;+;+;+;+;+;+;+;+;+;+;+;+;+;+;+;+;+;+;+;+;+;+;+;+;+;+;+;+;+;+;+;+;+;+;+;+;+;+;+;+;+;+;+	6972	0.226967	5.61377	1.7749	0.208506	0.443187	ENSMUSG00000035437
Rabgap1l	chr1;chr1;chr1;chr1;chr1;chr1;chr1;chr1;chr1;chr1;chr1;chr1;chr1;chr1;chr1;chr1;chr1;chr1;chr1;chr1;chr1;chr1;chr1;chr1;chr1;chr1;chr1;chr1;chr1;chr1	160046744;160054055;160059366;160064196;160066101;160075029;160084142;160085013;160085013;160169606;160169606;160178791;160219752;160269393;160270761;160281321;160299568;160454785;160472878;160509611;160528282;160529928;160537717;160549703;160551602;160561099;160563118;160566466;160568322;160620306	160051938;160054252;160059437;160064279;160066205;160075139;160084836;160085105;160085105;160169734;160169734;160179141;160219793;160269536;160270886;160281395;160299681;160454935;160472971;160509752;160528448;160530030;160537783;160549813;160551759;160561273;160563328;160566658;160568501;160620508	-;-;-;-;-;-;-;-;-;-;-;-;-;-;-;-;-;-;-;-;-;-;-;-;-;-;-;-;-;-	9489	0.196868	6.7612	1.5749	0.234334	0.46716	ENSMUSG00000026721
Rabgef1	chr5;chr5;chr5;chr5;chr5;chr5;chr5;chr5;chr5;chr5;chr5;chr5;chr5;chr5;chr5;chr5;chr5;chr5;chr5;chr5;chr5;chr5;chr5;chr5;chr5;chr5;chr5;chr5;chr5;chr5;chr5;chr5;chr5;chr5	130200660;130200660;130200671;130216021;130216242;130216242;130216242;130219718;130219718;130219718;130219718;130226788;130226791;130226791;130235850;130235850;130235850;130235850;130237527;130237527;130237527;130237527;130239265;130239265;130239265;130239265;130240703;130240703;130240703;130240703;130241675;130241675;130241675;130241675	130200735;130200735;130200735;130216427;130216427;130216427;130216427;130219884;130219884;130219884;130219884;130226957;130226957;130226957;130235931;130235931;130235931;130235931;130237659;130237659;130237659;130237659;130239356;130239356;130239356;130239356;130240959;130240959;130240959;130240959;130243178;130243178;130243178;130243178	+;+;+;+;+;+;+;+;+;+;+;+;+;+;+;+;+;+;+;+;+;+;+;+;+;+;+;+;+;+;+;+;+;+	2888	0.0615303	4.70929	0.436759	0.521461	0.710747	ENSMUSG00000025340
Rabggta	chr14;chr14;chr14;chr14;chr14;chr14;chr14;chr14;chr14;chr14;chr14;chr14;chr14;chr14;chr14;chr14;chr14;chr14;chr14;chr14;chr14;chr14;chr14;chr14;chr14;chr14;chr14;chr14;chr14;chr14;chr14;chr14;chr14;chr14;chr14;chr14;chr14;chr14;chr14;chr14;chr14;chr14;chr14;chr14;chr14;chr14;chr14;chr14;chr14;chr14;chr14;chr14;chr14;chr14;chr14;chr14;chr14;chr14;chr14;chr14;chr14;chr14;chr14;chr14;chr14;chr14	55953323;55953323;55953323;55953323;55954625;55954625;55954625;55954625;55954961;55954961;55954961;55954961;55955903;55955903;55955903;55955903;55956120;55956120;55956120;55956120;55956321;55956321;55956321;55956321;55956548;55956548;55956548;55956548;55956697;55956697;55956697;55956887;55956887;55956887;55956887;55957081;55957081;55957081;55957081;55957253;55957253;55957253;55957253;55957761;55957761;55957761;55957761;55958233;55958233;55958233;55958233;55958593;55958593;55958593;55958593;55959052;55959052;55959052;55959052;55959301;55959301;55959301;55959301;55959510;55959510;55959658	55953995;55953995;55953995;55953995;55954712;55954712;55954712;55954712;55955074;55955074;55955074;55955074;55956019;55956019;55956019;55956019;55956208;55956208;55956208;55956208;55956409;55956409;55956409;55956409;55956599;55956802;55956599;55956599;55956802;55956802;55956802;55956988;55956988;55956988;55956988;55957163;55957163;55957163;55957163;55957336;55957336;55957336;55957336;55957964;55957964;55957964;55957964;55958420;55958420;55958420;55958420;55958717;55958717;55958717;55958717;55959162;55959162;55959162;55959162;55959357;55959357;55959357;55959380;55959659;55959659;55959720	-;-;-;-;-;-;-;-;-;-;-;-;-;-;-;-;-;-;-;-;-;-;-;-;-;-;-;-;-;-;-;-;-;-;-;-;-;-;-;-;-;-;-;-;-;-;-;-;-;-;-;-;-;-;-;-;-;-;-;-;-;-;-;-;-;-	2613	0.0723029	5.33335	0.708446	0.416792	0.635092	ENSMUSG00000040472
Rabggtb	chr3;chr3;chr3;chr3;chr3;chr3;chr3;chr3;chr3;chr3;chr3;chr3;chr3;chr3;chr3;chr3;chr3;chr3;chr3;chr3;chr3;chr3;chr3;chr3;chr3;chr3;chr3;chr3;chr3;chr3;chr3;chr3;chr3;chr3;chr3;chr3;chr3;chr3;chr3;chr3;chr3;chr3;chr3;chr3;chr3;chr3;chr3;chr3;chr3;chr3;chr3;chr3;chr3;chr3;chr3;chr3;chr3;chr3;chr3;chr3;chr3;chr3;chr3;chr3;chr3;chr3;chr3	153612926;153612926;153612926;153612926;153612926;153612926;153612926;153612926;153613692;153613692;153613692;153613692;153613692;153613692;153613692;153613692;153614427;153614427;153614427;153614427;153614427;153614427;153614427;153614427;153614986;153614986;153614986;153614986;153614986;153614986;153614986;153614986;153615183;153615183;153615183;153615183;153615183;153615183;153615183;153615183;153615701;153615701;153615701;153615701;153615898;153615898;153615898;153615898;153615898;153615898;153615898;153615898;153616328;153616328;153616328;153616328;153616328;153616328;153616328;153616328;153617562;153617562;153617562;153617562;153617562;153618571;153618571	153613378;153613378;153613378;153613378;153613378;153613378;153613378;153613378;153613841;153613841;153613841;153613841;153613841;153613841;153613841;153613841;153614536;153614552;153614552;153614536;153614536;153614552;153614536;153614552;153615096;153615096;153615096;153615096;153615096;153615096;153615096;153615096;153615235;153615235;153615235;153615235;153615235;153615235;153615235;153615235;153615798;153615798;153615798;153615798;153616003;153616003;153616003;153616003;153616003;153616003;153616003;153616003;153616525;153616525;153616525;153616525;153616525;153616604;153616604;153616604;153617669;153617669;153617840;153617840;153617840;153618603;153618603	-;-;-;-;-;-;-;-;-;-;-;-;-;-;-;-;-;-;-;-;-;-;-;-;-;-;-;-;-;-;-;-;-;-;-;-;-;-;-;-;-;-;-;-;-;-;-;-;-;-;-;-;-;-;-;-;-;-;-;-;-;-;-;-;-;-;-	1686	-0.110909	6.77781	2.23363	0.161446	0.391999	ENSMUSG00000038975
Rabif	chr1;chr1	134422377;134433814	134422547;134435627	+;+	1985	-0.0941139	5.57373	0.675072	0.427799	0.642707	ENSMUSG00000042229
Rabl2	chr15;chr15;chr15;chr15;chr15;chr15;chr15;chr15;chr15	89466730;89467802;89468113;89468482;89470462;89471117;89472391;89474476;89476023	89467633;89467885;89468210;89468593;89470541;89471196;89472420;89474629;89476126	-;-;-;-;-;-;-;-;-	1646	0.167646	2.18164	0.914033	0.358337	0.584493	ENSMUSG00000022621
Rabl3	chr16;chr16;chr16;chr16;chr16;chr16;chr16;chr16	37360256;37362209;37377183;37380357;37383978;37387682;37390750;37391392	37360322;37362300;37377312;37380471;37384128;37387753;37390788;37392747	+;+;+;+;+;+;+;+	2022	0.0276044	4.14544	0.0766961	0.786646	0.884826	ENSMUSG00000022827
Rabl6	chr2;chr2;chr2;chr2;chr2;chr2;chr2;chr2;chr2;chr2;chr2;chr2;chr2;chr2;chr2	25473029;25474115;25474788;25475320;25475636;25476880;25477287;25478621;25482310;25482779;25486445;25488157;25491363;25492433;25498125	25474000;25474173;25474956;25475548;25475845;25477030;25477639;25478724;25482415;25482919;25486536;25488209;25491410;25492567;25498493	-;-;-;-;-;-;-;-;-;-;-;-;-;-;-	3191	-0.0404801	6.78242	0.195338	0.66655	0.812034	ENSMUSG00000015087
Rac1	chr5;chr5;chr5;chr5;chr5;chr5;chr5;chr5;chr5;chr5;chr5;chr5;chr5	143491236;143491236;143493082;143493082;143493851;143493851;143495352;143500424;143500424;143502913;143502913;143513518;143513518	143492860;143492860;143493241;143493241;143493913;143493913;143495408;143500541;143500541;143502984;143502984;143513786;143513748	-;-;-;-;-;-;-;-;-;-;-;-;-	2364	0.313647	8.61416	6.96965	0.0222037	0.144804	ENSMUSG00000001847
Rac2	chr15;chr15;chr15;chr15;chr15;chr15;chr15	78443369;78446106;78449063;78449641;78450114;78454932;78456811	78445685;78446238;78449222;78449703;78450231;78455003;78456983	-;-;-;-;-;-;-	3036	0.201322	8.42427	4.60311	0.0535785	0.228042	ENSMUSG00000033220
Rac3	chr11;chr11;chr11;chr11;chr11;chr11	120612294;120613057;120613335;120613632;120614007;120614305	120612467;120613128;120613452;120613694;120614166;120614795	+;+;+;+;+;+	1078	0.73136	0.22977	4.85515	0.0487077	0.218763	ENSMUSG00000018012
Racgap1	chr15;chr15;chr15;chr15;chr15;chr15;chr15;chr15;chr15;chr15;chr15;chr15;chr15;chr15;chr15;chr15;chr15;chr15;chr15;chr15;chr15;chr15;chr15;chr15;chr15;chr15;chr15;chr15;chr15;chr15;chr15;chr15;chr15;chr15;chr15;chr15;chr15;chr15;chr15;chr15;chr15;chr15;chr15;chr15;chr15;chr15;chr15;chr15;chr15;chr15;chr15;chr15	99518378;99518378;99518378;99520100;99520100;99520100;99521450;99521450;99521450;99521808;99521808;99521808;99522119;99522119;99522119;99524064;99524064;99524064;99524343;99524343;99524343;99526515;99526515;99526515;99528990;99528990;99528990;99529961;99529961;99529961;99530596;99530596;99530596;99532123;99532123;99532123;99534013;99534013;99534013;99535519;99535519;99535519;99537495;99537495;99537495;99540764;99540764;99540764;99541274;99549388;99549388;99549388	99519345;99519345;99519345;99520205;99520205;99520205;99521573;99521573;99521573;99521940;99521940;99521940;99522224;99522224;99522224;99524262;99524262;99524262;99524438;99524438;99524438;99526679;99526679;99526679;99529120;99529120;99529120;99530078;99530078;99530078;99530676;99530676;99530676;99532176;99532176;99532176;99534082;99534082;99534082;99535655;99535655;99535655;99537700;99537700;99537700;99540852;99540848;99540852;99541404;99549537;99549537;99549537	-;-;-;-;-;-;-;-;-;-;-;-;-;-;-;-;-;-;-;-;-;-;-;-;-;-;-;-;-;-;-;-;-;-;-;-;-;-;-;-;-;-;-;-;-;-;-;-;-;-;-;-	3064	0.236992	7.72114	6.35904	0.0272198	0.159678	ENSMUSG00000023015
Rack1	chr11;chr11;chr11;chr11;chr11;chr11;chr11;chr11	48691187;48692490;48693100;48694231;48694685;48694983;48696372;48696807	48691399;48692661;48693247;48694326;48694795;48695123;48696482;48697068	+;+;+;+;+;+;+;+	1254	0.163865	11.1274	3.35912	0.0923412	0.300404	ENSMUSG00000020372
Rad1	chr15;chr15;chr15;chr15;chr15;chr15;chr15;chr15;chr15;chr15;chr15;chr15;chr15;chr15;chr15;chr15;chr15;chr15	10486104;10486104;10486124;10486539;10486539;10486539;10488076;10488076;10488076;10490342;10490342;10490342;10492851;10492851;10492851;10493240;10493240;10495992	10486350;10486350;10486158;10486802;10486802;10486802;10488184;10488184;10488184;10490600;10490600;10490600;10492949;10492949;10492949;10493781;10493781;10499149	+;+;+;+;+;+;+;+;+;+;+;+;+;+;+;+;+;+	4678	0.373954	5.11252	3.01558	0.109075	0.32574	ENSMUSG00000022248
Rad17	chr13;chr13;chr13;chr13;chr13;chr13;chr13;chr13;chr13;chr13;chr13;chr13;chr13;chr13;chr13;chr13;chr13;chr13;chr13;chr13;chr13;chr13;chr13;chr13;chr13;chr13;chr13;chr13;chr13;chr13;chr13;chr13;chr13;chr13;chr13;chr13;chr13;chr13;chr13;chr13;chr13;chr13;chr13;chr13;chr13;chr13;chr13;chr13;chr13;chr13;chr13;chr13	100753672;100753672;100753672;100755602;100755602;100755602;100759306;100759306;100759306;100760928;100760928;100760928;100764018;100764018;100764018;100764268;100764268;100764268;100765908;100765908;100765908;100767564;100767564;100767564;100769390;100769390;100769390;100769704;100769704;100769704;100769959;100769959;100769959;100770371;100770371;100770371;100773450;100773450;100773450;100774161;100780028;100780028;100780028;100781499;100781499;100781499;100786186;100786186;100786186;100787330;100787458;100787458	100754440;100754440;100754440;100755659;100755659;100755659;100759426;100759426;100759426;100761074;100761074;100761074;100764164;100764164;100764164;100764353;100764353;100764353;100766090;100766090;100766090;100767675;100767675;100767675;100769459;100769459;100769459;100769829;100769829;100769829;100770011;100770011;100770011;100770507;100770507;100770507;100773606;100773606;100773606;100774365;100780111;100780111;100780111;100781753;100781753;100781753;100786289;100786289;100786289;100787569;100787569;100787569	-;-;-;-;-;-;-;-;-;-;-;-;-;-;-;-;-;-;-;-;-;-;-;-;-;-;-;-;-;-;-;-;-;-;-;-;-;-;-;-;-;-;-;-;-;-;-;-;-;-;-;-	3054	0.0881184	5.53335	0.363411	0.558287	0.736832	ENSMUSG00000021635
Rad18	chr6;chr6;chr6;chr6;chr6;chr6;chr6;chr6;chr6;chr6;chr6;chr6;chr6;chr6;chr6;chr6;chr6;chr6;chr6;chr6;chr6;chr6;chr6;chr6;chr6;chr6;chr6;chr6;chr6;chr6;chr6;chr6;chr6;chr6;chr6;chr6;chr6;chr6;chr6;chr6;chr6;chr6;chr6;chr6;chr6;chr6;chr6;chr6;chr6;chr6;chr6;chr6;chr6;chr6;chr6;chr6;chr6;chr6;chr6;chr6;chr6;chr6;chr6;chr6;chr6	112596812;112596812;112596831;112596831;112605137;112605423;112605423;112621549;112621549;112621549;112621549;112621549;112626556;112626556;112626556;112626556;112626556;112641057;112641057;112642239;112642239;112642239;112642239;112642239;112649085;112649085;112649085;112649085;112649085;112652707;112652707;112652707;112652707;112652707;112656878;112656878;112656878;112656878;112656878;112658300;112658300;112658300;112658300;112658300;112658994;112663677;112663677;112663677;112663677;112663677;112664938;112664938;112664938;112664938;112664938;112670430;112670430;112670430;112670430;112670430;112673505;112673505;112673505;112673505;112673505	112597865;112597865;112597865;112597865;112605485;112605485;112605485;112621708;112621708;112621708;112621708;112621708;112626798;112626798;112626798;112626798;112626798;112641134;112641134;112642299;112642299;112642299;112642299;112642299;112649161;112649161;112649161;112649161;112649161;112652891;112652891;112652891;112652891;112652891;112656977;112656977;112656977;112656977;112656977;112658637;112658637;112658637;112658637;112658637;112659200;112663747;112663747;112663747;112663747;112663747;112664999;112664999;112664999;112664999;112664999;112670511;112670511;112670511;112670511;112670511;112673609;112673609;112673609;112673631;112673631	-;-;-;-;-;-;-;-;-;-;-;-;-;-;-;-;-;-;-;-;-;-;-;-;-;-;-;-;-;-;-;-;-;-;-;-;-;-;-;-;-;-;-;-;-;-;-;-;-;-;-;-;-;-;-;-;-;-;-;-;-;-;-;-;-	3194	0.214623	6.08355	0.600585	0.453953	0.662022	ENSMUSG00000030254
Rad21	chr15;chr15;chr15;chr15;chr15;chr15;chr15;chr15;chr15;chr15;chr15;chr15;chr15;chr15	51826000;51828351;51829978;51831184;51831747;51833317;51835142;51835598;51836482;51837233;51839495;51841441;51845925;51854943	51827643;51828434;51830127;51831332;51831918;51833540;51835264;51835723;51836688;51837339;51839594;51841570;51846099;51855156	-;-;-;-;-;-;-;-;-;-;-;-;-;-	3605	0.32295	8.68712	6.98338	0.022099	0.144638	ENSMUSG00000022314
Rad23a	chr8;chr8;chr8;chr8;chr8;chr8;chr8;chr8;chr8;chr8;chr8;chr8;chr8;chr8;chr8;chr8;chr8;chr8;chr8;chr8;chr8;chr8;chr8;chr8;chr8;chr8;chr8;chr8;chr8;chr8;chr8;chr8;chr8;chr8;chr8;chr8;chr8;chr8;chr8;chr8;chr8;chr8;chr8;chr8;chr8;chr8;chr8;chr8;chr8;chr8;chr8;chr8;chr8;chr8;chr8;chr8;chr8;chr8;chr8;chr8;chr8;chr8;chr8;chr8;chr8;chr8;chr8;chr8	85561556;85561556;85561556;85561556;85561556;85561556;85561556;85562384;85562384;85562384;85562384;85562384;85562384;85562449;85562718;85564077;85564077;85564089;85564089;85564089;85564089;85564089;85564318;85564318;85564318;85564318;85564318;85564318;85564318;85564318;85564636;85564636;85564636;85564636;85564636;85564636;85564636;85564636;85564902;85564902;85564902;85564902;85564902;85564902;85565098;85565098;85565098;85565098;85565098;85565098;85565098;85565098;85565423;85565423;85565423;85565423;85565423;85565423;85565423;85565423;85567123;85567123;85567123;85567123;85567123;85567123;85567123;85567123	85562303;85562303;85562303;85562303;85562303;85562303;85562303;85562548;85562548;85562548;85562548;85562548;85562548;85562548;85564219;85564219;85564222;85564222;85564219;85564219;85564222;85564222;85564396;85564396;85564396;85564396;85564396;85564396;85564396;85564396;85564763;85564763;85564763;85564763;85564763;85564763;85564763;85564763;85564957;85564957;85564957;85564957;85564957;85564957;85565279;85565279;85565279;85565279;85565279;85565279;85565279;85565279;85565584;85565584;85565584;85565584;85565584;85565584;85565584;85565584;85567281;85567281;85567281;85567281;85567281;85567281;85567281;85567281	-;-;-;-;-;-;-;-;-;-;-;-;-;-;-;-;-;-;-;-;-;-;-;-;-;-;-;-;-;-;-;-;-;-;-;-;-;-;-;-;-;-;-;-;-;-;-;-;-;-;-;-;-;-;-;-;-;-;-;-;-;-;-;-;-;-;-;-	3184	-0.176482	6.33202	1.35293	0.26827	0.502462	ENSMUSG00000003813
Rad23b	chr4;chr4;chr4;chr4;chr4;chr4;chr4;chr4;chr4;chr4	55350042;55366777;55368045;55370204;55378234;55380989;55382480;55383587;55385410;55389884	55350427;55366858;55368124;55370472;55378289;55381116;55382615;55383714;55385601;55392237	+;+;+;+;+;+;+;+;+;+	3811	0.000849321	8.46144	0.000176378	0.989627	0.994739	ENSMUSG00000028426
Rad50	chr11;chr11;chr11;chr11;chr11;chr11;chr11;chr11;chr11;chr11;chr11;chr11;chr11;chr11;chr11;chr11;chr11;chr11;chr11;chr11;chr11;chr11;chr11;chr11;chr11	53540346;53543061;53545704;53546360;53558849;53560457;53565525;53565730;53566729;53569692;53570217;53570860;53574029;53574953;53576977;53578922;53582940;53583535;53585728;53586110;53588941;53589649;53592784;53596812;53597754	53541482;53543194;53545846;53546445;53559073;53560584;53565638;53565822;53566839;53569885;53570343;53571049;53574266;53575128;53577134;53579104;53583146;53583728;53585893;53586238;53589145;53589834;53592935;53596895;53598146	-;-;-;-;-;-;-;-;-;-;-;-;-;-;-;-;-;-;-;-;-;-;-;-;-	5153	-0.0324787	6.68409	0.124491	0.730474	0.852814	ENSMUSG00000020380
Rad51	chr2;chr2;chr2;chr2;chr2;chr2;chr2;chr2;chr2;chr2;chr2;chr2;chr2;chr2;chr2;chr2;chr2;chr2;chr2	118943295;118943295;118946793;118946793;118949089;118949089;118951907;118951907;118954265;118954265;118957544;118957544;118961985;118961985;118964555;118964868;118964868;118965530;118965530	118943515;118943515;118946881;118946881;118949226;118949226;118952024;118952024;118954356;118954356;118957638;118957638;118962098;118962098;118964684;118964989;118964989;118966554;118966554	+;+;+;+;+;+;+;+;+;+;+;+;+;+;+;+;+;+;+	2144	-0.0943324	7.09598	1.17771	0.299625	0.534541	ENSMUSG00000027323
Rad51ap1	chr6;chr6;chr6;chr6;chr6;chr6;chr6;chr6;chr6;chr6;chr6;chr6;chr6;chr6;chr6;chr6;chr6;chr6	126900380;126900380;126901881;126901881;126903322;126903322;126904501;126904501;126905104;126905104;126906956;126906956;126911677;126911677;126912916;126912916;126916457;126916457	126901303;126901303;126902030;126902030;126903480;126903480;126904653;126904650;126905190;126905190;126907065;126907065;126911812;126911812;126912971;126912971;126916550;126916550	-;-;-;-;-;-;-;-;-;-;-;-;-;-;-;-;-;-	1869	0.115789	5.64525	1.29855	0.277216	0.512498	ENSMUSG00000030346
Rad51b	chr12;chr12;chr12;chr12;chr12;chr12;chr12;chr12;chr12;chr12;chr12;chr12;chr12;chr12;chr12;chr12;chr12;chr12;chr12	79344056;79344125;79347316;79347316;79349250;79349250;79350106;79350106;79361606;79361606;79371741;79371741;79373995;79373995;79554483;79704598;79813845;79849964;79860716	79344106;79344157;79347421;79347421;79349363;79349363;79350222;79350222;79361742;79361742;79371860;79371860;79374178;79374178;79555428;79704694;79813948;79850042;79861464	+;+;+;+;+;+;+;+;+;+;+;+;+;+;+;+;+;+;+	2837	-0.170854	2.59943	1.50931	0.243326	0.478102	ENSMUSG00000059060
Rad51c	chr11;chr11;chr11;chr11;chr11;chr11;chr11;chr11;chr11;chr11;chr11;chr11;chr11;chr11;chr11;chr11;chr11;chr11;chr11;chr11;chr11;chr11;chr11;chr11;chr11;chr11;chr11;chr11	87267474;87267474;87267474;87271658;87271658;87271658;87279074;87279445;87279445;87279445;87280660;87280660;87280660;87286092;87286092;87286092;87288450;87288450;87288450;87292216;87292216;87292216;87293424;87293424;87293424;87295130;87295130;87295421	87270313;87270313;87270313;87271718;87271718;87271718;87279153;87279505;87279505;87279505;87280726;87280726;87280726;87286223;87286223;87286223;87288583;87288583;87288583;87292382;87292382;87292382;87293682;87293682;87293682;87295332;87295332;87295780	-;-;-;-;-;-;-;-;-;-;-;-;-;-;-;-;-;-;-;-;-;-;-;-;-;-;-;-	4364	0.104998	2.13935	0.266471	0.615424	0.777436	ENSMUSG00000007646
Rad51d	chr11;chr11;chr11;chr11;chr11;chr11;chr11;chr11;chr11;chr11;chr11;chr11;chr11;chr11;chr11;chr11;chr11;chr11;chr11;chr11;chr11;chr11;chr11;chr11;chr11;chr11;chr11;chr11;chr11;chr11;chr11;chr11;chr11;chr11;chr11;chr11;chr11;chr11;chr11;chr11;chr11;chr11;chr11;chr11;chr11;chr11;chr11;chr11;chr11;chr11;chr11;chr11;chr11;chr11;chr11;chr11;chr11;chr11;chr11;chr11;chr11;chr11;chr11;chr11;chr11;chr11;chr11;chr11;chr11;chr11;chr11;chr11;chr11;chr11;chr11;chr11;chr11;chr11;chr11;chr11;chr11;chr11;chr11;chr11	82762786;82763889;82763889;82763889;82763889;82763889;82763889;82763889;82763889;82770011;82770011;82770011;82770011;82770011;82770011;82770011;82770011;82770011;82772427;82772427;82772427;82772427;82772427;82772427;82772427;82772597;82772597;82772597;82772597;82772597;82772597;82772612;82772612;82773713;82773713;82773713;82773713;82773713;82773713;82773713;82773713;82773713;82774319;82774319;82774319;82774319;82774319;82774319;82774319;82774319;82774709;82774709;82774709;82774709;82774709;82774709;82774709;82774709;82774709;82780495;82780518;82780518;82780518;82780518;82780518;82780518;82780796;82780796;82780796;82780796;82780796;82780796;82780796;82780796;82780796;82781164;82781164;82781164;82781164;82781164;82781164;82781164;82781164;82781164	82763396;82769849;82769849;82769849;82769849;82769849;82769849;82769849;82769849;82770178;82770178;82770178;82770178;82770178;82770178;82770178;82770178;82770178;82772497;82772497;82772497;82772497;82772497;82772497;82772497;82772687;82772687;82772687;82772687;82772687;82772687;82772687;82772687;82773808;82773808;82773808;82773808;82773808;82773808;82773808;82773808;82773808;82774453;82774453;82774453;82774453;82774453;82774453;82774453;82774453;82774790;82774790;82774790;82774790;82774790;82774790;82774790;82774790;82774790;82780636;82780636;82780636;82780636;82780636;82780636;82780636;82780857;82780857;82780857;82780857;82780857;82780857;82780857;82780857;82780857;82781450;82781450;82781450;82781450;82781450;82781450;82781450;82781450;82781450	-;-;-;-;-;-;-;-;-;-;-;-;-;-;-;-;-;-;-;-;-;-;-;-;-;-;-;-;-;-;-;-;-;-;-;-;-;-;-;-;-;-;-;-;-;-;-;-;-;-;-;-;-;-;-;-;-;-;-;-;-;-;-;-;-;-;-;-;-;-;-;-;-;-;-;-;-;-;-;-;-;-;-;-	7706	-0.0804205	5.31325	0.551358	0.472373	0.676303	ENSMUSG00000018841
Rad52	chr6;chr6;chr6;chr6;chr6;chr6;chr6;chr6;chr6;chr6;chr6;chr6;chr6;chr6;chr6;chr6;chr6;chr6;chr6;chr6;chr6;chr6;chr6;chr6;chr6;chr6;chr6;chr6;chr6;chr6;chr6;chr6;chr6;chr6;chr6;chr6;chr6;chr6;chr6;chr6;chr6;chr6;chr6;chr6;chr6;chr6;chr6;chr6;chr6;chr6;chr6;chr6;chr6;chr6;chr6;chr6;chr6;chr6	119879659;119879659;119879659;119879659;119879659;119888009;119888009;119888009;119888009;119888009;119889963;119889963;119889963;119889963;119889963;119890860;119890860;119890860;119890860;119891131;119891131;119891131;119891131;119891131;119892195;119892195;119892195;119892195;119892195;119892928;119892928;119892928;119892928;119892928;119895548;119895548;119895548;119895548;119895548;119895887;119895887;119895887;119895887;119895887;119897071;119897071;119897071;119897071;119897074;119897768;119897768;119897768;119897768;119897768;119899433;119899433;119899433;119899436	119879796;119879796;119879796;119879796;119879796;119888102;119888102;119888102;119888102;119888102;119890064;119890064;119890064;119890064;119890064;119890953;119890953;119890953;119890953;119891198;119891198;119891198;119891198;119891198;119892313;119892313;119892313;119892313;119892313;119893003;119893003;119893003;119893003;119893003;119895747;119895747;119895747;119895747;119895747;119896038;119896038;119896038;119896038;119896038;119897151;119897151;119897151;119897151;119897151;119897989;119897989;119897989;119897989;119898269;119899784;119899784;119899784;119899784	+;+;+;+;+;+;+;+;+;+;+;+;+;+;+;+;+;+;+;+;+;+;+;+;+;+;+;+;+;+;+;+;+;+;+;+;+;+;+;+;+;+;+;+;+;+;+;+;+;+;+;+;+;+;+;+;+;+	1978	0.151774	4.23309	2.79537	0.120978	0.34121	ENSMUSG00000030166
Rad54b	chr4;chr4;chr4;chr4;chr4;chr4;chr4;chr4;chr4;chr4;chr4;chr4;chr4;chr4;chr4;chr4;chr4;chr4;chr4	11558920;11558920;11563327;11563327;11569821;11569821;11583677;11593621;11595667;11597832;11599676;11601551;11604866;11606046;11609294;11610304;11612372;11612618;11615443	11559013;11559013;11563477;11563477;11569932;11569932;11587802;11593815;11595939;11597994;11599901;11601758;11605005;11606336;11609469;11610565;11612438;11612818;11615808	+;+;+;+;+;+;+;+;+;+;+;+;+;+;+;+;+;+;+	7051	-0.0343673	4.03776	0.0929309	0.765825	0.872814	ENSMUSG00000078773
Rad54l	chr4;chr4;chr4;chr4;chr4;chr4;chr4;chr4;chr4;chr4;chr4;chr4;chr4;chr4;chr4;chr4;chr4;chr4;chr4;chr4;chr4;chr4;chr4;chr4;chr4;chr4;chr4;chr4;chr4;chr4;chr4;chr4;chr4;chr4;chr4;chr4;chr4;chr4;chr4;chr4;chr4;chr4;chr4;chr4;chr4;chr4;chr4;chr4;chr4;chr4;chr4;chr4;chr4;chr4;chr4;chr4	115954152;115954152;115954152;115954655;115954655;115954655;115955682;115955682;115955682;115956137;115956137;115956137;115956535;115956535;115956535;115956834;115956834;115956834;115957465;115957465;115957465;115957736;115957736;115957736;115959026;115959026;115959026;115962955;115962955;115962955;115967166;115967166;115967166;115967515;115967515;115967515;115967884;115967884;115967884;115968388;115968388;115968388;115969678;115969678;115969678;115976035;115976035;115976035;115980093;115980093;115980093;115980259;115980259;115980259;115980676;115980698	115954568;115954568;115954568;115954818;115954818;115954818;115955861;115955861;115955861;115956215;115956215;115956215;115956658;115956658;115956658;115956944;115956944;115956944;115957595;115957595;115957595;115957810;115957810;115957810;115959152;115959152;115959152;115963105;115963105;115963105;115967290;115967290;115967290;115967803;115967803;115967803;115967953;115967953;115967953;115968523;115968523;115968523;115969738;115969738;115969738;115976154;115976154;115976154;115980179;115980179;115980179;115980345;115980886;115980345;115980886;115980887	-;-;-;-;-;-;-;-;-;-;-;-;-;-;-;-;-;-;-;-;-;-;-;-;-;-;-;-;-;-;-;-;-;-;-;-;-;-;-;-;-;-;-;-;-;-;-;-;-;-;-;-;-;-;-;-	3076	0.0592042	5.90677	0.609794	0.450339	0.659382	ENSMUSG00000028702
Rad54l2	chr9;chr9;chr9;chr9;chr9;chr9;chr9;chr9;chr9;chr9;chr9;chr9;chr9;chr9;chr9;chr9;chr9;chr9;chr9;chr9;chr9;chr9	106565279;106573071;106575317;106577694;106579844;106580691;106581264;106582967;106585414;106587533;106587867;106589531;106590443;106593260;106594385;106594948;106596112;106596807;106597524;106599915;106631144;106666179	106570909;106573163;106575406;106577893;106580040;106580863;106581469;106583066;106585532;106587651;106588118;106589708;106590785;106593456;106594518;106595130;106596338;106596923;106597663;106600113;106631337;106666412	-;-;-;-;-;-;-;-;-;-;-;-;-;-;-;-;-;-;-;-;-;-	9326	-0.115389	6.52066	0.778449	0.395635	0.616703	ENSMUSG00000040661
Rad9a	chr19;chr19;chr19;chr19;chr19;chr19;chr19;chr19;chr19;chr19;chr19	4245197;4246180;4247112;4247338;4247476;4247670;4250271;4250464;4250928;4251328;4251482	4246081;4246381;4247249;4247402;4247585;4247779;4250370;4250578;4251056;4251398;4251602	-;-;-;-;-;-;-;-;-;-;-	2046	0.020865	5.81878	0.0225431	0.883245	0.938151	ENSMUSG00000024824
Rad9b	chr5;chr5;chr5;chr5;chr5;chr5;chr5;chr5;chr5;chr5;chr5;chr5;chr5;chr5;chr5;chr5;chr5;chr5;chr5;chr5;chr5;chr5;chr5;chr5	122461286;122463414;122463569;122463944;122469532;122469532;122471359;122471359;122472325;122472325;122472473;122472473;122477795;122477795;122482261;122482261;122489322;122489322;122489624;122489624;122490607;122490607;122492202;122492202	122462287;122463527;122464042;122464042;122469760;122469760;122471478;122471478;122472389;122472389;122472579;122472579;122477901;122477901;122482360;122482360;122489436;122489436;122489773;122489773;122490677;122490677;122492268;122492268	-;-;-;-;-;-;-;-;-;-;-;-;-;-;-;-;-;-;-;-;-;-;-;-	2721	-0.114638	1.62249	0.223437	0.645254	0.798497	ENSMUSG00000038569
Rae1	chr2;chr2;chr2;chr2;chr2;chr2;chr2;chr2;chr2;chr2;chr2;chr2	172841910;172844452;172845300;172846953;172848674;172849853;172850037;172851163;172853793;172853973;172854420;172857076	172842169;172844546;172845404;172847045;172848760;172849939;172850108;172851270;172853899;172854048;172854614;172857532	+;+;+;+;+;+;+;+;+;+;+;+	1742	-0.0416537	7.16321	0.362519	0.558571	0.736832	ENSMUSG00000027509
Raf1	chr6;chr6;chr6;chr6;chr6;chr6;chr6;chr6;chr6;chr6;chr6;chr6;chr6;chr6;chr6;chr6;chr6;chr6;chr6;chr6;chr6;chr6;chr6;chr6;chr6;chr6;chr6;chr6;chr6;chr6;chr6;chr6;chr6;chr6;chr6;chr6;chr6;chr6;chr6;chr6;chr6;chr6;chr6;chr6;chr6;chr6;chr6;chr6;chr6;chr6;chr6;chr6	115595531;115595531;115595531;115596520;115596520;115596520;115596746;115596746;115596746;115597170;115597170;115597170;115598777;115598777;115598777;115599838;115599838;115599838;115600425;115600425;115600425;115603252;115603252;115603252;115603673;115603673;115603673;115603900;115603900;115603900;115607602;115608176;115608176;115608176;115609858;115609858;115609858;115611514;115611514;115611514;115611939;115611939;115611939;115614560;115614560;115614560;115621371;115621371;115621371;115652650;115653197;115653197	115596370;115596370;115596370;115596654;115596654;115596654;115596877;115596877;115596877;115597288;115597288;115597288;115598823;115598823;115598823;115600014;115600014;115600014;115600509;115600509;115600509;115603369;115603369;115603369;115603800;115603800;115603800;115603927;115603927;115603927;115607661;115608329;115608329;115608329;115609956;115609956;115609956;115611671;115611671;115611671;115612041;115612041;115612041;115614672;115614672;115614672;115621603;115621603;115621603;115652849;115653596;115653596	-;-;-;-;-;-;-;-;-;-;-;-;-;-;-;-;-;-;-;-;-;-;-;-;-;-;-;-;-;-;-;-;-;-;-;-;-;-;-;-;-;-;-;-;-;-;-;-;-;-;-;-	3329	0.232587	7.20089	7.72921	0.0169613	0.125766	ENSMUSG00000000441
Rai1	chr11;chr11;chr11;chr11;chr11;chr11;chr11;chr11;chr11;chr11;chr11	59995839;60030908;60031067;60075922;60075922;60084765;60084765;60088615;60088615;60088857;60088857	59996220;60031196;60031196;60081448;60081448;60084858;60084858;60088664;60088664;60090021;60090021	+;+;+;+;+;+;+;+;+;+;+	7507	-0.391848	6.26699	2.87947	0.116513	0.336093	ENSMUSG00000062115
Rai14	chr15;chr15;chr15;chr15;chr15;chr15;chr15;chr15;chr15;chr15;chr15;chr15;chr15;chr15;chr15;chr15;chr15;chr15;chr15;chr15;chr15;chr15;chr15;chr15;chr15;chr15;chr15;chr15;chr15;chr15;chr15;chr15;chr15;chr15;chr15;chr15;chr15;chr15;chr15;chr15;chr15;chr15;chr15;chr15;chr15;chr15;chr15;chr15;chr15;chr15;chr15;chr15;chr15	10569064;10569064;10569064;10571580;10571580;10571580;10572417;10572417;10572417;10574398;10574398;10574398;10578454;10578454;10578454;10583868;10583868;10583868;10587924;10587924;10587924;10589345;10589345;10591673;10591673;10591673;10592158;10592158;10592158;10593086;10593086;10593086;10595072;10595072;10595072;10595921;10595921;10595921;10599806;10599806;10599806;10610091;10610091;10610091;10633222;10633222;10633222;10690457;10690457;10690457;10713432;10714080;10714609	10570860;10570860;10570860;10571645;10571645;10571645;10572566;10572566;10572566;10575930;10575930;10575930;10578572;10578572;10578572;10583922;10583922;10583922;10588010;10588010;10588010;10589431;10589431;10591701;10591701;10591701;10592336;10592336;10592336;10593192;10593192;10593192;10595142;10595142;10595142;10595978;10595978;10595978;10599870;10599870;10599870;10610179;10610179;10610179;10633352;10633352;10633352;10690538;10690538;10690538;10713626;10714184;10714717	-;-;-;-;-;-;-;-;-;-;-;-;-;-;-;-;-;-;-;-;-;-;-;-;-;-;-;-;-;-;-;-;-;-;-;-;-;-;-;-;-;-;-;-;-;-;-;-;-;-;-;-;-	5114	-0.890271	1.23907	11.0556	0.00636938	0.0712451	ENSMUSG00000022246
Rala	chr13;chr13;chr13;chr13;chr13	18055161;18063092;18067707;18071538;18118602	18057086;18063266;18067915;18071687;18118802	-;-;-;-;-	2661	-0.0358538	4.71053	0.165651	0.691336	0.827997	ENSMUSG00000008859
Ralb	chr1;chr1;chr1;chr1;chr1	119398035;119403625;119405645;119411224;119432307	119399555;119403802;119405853;119411386;119432512	-;-;-;-;-	2277	-0.109653	3.68109	0.995767	0.338479	0.56822	ENSMUSG00000004451
Ralbp1	chr17;chr17;chr17;chr17;chr17;chr17;chr17;chr17;chr17;chr17;chr17;chr17;chr17;chr17;chr17;chr17;chr17;chr17;chr17;chr17	66155421;66155421;66159115;66159115;66159685;66159685;66161087;66161087;66164657;66164657;66165968;66165968;66168251;66168251;66171269;66171269;66174527;66174527;66191673;66192181	66157190;66157190;66159238;66159238;66159806;66159806;66161194;66161194;66164788;66164788;66166129;66166129;66168600;66168600;66171727;66171727;66174825;66174825;66191918;66192750	-;-;-;-;-;-;-;-;-;-;-;-;-;-;-;-;-;-;-;-	4342	-0.0878445	6.93594	1.12325	0.310557	0.544978	ENSMUSG00000024096
Ralgapa1	chr12;chr12;chr12;chr12;chr12;chr12;chr12;chr12;chr12;chr12;chr12;chr12;chr12;chr12;chr12;chr12;chr12;chr12;chr12;chr12;chr12;chr12;chr12;chr12;chr12;chr12;chr12;chr12;chr12;chr12;chr12;chr12;chr12;chr12;chr12;chr12;chr12;chr12;chr12;chr12;chr12;chr12;chr12;chr12;chr12;chr12;chr12;chr12;chr12;chr12;chr12;chr12;chr12;chr12;chr12;chr12;chr12;chr12;chr12;chr12;chr12;chr12;chr12;chr12;chr12;chr12;chr12;chr12;chr12;chr12;chr12;chr12;chr12;chr12;chr12;chr12;chr12;chr12;chr12;chr12;chr12;chr12;chr12;chr12;chr12;chr12;chr12;chr12;chr12;chr12;chr12;chr12;chr12;chr12;chr12;chr12;chr12;chr12;chr12;chr12;chr12;chr12;chr12;chr12;chr12;chr12;chr12;chr12;chr12;chr12;chr12;chr12;chr12;chr12;chr12;chr12;chr12;chr12;chr12;chr12;chr12;chr12;chr12;chr12;chr12;chr12;chr12;chr12;chr12;chr12;chr12;chr12;chr12;chr12;chr12;chr12;chr12;chr12;chr12;chr12;chr12;chr12;chr12;chr12;chr12;chr12;chr12;chr12;chr12;chr12;chr12;chr12;chr12;chr12;chr12;chr12;chr12;chr12;chr12;chr12;chr12;chr12;chr12;chr12;chr12;chr12;chr12;chr12;chr12;chr12;chr12;chr12;chr12;chr12;chr12;chr12;chr12;chr12;chr12;chr12;chr12;chr12;chr12;chr12;chr12;chr12;chr12;chr12;chr12;chr12;chr12;chr12;chr12;chr12;chr12;chr12;chr12;chr12;chr12;chr12;chr12;chr12;chr12;chr12;chr12;chr12	55649673;55649675;55649675;55649675;55649675;55658858;55658858;55658858;55658858;55659419;55659419;55659419;55659419;55659419;55687369;55687369;55687369;55687369;55687369;55689110;55689110;55689110;55689110;55689110;55705833;55705833;55705833;55705833;55705833;55712338;55712338;55712338;55712338;55712338;55720238;55720238;55720238;55720238;55720238;55723189;55723189;55723189;55723189;55723189;55730692;55730692;55730692;55730692;55730692;55731272;55731272;55731272;55731272;55731272;55736544;55736544;55736544;55736544;55736544;55740140;55740140;55740140;55740140;55740140;55741932;55741932;55741932;55741932;55741932;55744624;55744624;55744624;55744624;55744624;55745547;55745547;55745547;55745547;55745547;55749220;55749220;55749220;55749220;55749220;55754738;55754738;55754738;55754738;55754738;55755779;55755779;55755779;55755779;55755779;55756299;55756299;55756299;55756299;55756299;55759419;55759419;55759419;55759419;55759419;55763747;55763747;55763747;55763747;55763747;55764878;55764878;55764878;55764878;55764878;55766369;55766369;55766369;55766369;55766369;55768191;55769559;55769559;55769559;55769559;55781819;55781819;55784996;55784996;55784996;55784996;55784996;55786117;55786117;55786117;55786117;55786117;55788219;55788219;55788219;55788219;55788219;55793901;55793901;55793901;55793901;55793901;55804711;55804711;55804711;55804711;55804711;55809325;55809325;55809325;55809325;55809325;55817404;55817404;55817404;55817404;55817404;55822804;55822804;55822804;55822804;55822804;55824077;55824077;55824077;55824077;55824077;55829567;55829567;55829567;55829567;55829567;55832955;55832955;55832955;55832955;55832955;55834208;55834208;55834208;55834208;55834208;55837097;55837097;55837097;55837097;55837097;55841780;55841780;55841780;55841780;55841780;55842451;55842451;55842451;55842451;55842451;55867447;55867447;55867447;55867447;55867447	55651053;55651056;55651056;55651053;55651056;55658888;55658888;55658888;55658888;55659543;55659543;55659543;55659543;55659543;55687496;55687496;55687496;55687496;55687496;55689268;55689268;55689268;55689268;55689268;55705988;55705988;55705988;55705988;55705988;55712461;55712461;55712461;55712461;55712461;55720309;55720309;55720309;55720309;55720309;55724050;55724050;55724050;55724050;55724050;55730875;55730875;55730875;55730875;55730875;55731406;55731406;55731406;55731406;55731406;55736612;55736612;55736612;55736612;55736612;55740250;55740250;55740250;55740250;55740250;55742040;55742040;55742040;55742040;55742040;55744682;55744682;55744682;55744682;55744682;55745672;55745672;55745672;55745672;55745672;55749348;55749348;55749348;55749348;55749348;55754893;55754893;55754893;55754893;55754893;55755877;55755877;55755877;55755877;55755877;55756492;55756492;55756492;55756492;55756492;55759571;55759571;55759571;55759571;55759571;55763923;55763923;55763923;55763923;55763923;55765094;55765094;55765094;55765094;55765094;55766493;55766493;55766493;55766493;55766493;55769726;55769726;55769726;55769726;55769726;55781959;55781959;55785157;55785157;55785157;55785157;55785157;55786354;55786354;55786354;55786354;55786354;55788348;55788348;55788348;55788348;55788348;55794049;55794049;55794049;55794049;55794049;55804845;55804845;55804845;55804845;55804845;55809522;55809522;55809522;55809522;55809522;55817643;55817643;55817643;55817643;55817643;55823012;55823012;55823012;55823012;55823012;55824215;55824215;55824215;55824215;55824215;55829682;55829682;55829682;55829682;55829682;55833132;55833132;55833132;55833132;55833132;55834251;55834251;55834251;55834251;55834251;55837154;55837154;55837154;55837154;55837154;55841829;55841829;55841829;55841829;55841829;55842561;55842561;55842561;55842561;55842561;55868301;55868301;55868301;55868301;55867952	-;-;-;-;-;-;-;-;-;-;-;-;-;-;-;-;-;-;-;-;-;-;-;-;-;-;-;-;-;-;-;-;-;-;-;-;-;-;-;-;-;-;-;-;-;-;-;-;-;-;-;-;-;-;-;-;-;-;-;-;-;-;-;-;-;-;-;-;-;-;-;-;-;-;-;-;-;-;-;-;-;-;-;-;-;-;-;-;-;-;-;-;-;-;-;-;-;-;-;-;-;-;-;-;-;-;-;-;-;-;-;-;-;-;-;-;-;-;-;-;-;-;-;-;-;-;-;-;-;-;-;-;-;-;-;-;-;-;-;-;-;-;-;-;-;-;-;-;-;-;-;-;-;-;-;-;-;-;-;-;-;-;-;-;-;-;-;-;-;-;-;-;-;-;-;-;-;-;-;-;-;-;-;-;-;-;-;-;-;-;-;-;-;-;-;-;-;-;-;-;-;-;-;-;-;-	9773	-0.0928096	6.23674	0.306441	0.590444	0.759824	ENSMUSG00000021027
Ralgapa2	chr2;chr2;chr2;chr2;chr2;chr2;chr2;chr2;chr2;chr2;chr2;chr2;chr2;chr2;chr2;chr2;chr2;chr2;chr2;chr2;chr2;chr2;chr2;chr2;chr2;chr2;chr2;chr2;chr2;chr2;chr2;chr2;chr2;chr2;chr2;chr2;chr2;chr2;chr2;chr2;chr2	146083219;146090089;146102286;146156843;146169298;146175336;146176412;146182299;146183898;146187306;146188629;146189036;146190368;146195091;146199008;146199877;146203311;146229148;146229527;146230411;146246783;146248262;146252093;146253966;146254654;146263513;146266537;146270525;146273738;146276700;146277759;146285704;146289196;146291130;146292372;146293603;146295329;146302634;146321297;146327041;146353714	146086955;146090128;146102407;146156970;146169456;146175491;146176535;146182370;146184669;146187489;146188766;146189104;146190478;146195199;146199066;146200005;146203439;146229303;146229625;146230604;146246959;146248352;146252190;146254079;146254788;146263677;146266774;146270636;146273886;146276837;146277926;146285931;146289395;146291268;146292487;146293780;146295372;146302691;146321349;146327151;146353924	-;-;-;-;-;-;-;-;-;-;-;-;-;-;-;-;-;-;-;-;-;-;-;-;-;-;-;-;-;-;-;-;-;-;-;-;-;-;-;-;-	9610	-0.085845	4.85185	0.503315	0.492006	0.691039	ENSMUSG00000037110
Ralgapb	chr2;chr2;chr2;chr2;chr2;chr2;chr2;chr2;chr2;chr2;chr2;chr2;chr2;chr2;chr2;chr2;chr2;chr2;chr2;chr2;chr2;chr2;chr2;chr2;chr2;chr2;chr2;chr2;chr2;chr2;chr2;chr2;chr2;chr2;chr2;chr2;chr2;chr2;chr2;chr2;chr2;chr2;chr2;chr2;chr2;chr2;chr2;chr2;chr2;chr2;chr2;chr2;chr2;chr2;chr2;chr2;chr2;chr2;chr2;chr2;chr2;chr2;chr2;chr2;chr2;chr2;chr2;chr2;chr2;chr2;chr2;chr2;chr2;chr2;chr2;chr2;chr2;chr2;chr2;chr2;chr2;chr2;chr2;chr2;chr2;chr2;chr2;chr2;chr2;chr2;chr2;chr2;chr2;chr2;chr2;chr2;chr2;chr2;chr2;chr2;chr2;chr2;chr2;chr2;chr2;chr2;chr2;chr2;chr2;chr2;chr2;chr2;chr2;chr2;chr2;chr2;chr2;chr2;chr2;chr2;chr2;chr2;chr2	158251773;158251773;158252022;158252022;158262734;158262734;158262734;158262734;158268085;158268085;158268085;158268085;158272337;158272337;158272337;158272337;158274654;158274654;158274654;158277378;158277378;158277378;158277393;158278410;158278410;158278410;158278410;158278923;158278923;158278923;158278923;158279180;158279180;158279180;158279180;158281449;158281449;158281449;158282690;158282690;158282690;158282690;158285158;158285158;158285158;158285158;158285747;158285747;158285747;158285747;158286493;158286493;158286493;158286493;158288049;158288049;158288049;158288049;158290240;158290240;158290240;158290240;158291409;158292097;158292097;158292097;158292109;158296044;158296044;158296044;158296044;158298371;158298371;158298371;158298371;158303991;158303991;158303991;158303991;158305992;158305992;158305992;158305992;158307739;158307739;158307739;158307739;158308656;158308656;158308656;158308656;158315043;158315043;158315043;158315043;158318025;158318025;158318025;158318025;158319561;158319561;158319561;158319561;158324285;158324285;158324285;158324285;158334284;158334284;158334284;158334284;158334855;158334855;158334855;158334855;158336545;158336545;158336545;158336545;158337371;158337371;158337371;158337371	158252023;158252023;158252366;158252366;158262949;158262949;158262949;158262949;158268287;158268287;158268287;158268287;158272472;158272500;158272500;158272500;158274840;158274840;158274840;158277509;158277509;158277509;158277509;158278588;158278588;158278588;158278588;158279071;158279071;158279071;158279071;158279396;158279396;158279396;158279396;158281484;158281484;158281484;158282891;158282891;158282891;158282891;158285325;158285325;158285325;158285325;158285861;158285861;158285861;158285861;158286640;158286640;158286640;158286640;158288113;158288113;158288113;158288113;158290369;158290369;158290369;158290369;158291417;158292230;158292230;158292230;158292230;158296226;158296226;158296226;158296226;158298522;158298522;158298522;158298522;158304178;158304178;158304178;158304178;158306098;158306098;158306098;158306098;158307891;158307891;158307891;158307891;158308865;158308865;158308865;158308865;158315201;158315201;158315201;158315201;158318190;158318190;158318190;158318190;158319683;158319683;158319683;158319683;158324421;158324421;158324421;158324421;158334392;158334392;158334392;158334392;158334933;158334933;158334933;158334933;158336693;158336693;158336693;158336693;158341173;158341173;158341173;158341173	+;+;+;+;+;+;+;+;+;+;+;+;+;+;+;+;+;+;+;+;+;+;+;+;+;+;+;+;+;+;+;+;+;+;+;+;+;+;+;+;+;+;+;+;+;+;+;+;+;+;+;+;+;+;+;+;+;+;+;+;+;+;+;+;+;+;+;+;+;+;+;+;+;+;+;+;+;+;+;+;+;+;+;+;+;+;+;+;+;+;+;+;+;+;+;+;+;+;+;+;+;+;+;+;+;+;+;+;+;+;+;+;+;+;+;+;+;+;+;+;+;+;+	8766	0.0960139	6.55003	0.967979	0.345045	0.572744	ENSMUSG00000027652
Ralgds	chr2;chr2;chr2;chr2;chr2;chr2;chr2;chr2;chr2;chr2;chr2;chr2;chr2;chr2;chr2;chr2;chr2;chr2;chr2;chr2;chr2;chr2;chr2;chr2;chr2;chr2;chr2;chr2;chr2;chr2;chr2;chr2;chr2;chr2;chr2;chr2;chr2;chr2;chr2;chr2;chr2;chr2;chr2;chr2;chr2;chr2;chr2;chr2;chr2;chr2;chr2;chr2;chr2;chr2;chr2;chr2;chr2;chr2;chr2;chr2;chr2;chr2;chr2;chr2;chr2;chr2;chr2;chr2;chr2;chr2;chr2;chr2	28403179;28403179;28423476;28423476;28430723;28430723;28430723;28430723;28432302;28432302;28432302;28432302;28432867;28432867;28432903;28432903;28433566;28433566;28433566;28433566;28434001;28434001;28434001;28434001;28435022;28435022;28435022;28435022;28435427;28435427;28435427;28435427;28435873;28435873;28435873;28435873;28437164;28437164;28437164;28437164;28437546;28437546;28437546;28437546;28438125;28438125;28438125;28438125;28438396;28438396;28438396;28438396;28438682;28438682;28438682;28438682;28438967;28438967;28438967;28438967;28439302;28439302;28439302;28439302;28440461;28440461;28440461;28440461;28442104;28442104;28442104;28442104	28403572;28403572;28423745;28423745;28430833;28430833;28430833;28430833;28432495;28432495;28432495;28432495;28432962;28432962;28432962;28432962;28433759;28433759;28433759;28433759;28434398;28434398;28434398;28434398;28435237;28435237;28435237;28435237;28435530;28435530;28435530;28435530;28435957;28435957;28435957;28435957;28437232;28437232;28437232;28437232;28437632;28437632;28437632;28437632;28438157;28438157;28438157;28438157;28438517;28438517;28438517;28438517;28438777;28438777;28438777;28438777;28439168;28439168;28439168;28439168;28439544;28439544;28439544;28439544;28440575;28440575;28440575;28440575;28443094;28443094;28443094;28443094	+;+;+;+;+;+;+;+;+;+;+;+;+;+;+;+;+;+;+;+;+;+;+;+;+;+;+;+;+;+;+;+;+;+;+;+;+;+;+;+;+;+;+;+;+;+;+;+;+;+;+;+;+;+;+;+;+;+;+;+;+;+;+;+;+;+;+;+;+;+;+;+	4020	0.476077	3.67208	8.42798	0.0137436	0.111285	ENSMUSG00000026821
Ralgps1	chr2;chr2;chr2;chr2;chr2;chr2;chr2;chr2;chr2;chr2;chr2;chr2;chr2;chr2;chr2;chr2;chr2;chr2;chr2;chr2;chr2;chr2;chr2;chr2;chr2;chr2;chr2;chr2;chr2;chr2;chr2;chr2;chr2;chr2;chr2;chr2;chr2;chr2;chr2;chr2;chr2;chr2;chr2;chr2;chr2;chr2;chr2;chr2;chr2;chr2;chr2;chr2;chr2;chr2;chr2	33023431;33023431;33023431;33031007;33031007;33031007;33033056;33033056;33033056;33033312;33033312;33033312;33035410;33035410;33035410;33036582;33036582;33036582;33045300;33047784;33048922;33048922;33048922;33058193;33058193;33058193;33062430;33062430;33062430;33064423;33064423;33064423;33150490;33150490;33150490;33163573;33163573;33163573;33166158;33166158;33166158;33174837;33174837;33174837;33214665;33214665;33226525;33226525;33226525;33230725;33230725;33230725;33261282;33261282;33261282	33027721;33027721;33027721;33031098;33031098;33031098;33033161;33033161;33033161;33033404;33033404;33033404;33035515;33035515;33035515;33036665;33036665;33036662;33045351;33047941;33049048;33049048;33049048;33058260;33058260;33058260;33062523;33062523;33062523;33064560;33064560;33064560;33150616;33150616;33150616;33163665;33163665;33163665;33166247;33166247;33166247;33174920;33174920;33174920;33214715;33214715;33226632;33226632;33226632;33230845;33230845;33230845;33261506;33261506;33261506	-;-;-;-;-;-;-;-;-;-;-;-;-;-;-;-;-;-;-;-;-;-;-;-;-;-;-;-;-;-;-;-;-;-;-;-;-;-;-;-;-;-;-;-;-;-;-;-;-;-;-;-;-;-;-	6308	-0.0562733	1.28	0.070544	0.795157	0.890361	ENSMUSG00000038831
Ralgps2	chr1;chr1;chr1;chr1;chr1;chr1;chr1;chr1;chr1;chr1;chr1;chr1;chr1;chr1;chr1;chr1;chr1;chr1;chr1;chr1;chr1;chr1;chr1;chr1;chr1;chr1;chr1;chr1;chr1;chr1;chr1;chr1;chr1;chr1;chr1;chr1;chr1;chr1;chr1;chr1;chr1;chr1;chr1;chr1;chr1;chr1;chr1;chr1;chr1;chr1;chr1;chr1;chr1;chr1;chr1;chr1;chr1;chr1;chr1;chr1;chr1;chr1;chr1;chr1;chr1;chr1;chr1;chr1;chr1;chr1;chr1;chr1;chr1;chr1;chr1;chr1;chr1;chr1;chr1;chr1;chr1;chr1;chr1;chr1;chr1;chr1;chr1;chr1;chr1;chr1;chr1;chr1;chr1;chr1;chr1;chr1;chr1;chr1;chr1;chr1;chr1;chr1;chr1;chr1;chr1;chr1;chr1;chr1;chr1;chr1;chr1;chr1;chr1;chr1;chr1;chr1;chr1;chr1;chr1;chr1;chr1;chr1;chr1;chr1;chr1;chr1;chr1;chr1;chr1;chr1;chr1;chr1;chr1;chr1;chr1;chr1;chr1;chr1	156631736;156631736;156631736;156631736;156631736;156631736;156631736;156639015;156639015;156639015;156639015;156639015;156639015;156639015;156641008;156641008;156641008;156641008;156641008;156641008;156641008;156645311;156645311;156645311;156645311;156645311;156645311;156645311;156647383;156647383;156647383;156647383;156647383;156647383;156647383;156648957;156648957;156648957;156648957;156651561;156651561;156651561;156651561;156651561;156651561;156651561;156655710;156655710;156655710;156655710;156655710;156655710;156655710;156656542;156656542;156656542;156656542;156656542;156656542;156656542;156657955;156657955;156657955;156657955;156657955;156657955;156657955;156660235;156660235;156660235;156660235;156660235;156660235;156660235;156660465;156660465;156660465;156660465;156660465;156660465;156660465;156697011;156697011;156697011;156697011;156697011;156697011;156697011;156712103;156712103;156712103;156712103;156712103;156712103;156712103;156714661;156714661;156714661;156714661;156714661;156714661;156714661;156715517;156715517;156715517;156715517;156715517;156715517;156715517;156720478;156720478;156728156;156728156;156728156;156728156;156728156;156728156;156728156;156729356;156729356;156729356;156729356;156729356;156729356;156735209;156735209;156735209;156735209;156735209;156735209;156735209;156766922;156766922;156767059;156767059;156767059;156767059;156767059	156636763;156636763;156636763;156636763;156636763;156636763;156636763;156639106;156639106;156639106;156639106;156639106;156639106;156639106;156641113;156641113;156641113;156641113;156641113;156641113;156641113;156645403;156645403;156645403;156645403;156645403;156645403;156645403;156647488;156647488;156647488;156647488;156647488;156647488;156647488;156649034;156649034;156649034;156649034;156651615;156651615;156651615;156651615;156651615;156651615;156651615;156655861;156655861;156655861;156655861;156655861;156655861;156655861;156656698;156656698;156656698;156656698;156656698;156656698;156656698;156658022;156658022;156658022;156658022;156658022;156658022;156658022;156660325;156660325;156660325;156660325;156660325;156660325;156660325;156660602;156660602;156660602;156660602;156660602;156660602;156660602;156697137;156697137;156697137;156697137;156697137;156697137;156697137;156712195;156712195;156712195;156712195;156712195;156712195;156712195;156714750;156714750;156714750;156714750;156714750;156714750;156714750;156715600;156715600;156715600;156715600;156715600;156715600;156715600;156720582;156720582;156728206;156728206;156728206;156728206;156728206;156728206;156728206;156729460;156729460;156729460;156729460;156729460;156729460;156735288;156735348;156735348;156735348;156735348;156735348;156735348;156766957;156766957;156767196;156767196;156767196;156767196;156767196	-;-;-;-;-;-;-;-;-;-;-;-;-;-;-;-;-;-;-;-;-;-;-;-;-;-;-;-;-;-;-;-;-;-;-;-;-;-;-;-;-;-;-;-;-;-;-;-;-;-;-;-;-;-;-;-;-;-;-;-;-;-;-;-;-;-;-;-;-;-;-;-;-;-;-;-;-;-;-;-;-;-;-;-;-;-;-;-;-;-;-;-;-;-;-;-;-;-;-;-;-;-;-;-;-;-;-;-;-;-;-;-;-;-;-;-;-;-;-;-;-;-;-;-;-;-;-;-;-;-;-;-;-;-;-;-;-;-	7133	0.534382	4.1256	15.3775	0.00215423	0.0383769	ENSMUSG00000026594
Raly	chr2;chr2;chr2;chr2;chr2;chr2;chr2;chr2;chr2;chr2;chr2;chr2;chr2;chr2;chr2;chr2;chr2;chr2;chr2;chr2;chr2;chr2;chr2;chr2;chr2;chr2;chr2;chr2;chr2;chr2;chr2;chr2;chr2;chr2;chr2	154633030;154633030;154633030;154633030;154662927;154662927;154699189;154699189;154699189;154699189;154701598;154701598;154701598;154701598;154701831;154703760;154703760;154703760;154703760;154705470;154705470;154705470;154705470;154705734;154705734;154705734;154705734;154707828;154707828;154707828;154707828;154708814;154708814;154708814;154708814	154633468;154633468;154633151;154633468;154663009;154663009;154699453;154699453;154699453;154699453;154701670;154701670;154701670;154701670;154701878;154703926;154703926;154703926;154703926;154705583;154705583;154705583;154705583;154705969;154705969;154705969;154705969;154707876;154707876;154707876;154707876;154709181;154709181;154709181;154709181	+;+;+;+;+;+;+;+;+;+;+;+;+;+;+;+;+;+;+;+;+;+;+;+;+;+;+;+;+;+;+;+;+;+;+	1842	0.00310985	8.54817	0.00126539	0.972222	0.986104	ENSMUSG00000027593
Ramac	chr7;chr7;chr7	81412701;81417275;81418117	81412804;81417471;81419238	+;+;+	1423	0.498026	5.30758	13.7281	0.00320964	0.0488295	ENSMUSG00000038646
Ramp1	chr1;chr1;chr1;chr1;chr1;chr1;chr1;chr1;chr1;chr1	91107544;91107544;91107544;91124493;91124493;91124493;91132969;91134119;91134119;91150828	91107862;91107862;91107862;91124631;91124631;91124631;91133047;91134512;91134512;91152918	+;+;+;+;+;+;+;+;+;+	3022	0.932621	0.268366	6.83869	0.0232325	0.148135	ENSMUSG00000034353
Ramp3	chr11;chr11;chr11	6608533;6624763;6626483	6608627;6624895;6627475	+;+;+	1221	1.04116	5.47825	46.5013	2.26795e-05	0.00243194	ENSMUSG00000041046
Ran	chr5;chr5;chr5;chr5;chr5;chr5;chr5	129097220;129097592;129097748;129097930;129099067;129099439;129099838	129097342;129097638;129097832;129098055;129099254;129099609;129101385	+;+;+;+;+;+;+	2288	0.193311	10.4252	1.57774	0.233938	0.466646	ENSMUSG00000029430
Ranbp1	chr16;chr16;chr16;chr16;chr16;chr16	18057843;18058758;18059609;18063065;18065153;18066412	18058057;18058823;18059737;18063222;18065289;18066558	-;-;-;-;-;-	852	-0.160844	8.43083	3.77958	0.0762572	0.271533	ENSMUSG00000005732
Ranbp10	chr8;chr8;chr8;chr8;chr8;chr8;chr8;chr8;chr8;chr8;chr8;chr8;chr8;chr8	106494940;106498727;106499081;106499670;106500541;106500919;106501167;106502592;106506459;106508912;106513259;106532164;106552710;106553582	106498349;106498838;106499226;106499791;106500745;106501067;106501275;106502704;106506643;106508934;106513426;106532216;106552821;106553840	-;-;-;-;-;-;-;-;-;-;-;-;-;-	5166	0.130586	5.36155	0.928048	0.355137	0.582169	ENSMUSG00000037415
Ranbp2	chr10;chr10;chr10;chr10;chr10;chr10;chr10;chr10;chr10;chr10;chr10;chr10;chr10;chr10;chr10;chr10;chr10;chr10;chr10;chr10;chr10;chr10;chr10;chr10;chr10;chr10;chr10;chr10;chr10	58282674;58287806;58289134;58290395;58291041;58291631;58293414;58296340;58297658;58299641;58299905;58300227;58300887;58301266;58301485;58302937;58303212;58306449;58311066;58311979;58318851;58319719;58320264;58321502;58324395;58326432;58328233;58328624;58329485	58282873;58287873;58289245;58290547;58291271;58291776;58293606;58296427;58297867;58299822;58300080;58300350;58301048;58301403;58301631;58303116;58303295;58306584;58311160;58316641;58319021;58319805;58320442;58321703;58324496;58326577;58328506;58328958;58329976	+;+;+;+;+;+;+;+;+;+;+;+;+;+;+;+;+;+;+;+;+;+;+;+;+;+;+;+;+	9476	0.14257	8.51183	0.523705	0.483687	0.684354	ENSMUSG00000003226
Ranbp3	chr17;chr17;chr17;chr17;chr17;chr17;chr17;chr17;chr17;chr17;chr17;chr17;chr17;chr17;chr17;chr17;chr17;chr17;chr17;chr17;chr17;chr17;chr17;chr17;chr17;chr17;chr17;chr17;chr17;chr17;chr17;chr17;chr17;chr17;chr17;chr17;chr17;chr17;chr17;chr17;chr17;chr17;chr17;chr17;chr17;chr17;chr17;chr17;chr17;chr17;chr17;chr17;chr17;chr17;chr17;chr17;chr17;chr17;chr17;chr17;chr17;chr17;chr17;chr17	56980225;56980225;56980225;56980225;56993006;56993006;56993006;56993006;56999521;57003602;57003602;57003602;57003602;57003718;57003718;57003718;57003718;57006108;57008023;57008023;57008023;57008449;57008449;57008449;57009763;57009763;57009763;57009763;57012457;57012457;57012457;57012457;57013862;57013862;57013862;57013862;57014163;57014163;57014163;57014163;57014851;57014851;57014851;57014851;57015171;57015171;57015171;57015171;57016214;57016214;57016214;57016214;57017088;57017088;57017088;57017088;57017591;57017591;57017591;57017591;57017856;57017856;57017856;57017856	56980411;56980411;56980411;56980411;56993061;56993061;56993061;56993061;56999721;57003638;57003638;57003638;57003638;57003789;57003789;57003789;57003789;57006217;57008088;57008088;57008088;57008541;57008541;57008541;57009890;57009890;57009890;57009890;57012570;57012570;57012570;57012570;57013965;57013965;57013965;57013965;57014238;57014238;57014238;57014238;57014953;57014953;57014953;57014953;57015280;57015280;57015280;57015280;57016334;57016334;57016334;57016334;57017230;57017230;57017230;57017230;57017777;57017777;57017777;57017777;57018769;57018769;57018769;57018769	+;+;+;+;+;+;+;+;+;+;+;+;+;+;+;+;+;+;+;+;+;+;+;+;+;+;+;+;+;+;+;+;+;+;+;+;+;+;+;+;+;+;+;+;+;+;+;+;+;+;+;+;+;+;+;+;+;+;+;+;+;+;+;+	2822	0.0422303	7.01129	0.145761	0.709512	0.839612	ENSMUSG00000002372
Ranbp6	chr19	29785508	29790374	-	4867	0.337751	4.48011	4.30839	0.06101	0.243147	ENSMUSG00000074909
Ranbp9	chr13;chr13;chr13;chr13;chr13;chr13;chr13;chr13;chr13;chr13;chr13;chr13;chr13;chr13	43556149;43560088;43565887;43567459;43569801;43573052;43574687;43576027;43578506;43583924;43588290;43589566;43615188;43633888	43557165;43560199;43566038;43567580;43569945;43573242;43574795;43576139;43578690;43583946;43588457;43589618;43615299;43634449	-;-;-;-;-;-;-;-;-;-;-;-;-;-	3064	0.254929	6.56772	4.29741	0.0612934	0.243601	ENSMUSG00000038546
Rangap1	chr15;chr15;chr15;chr15;chr15;chr15;chr15;chr15;chr15;chr15;chr15;chr15;chr15;chr15;chr15;chr15;chr15;chr15;chr15;chr15;chr15;chr15;chr15;chr15;chr15;chr15;chr15;chr15;chr15;chr15;chr15;chr15;chr15;chr15;chr15;chr15;chr15;chr15;chr15;chr15;chr15;chr15;chr15;chr15;chr15;chr15;chr15;chr15;chr15;chr15;chr15;chr15;chr15;chr15;chr15;chr15;chr15;chr15;chr15;chr15;chr15;chr15;chr15;chr15;chr15;chr15	81588449;81588449;81588449;81588449;81589654;81589654;81589654;81589654;81589861;81589861;81589861;81589861;81590602;81590602;81590602;81590602;81593688;81593688;81593688;81593688;81594562;81594562;81594562;81594562;81595675;81595675;81595675;81595675;81595843;81595843;81595843;81595843;81596223;81596223;81596223;81596223;81597020;81597020;81597020;81597020;81600768;81600768;81600768;81600768;81602944;81602944;81602944;81602944;81604808;81604808;81604808;81604808;81606100;81606100;81606100;81606100;81608687;81608687;81608687;81608687;81610275;81613418;81613913;81613913;81613913;81613913	81589459;81589459;81589459;81589459;81589775;81589775;81589775;81589775;81589949;81589949;81589949;81589949;81590704;81590704;81590704;81590704;81593737;81593807;81593807;81593807;81594754;81594754;81594754;81594754;81595759;81595759;81595759;81595759;81595942;81595942;81595942;81595942;81596336;81596336;81596336;81596336;81597178;81597178;81597178;81597178;81600902;81600902;81600902;81600902;81603123;81603123;81603123;81603123;81604867;81604867;81604867;81604867;81606227;81606227;81606227;81606227;81608833;81608833;81608833;81608833;81610483;81613465;81614120;81614120;81614120;81614120	-;-;-;-;-;-;-;-;-;-;-;-;-;-;-;-;-;-;-;-;-;-;-;-;-;-;-;-;-;-;-;-;-;-;-;-;-;-;-;-;-;-;-;-;-;-;-;-;-;-;-;-;-;-;-;-;-;-;-;-;-;-;-;-;-;-	3211	-0.171172	8.84861	1.48592	0.2472	0.482163	ENSMUSG00000022391
Rangrf	chr11;chr11;chr11;chr11;chr11;chr11;chr11;chr11;chr11;chr11;chr11;chr11;chr11;chr11;chr11;chr11;chr11;chr11;chr11;chr11	68863310;68863310;68863310;68863310;68863769;68863769;68863769;68863769;68863943;68863943;68863943;68863964;68864267;68864267;68864267;68864267;68864468;68864468;68864468;68865894	68863567;68863567;68863567;68863567;68863854;68863845;68863854;68863854;68864099;68864099;68864099;68864099;68864383;68864383;68864383;68864383;68864681;68864681;68864681;68866011	-;-;-;-;-;-;-;-;-;-;-;-;-;-;-;-;-;-;-;-	950	0.254282	4.30199	4.61399	0.0533383	0.227729	ENSMUSG00000032892
Rap1a	chr3;chr3;chr3;chr3;chr3;chr3;chr3;chr3	105634576;105639272;105645071;105646830;105648662;105653220;105657561;105708555	105636280;105639387;105645214;105646970;105648718;105653288;105657644;105708697	-;-;-;-;-;-;-;-	2459	0.45564	7.31478	3.77379	0.0768768	0.272688	ENSMUSG00000068798
Rap1b	chr10;chr10;chr10;chr10;chr10;chr10;chr10;chr10	117650502;117653249;117654371;117656367;117657495;117658706;117660499;117681736	117651685;117653365;117654514;117656507;117657551;117658774;117660579;117681879	-;-;-;-;-;-;-;-	1937	0.311991	9.47918	1.44681	0.253155	0.487512	ENSMUSG00000052681
Rap1gap2	chr11;chr11;chr11;chr11;chr11;chr11;chr11;chr11;chr11;chr11;chr11;chr11;chr11;chr11;chr11;chr11;chr11;chr11;chr11;chr11;chr11;chr11;chr11;chr11;chr11;chr11;chr11;chr11;chr11;chr11;chr11;chr11;chr11;chr11;chr11;chr11;chr11;chr11;chr11;chr11;chr11;chr11;chr11;chr11;chr11;chr11;chr11;chr11;chr11;chr11;chr11;chr11;chr11;chr11;chr11;chr11;chr11;chr11;chr11;chr11;chr11;chr11;chr11;chr11;chr11;chr11;chr11;chr11;chr11;chr11;chr11;chr11;chr11;chr11;chr11;chr11;chr11;chr11;chr11;chr11;chr11;chr11;chr11;chr11;chr11;chr11;chr11;chr11;chr11;chr11;chr11;chr11;chr11;chr11;chr11;chr11;chr11;chr11;chr11	74274183;74274183;74274183;74274183;74279145;74279145;74279145;74279145;74279609;74279609;74279609;74279609;74283046;74283046;74283046;74283046;74283871;74283871;74283871;74283871;74284195;74284195;74284195;74284195;74286605;74286605;74286605;74286605;74288183;74288183;74288183;74288183;74296549;74296549;74296549;74296549;74298137;74298137;74298137;74298137;74298714;74298714;74298714;74298714;74303123;74303123;74303123;74303123;74305217;74305217;74305217;74305217;74307058;74307058;74307058;74307058;74313256;74313256;74313256;74313256;74316008;74316008;74316008;74316008;74316738;74316738;74316738;74316738;74326527;74326527;74326527;74326527;74327750;74327750;74327750;74327750;74328257;74328257;74328257;74328257;74329090;74329090;74329090;74329090;74332576;74332576;74332576;74332576;74375713;74375713;74375713;74375713;74413226;74449762;74458042;74458042;74480786;74487708;74501679	74278337;74278337;74278337;74278337;74279183;74279183;74279183;74279183;74279685;74279685;74279685;74279685;74283167;74283172;74283172;74283172;74283988;74283988;74283988;74283988;74284308;74284308;74284308;74284308;74286723;74286723;74286723;74286723;74288320;74288320;74288320;74288320;74296683;74296683;74296683;74296683;74298223;74298223;74298223;74298223;74298785;74298785;74298785;74298785;74303278;74303278;74303278;74303278;74305346;74305346;74305346;74305346;74307158;74307158;74307158;74307158;74313339;74313339;74313339;74313339;74316061;74316061;74316061;74316061;74316816;74316816;74316816;74316816;74326630;74326630;74326630;74326630;74327962;74327962;74327962;74327962;74328289;74328289;74328289;74328289;74329134;74329134;74329134;74329134;74332611;74332611;74332611;74332611;74375797;74375797;74375797;74375797;74413627;74449853;74458077;74458077;74481012;74487824;74501741	-;-;-;-;-;-;-;-;-;-;-;-;-;-;-;-;-;-;-;-;-;-;-;-;-;-;-;-;-;-;-;-;-;-;-;-;-;-;-;-;-;-;-;-;-;-;-;-;-;-;-;-;-;-;-;-;-;-;-;-;-;-;-;-;-;-;-;-;-;-;-;-;-;-;-;-;-;-;-;-;-;-;-;-;-;-;-;-;-;-;-;-;-;-;-;-;-;-;-	7238	-0.525655	1.014	3.3646	0.0925258	0.300483	ENSMUSG00000038807
Rap1gds1	chr3;chr3;chr3;chr3;chr3;chr3;chr3;chr3;chr3;chr3;chr3;chr3;chr3;chr3;chr3;chr3;chr3;chr3;chr3;chr3;chr3;chr3;chr3;chr3;chr3;chr3;chr3;chr3;chr3;chr3;chr3;chr3;chr3;chr3;chr3;chr3;chr3;chr3;chr3;chr3;chr3;chr3;chr3;chr3;chr3;chr3;chr3;chr3;chr3;chr3;chr3;chr3;chr3;chr3;chr3;chr3;chr3;chr3	138631658;138631658;138631658;138631658;138647491;138647491;138647491;138647491;138651424;138651424;138651424;138651424;138661083;138661083;138661083;138661083;138661955;138661955;138661955;138661955;138663171;138663171;138663171;138663171;138664315;138664315;138664315;138664315;138664797;138664797;138664797;138664797;138669586;138669586;138669586;138669586;138671629;138671629;138671629;138671629;138689483;138689483;138721307;138721307;138721307;138721307;138727574;138727574;138727574;138727574;138756242;138756242;138756242;138756242;138780797;138780797;138780797;138780797	138633473;138633473;138633473;138633473;138647619;138647619;138647619;138647619;138651550;138651550;138651550;138651550;138661222;138661219;138661219;138661222;138662080;138662080;138662080;138662080;138663305;138663305;138663305;138663305;138664446;138664446;138664446;138664446;138664940;138664940;138664940;138664940;138669711;138669711;138669711;138669711;138671757;138671757;138671757;138671757;138689629;138689629;138721432;138721432;138721432;138721432;138727696;138727696;138727696;138727696;138756349;138756349;138756349;138756349;138780962;138780962;138780962;138780962	-;-;-;-;-;-;-;-;-;-;-;-;-;-;-;-;-;-;-;-;-;-;-;-;-;-;-;-;-;-;-;-;-;-;-;-;-;-;-;-;-;-;-;-;-;-;-;-;-;-;-;-;-;-;-;-;-;-	3674	0.138107	7.17007	1.46193	0.250711	0.48532	ENSMUSG00000028149
Rap2a	chr14;chr14	120715873;120741013	120716452;120744604	+;+	4172	-0.388368	4.73223	16.0148	0.00183508	0.0351025	ENSMUSG00000051615
Rap2b	chr3	61271928	61276124	+	4197	-0.0369422	5.41043	0.156427	0.699567	0.832837	ENSMUSG00000036894
Rap2c	chrX;chrX;chrX	50092791;50103848;50106503	50095627;50104160;50106895	-;-;-	3543	0.495708	6.54967	3.36704	0.0924215	0.300483	ENSMUSG00000050029
Rapgef1	chr2;chr2;chr2;chr2;chr2;chr2;chr2;chr2;chr2;chr2;chr2;chr2;chr2;chr2;chr2;chr2;chr2;chr2;chr2;chr2;chr2;chr2;chr2;chr2;chr2;chr2;chr2;chr2;chr2;chr2;chr2;chr2;chr2;chr2;chr2;chr2;chr2;chr2;chr2;chr2;chr2;chr2;chr2;chr2;chr2;chr2;chr2;chr2;chr2;chr2;chr2;chr2;chr2;chr2;chr2;chr2;chr2;chr2;chr2;chr2;chr2;chr2;chr2;chr2;chr2;chr2;chr2;chr2;chr2;chr2;chr2;chr2;chr2;chr2;chr2;chr2;chr2;chr2;chr2;chr2;chr2;chr2;chr2;chr2;chr2;chr2;chr2;chr2;chr2;chr2;chr2;chr2;chr2;chr2;chr2;chr2;chr2;chr2;chr2;chr2;chr2	29509732;29509732;29509732;29509732;29569145;29569145;29569145;29569145;29569749;29569749;29576117;29576117;29576117;29576117;29579119;29579119;29579119;29579119;29589009;29589009;29589009;29589009;29589698;29589698;29589698;29589698;29590198;29590198;29590198;29590198;29590680;29590680;29590680;29590680;29592205;29592205;29592205;29592205;29597210;29597210;29597210;29597210;29600165;29600165;29600168;29609605;29609605;29609605;29610655;29612236;29612236;29612236;29612236;29614785;29614785;29614785;29614785;29616218;29616218;29616218;29616218;29620540;29620540;29620540;29620540;29622839;29622839;29622839;29622839;29623589;29623589;29623589;29623589;29624212;29624212;29624212;29624212;29624437;29624437;29624437;29624437;29625814;29625814;29625814;29625814;29625996;29625996;29625996;29625996;29626584;29626584;29626584;29626584;29627339;29627339;29627339;29627339;29627932;29627932;29627932;29627932	29510075;29510075;29510075;29510075;29569281;29569281;29569281;29569281;29569862;29569862;29576295;29576295;29576295;29576295;29579275;29579275;29579275;29579275;29589097;29589097;29589097;29589097;29589850;29589850;29589850;29589850;29590318;29590318;29590318;29590318;29590863;29590863;29590863;29590863;29592690;29592690;29592690;29592690;29597412;29597412;29597412;29597412;29600320;29600320;29600320;29609862;29609862;29609862;29610750;29612321;29612321;29612321;29612321;29614896;29614896;29614896;29614896;29616293;29616293;29616293;29616293;29620624;29620624;29620624;29620624;29622931;29622931;29622931;29622931;29623774;29623774;29623774;29623774;29624296;29624296;29624296;29624296;29624531;29624531;29624531;29624531;29625892;29625892;29625892;29625892;29626097;29626097;29626097;29626097;29626681;29626681;29626681;29626681;29627467;29627467;29627467;29627467;29630375;29630375;29630375;29630375	+;+;+;+;+;+;+;+;+;+;+;+;+;+;+;+;+;+;+;+;+;+;+;+;+;+;+;+;+;+;+;+;+;+;+;+;+;+;+;+;+;+;+;+;+;+;+;+;+;+;+;+;+;+;+;+;+;+;+;+;+;+;+;+;+;+;+;+;+;+;+;+;+;+;+;+;+;+;+;+;+;+;+;+;+;+;+;+;+;+;+;+;+;+;+;+;+;+;+;+;+	6347	-0.193517	7.73354	1.42576	0.256442	0.490791	ENSMUSG00000039844
Rapgef2	chr3;chr3;chr3;chr3;chr3;chr3;chr3;chr3;chr3;chr3;chr3;chr3;chr3;chr3;chr3;chr3;chr3;chr3;chr3;chr3;chr3;chr3;chr3;chr3;chr3;chr3;chr3;chr3;chr3;chr3;chr3;chr3;chr3;chr3;chr3;chr3;chr3;chr3;chr3;chr3;chr3;chr3;chr3;chr3;chr3;chr3;chr3;chr3	78969818;78969818;78973880;78973880;78976196;78976196;78977297;78977297;78981615;78981615;78986313;78986313;78988369;78988369;78989931;78989931;78990506;78990506;78990716;78990716;78993052;78993052;78995152;78995152;78995952;78995952;78999119;78999119;78999804;78999804;79000007;79000007;79000302;79000302;79001592;79001592;79002120;79002120;79005527;79005527;79006401;79006401;79011270;79011270;79019478;79019478;79052163;79053078	78971868;78971868;78974179;78974179;78976755;78976755;78977522;78977522;78981767;78981767;78986519;78986519;78988592;78988592;78989954;78989954;78990629;78990629;78990927;78990927;78993435;78993435;78995392;78995392;78996109;78996109;78999365;78999365;78999912;78999912;79000210;79000210;79000409;79000409;79001756;79001756;79002272;79002272;79005685;79005685;79006537;79006537;79011447;79011447;79019609;79019609;79053053;79053182	-;-;-;-;-;-;-;-;-;-;-;-;-;-;-;-;-;-;-;-;-;-;-;-;-;-;-;-;-;-;-;-;-;-;-;-;-;-;-;-;-;-;-;-;-;-;-;-	7452	-0.31159	3.44406	3.20608	0.0996272	0.310694	ENSMUSG00000062232
Rapgef4	chr2;chr2;chr2;chr2;chr2;chr2;chr2;chr2;chr2;chr2;chr2;chr2;chr2;chr2;chr2;chr2;chr2;chr2;chr2;chr2;chr2;chr2;chr2;chr2;chr2;chr2;chr2;chr2;chr2;chr2;chr2;chr2;chr2;chr2;chr2;chr2;chr2;chr2;chr2;chr2;chr2;chr2;chr2;chr2;chr2;chr2;chr2;chr2;chr2;chr2;chr2;chr2;chr2;chr2;chr2;chr2;chr2;chr2;chr2;chr2;chr2;chr2;chr2;chr2;chr2;chr2;chr2;chr2;chr2;chr2;chr2;chr2;chr2;chr2;chr2;chr2;chr2;chr2;chr2;chr2;chr2;chr2;chr2;chr2;chr2;chr2;chr2;chr2;chr2;chr2;chr2;chr2;chr2;chr2;chr2;chr2;chr2;chr2;chr2;chr2;chr2;chr2;chr2;chr2;chr2;chr2;chr2;chr2;chr2;chr2;chr2;chr2;chr2;chr2;chr2;chr2;chr2;chr2;chr2;chr2;chr2;chr2	71811559;71811559;71811559;71861377;71861377;71861377;71864375;71864375;71864375;71875446;71875446;71875446;71884961;71884961;71967586;71967586;71967586;71967586;71967586;71971497;71971497;71971497;71971497;71971497;72004767;72004767;72005146;72005146;72005146;72005146;72008522;72008522;72008522;72008522;72010264;72010264;72010264;72010264;72025981;72025981;72025981;72025981;72026560;72026560;72026560;72026560;72028681;72028681;72028681;72028681;72029103;72029103;72029103;72029103;72031392;72031392;72031392;72031392;72035999;72035999;72035999;72035999;72038430;72038430;72038430;72038430;72053361;72053361;72053361;72053361;72055305;72055305;72055305;72055305;72056093;72056093;72056093;72056093;72056343;72056343;72056343;72056343;72056819;72056819;72056819;72056819;72059350;72059350;72059350;72059350;72064421;72064421;72064421;72064421;72064952;72064952;72064952;72064952;72069408;72069408;72069408;72069408;72071771;72071771;72071771;72071771;72072578;72072578;72072578;72072578;72073072;72073072;72073072;72073072;72083284;72083284;72083284;72083284;72086593;72086593;72086593;72086593	71811695;71811695;71811695;71861519;71861519;71861519;71864463;71864463;71864463;71875592;71875592;71875592;71885368;71885368;71967658;71967658;71967658;71967658;71967658;71971516;71971516;71971516;71974798;71971516;72004820;72004820;72005252;72005252;72005252;72005252;72008643;72008643;72008643;72008643;72010447;72010447;72010447;72010447;72026065;72026065;72026065;72026065;72026620;72026620;72026620;72026620;72028757;72028757;72028757;72028757;72029249;72029249;72029249;72029249;72031507;72031507;72031507;72031507;72036087;72036087;72036087;72036087;72038508;72038508;72038508;72038508;72053511;72053511;72053511;72053511;72055393;72055393;72055393;72055393;72056123;72056123;72056123;72056123;72056421;72056421;72056421;72056421;72056965;72056965;72056965;72056965;72059447;72059447;72059447;72059447;72064546;72064546;72064546;72064546;72065130;72065130;72065130;72065130;72069498;72069498;72069498;72069498;72071821;72071821;72071821;72071821;72072665;72072665;72072665;72072665;72073136;72073136;72073136;72073136;72083338;72083338;72083338;72083338;72087818;72087818;72087818;72087818	+;+;+;+;+;+;+;+;+;+;+;+;+;+;+;+;+;+;+;+;+;+;+;+;+;+;+;+;+;+;+;+;+;+;+;+;+;+;+;+;+;+;+;+;+;+;+;+;+;+;+;+;+;+;+;+;+;+;+;+;+;+;+;+;+;+;+;+;+;+;+;+;+;+;+;+;+;+;+;+;+;+;+;+;+;+;+;+;+;+;+;+;+;+;+;+;+;+;+;+;+;+;+;+;+;+;+;+;+;+;+;+;+;+;+;+;+;+;+;+;+;+	7896	0.43121	0.209945	2.27414	0.158083	0.388683	ENSMUSG00000049044
Rapgef5	chr12;chr12;chr12;chr12;chr12;chr12;chr12;chr12;chr12;chr12;chr12;chr12;chr12;chr12;chr12;chr12;chr12;chr12;chr12;chr12;chr12;chr12;chr12;chr12;chr12;chr12;chr12;chr12;chr12;chr12;chr12;chr12;chr12;chr12;chr12;chr12;chr12;chr12;chr12;chr12;chr12;chr12;chr12;chr12;chr12;chr12;chr12;chr12;chr12;chr12;chr12;chr12;chr12;chr12	117480146;117481630;117490756;117497548;117539175;117539175;117541241;117541241;117545314;117545314;117547663;117547663;117558861;117558861;117577001;117577001;117610664;117610664;117621898;117621898;117652299;117652299;117652883;117652883;117673004;117673004;117677840;117677840;117679042;117679042;117681937;117681937;117682854;117682854;117684977;117684977;117689686;117689686;117692392;117692392;117694275;117694275;117703362;117703362;117706586;117706586;117707908;117707908;117712121;117712121;117717157;117717157;117719698;117719698	117480523;117481756;117490869;117497853;117539225;117539225;117541347;117541347;117545435;117545435;117547831;117547831;117558927;117558927;117577049;117577049;117610737;117610737;117622023;117622023;117652417;117652417;117652971;117652971;117673082;117673082;117677984;117677984;117679139;117679139;117681967;117681967;117682932;117682932;117685126;117685126;117689783;117689783;117692514;117692514;117694453;117694453;117703452;117703452;117706636;117706636;117707995;117707995;117712185;117712185;117717211;117717211;117723472;117723472	+;+;+;+;+;+;+;+;+;+;+;+;+;+;+;+;+;+;+;+;+;+;+;+;+;+;+;+;+;+;+;+;+;+;+;+;+;+;+;+;+;+;+;+;+;+;+;+;+;+;+;+;+;+	7005	-0.709954	0.181434	6.60142	0.0249563	0.152907	ENSMUSG00000041992
Rapgef6	chr11;chr11;chr11;chr11;chr11;chr11;chr11;chr11;chr11;chr11;chr11;chr11;chr11;chr11;chr11;chr11;chr11;chr11;chr11;chr11;chr11;chr11;chr11;chr11;chr11;chr11;chr11;chr11;chr11;chr11;chr11;chr11;chr11;chr11;chr11;chr11;chr11;chr11;chr11;chr11;chr11;chr11;chr11;chr11;chr11;chr11;chr11;chr11;chr11;chr11;chr11;chr11;chr11;chr11;chr11;chr11;chr11;chr11;chr11;chr11;chr11;chr11;chr11;chr11;chr11;chr11;chr11;chr11;chr11;chr11;chr11;chr11;chr11;chr11;chr11;chr11;chr11;chr11;chr11;chr11;chr11;chr11;chr11;chr11;chr11;chr11;chr11;chr11;chr11;chr11;chr11;chr11;chr11;chr11;chr11;chr11;chr11;chr11;chr11;chr11;chr11;chr11;chr11;chr11;chr11;chr11;chr11	54413671;54413671;54413671;54434405;54434405;54434405;54437199;54437199;54437199;54443616;54443616;54443616;54452151;54452151;54452151;54459179;54459179;54459179;54486972;54486972;54501614;54501614;54501614;54501614;54501614;54510712;54510712;54510712;54510712;54510712;54513142;54513142;54513142;54513142;54513142;54516687;54516687;54516687;54516687;54516687;54517411;54517411;54517411;54517411;54517411;54522018;54522018;54522018;54522018;54522018;54525586;54525586;54525586;54525586;54525586;54526838;54526838;54526838;54526838;54526838;54530576;54530576;54530576;54530576;54533537;54533537;54533537;54533537;54540008;54540008;54540008;54540008;54542575;54542575;54548072;54548072;54548072;54551629;54551629;54551629;54554829;54554829;54554829;54559440;54559440;54559440;54562481;54567021;54567021;54567021;54570065;54570065;54570065;54574718;54574718;54574718;54581003;54581003;54581003;54582064;54582064;54582064;54585096;54585096;54586906;54586906;54586906	54413944;54413944;54413944;54434475;54434475;54434475;54437255;54437255;54437255;54443699;54443699;54443699;54452220;54452220;54452220;54459322;54459322;54459322;54487929;54487929;54501745;54501745;54501745;54501745;54501745;54510889;54510889;54510889;54510889;54510889;54513278;54513278;54513278;54513278;54513278;54516845;54516845;54516845;54516845;54516845;54517563;54517563;54517563;54517563;54517563;54522182;54522182;54522182;54522182;54522182;54525693;54525693;54525693;54525693;54525693;54527041;54529690;54527041;54527041;54527041;54530684;54530684;54530684;54530684;54533777;54533777;54533777;54533777;54540290;54540165;54540165;54540165;54542589;54542589;54548312;54548312;54548312;54552012;54552012;54552012;54555040;54555040;54555040;54559563;54559563;54559563;54562504;54567241;54567241;54567241;54570253;54570253;54570253;54574852;54574852;54574852;54581231;54581231;54581231;54582566;54582566;54582566;54585398;54585398;54590112;54590112;54590112	+;+;+;+;+;+;+;+;+;+;+;+;+;+;+;+;+;+;+;+;+;+;+;+;+;+;+;+;+;+;+;+;+;+;+;+;+;+;+;+;+;+;+;+;+;+;+;+;+;+;+;+;+;+;+;+;+;+;+;+;+;+;+;+;+;+;+;+;+;+;+;+;+;+;+;+;+;+;+;+;+;+;+;+;+;+;+;+;+;+;+;+;+;+;+;+;+;+;+;+;+;+;+;+;+;+;+	11963	0.189971	7.69746	1.09583	0.31663	0.55012	ENSMUSG00000037533
Raph1	chr1;chr1;chr1;chr1;chr1;chr1;chr1;chr1;chr1;chr1;chr1;chr1;chr1;chr1	60522344;60532697;60534574;60535384;60537583;60538639;60539714;60540915;60541984;60542677;60564751;60566543;60572446;60605724	60529480;60532839;60534694;60535482;60537693;60538782;60539779;60541036;60542143;60542754;60565259;60566648;60572565;60605924	-;-;-;-;-;-;-;-;-;-;-;-;-;-	9117	0.0683507	5.7127	0.119939	0.735337	0.855345	ENSMUSG00000026014
Rapsn	chr2;chr2;chr2;chr2;chr2;chr2;chr2;chr2	90865972;90866892;90872199;90873305;90873485;90874036;90875185;90875791	90866333;90867230;90872357;90873403;90873607;90874089;90875384;90876074	+;+;+;+;+;+;+;+	1620	-0.0231167	1.79335	0.016836	0.89896	0.946041	ENSMUSG00000002104
Rara	chr11;chr11;chr11;chr11;chr11;chr11;chr11;chr11;chr11;chr11;chr11;chr11;chr11;chr11;chr11;chr11;chr11;chr11;chr11;chr11;chr11;chr11;chr11;chr11;chr11;chr11;chr11;chr11;chr11;chr11;chr11;chr11;chr11;chr11;chr11;chr11;chr11;chr11;chr11;chr11;chr11;chr11;chr11;chr11	98828522;98828544;98830537;98838397;98841071;98841071;98841071;98851297;98855698;98857173;98857173;98857173;98857173;98857173;98858871;98858871;98858871;98858871;98858871;98860983;98860983;98860983;98860983;98860983;98861319;98861319;98861319;98861319;98861319;98862408;98862408;98862408;98862408;98862408;98863338;98863338;98863338;98863338;98863338;98864246;98864246;98864246;98864246;98864246	98828705;98828705;98830598;98838551;98841621;98841621;98841621;98851959;98855905;98857321;98857321;98857321;98857321;98857321;98859012;98859012;98859012;98859012;98859012;98861143;98861143;98861143;98861143;98861143;98861495;98861495;98861495;98861495;98861495;98862612;98862612;98862612;98862612;98862612;98863496;98863496;98863496;98863496;98863496;98865768;98865768;98865768;98865768;98865768	+;+;+;+;+;+;+;+;+;+;+;+;+;+;+;+;+;+;+;+;+;+;+;+;+;+;+;+;+;+;+;+;+;+;+;+;+;+;+;+;+;+;+;+	4339	-0.058949	4.01445	0.10541	0.751245	0.86459	ENSMUSG00000037992
Rarg	chr15;chr15;chr15;chr15;chr15;chr15;chr15;chr15;chr15;chr15;chr15;chr15;chr15;chr15;chr15;chr15;chr15;chr15	102143373;102143373;102147240;102147240;102147825;102147825;102148293;102148293;102148563;102148563;102149493;102149493;102150271;102150271;102154495;102160854;102164905;102165675	102144658;102144658;102147398;102147398;102148029;102148029;102148469;102148469;102148723;102148723;102149634;102149634;102150419;102150419;102154935;102161179;102164974;102165957	-;-;-;-;-;-;-;-;-;-;-;-;-;-;-;-;-;-	3399	0.0649069	3.89096	0.0575298	0.814654	0.900577	ENSMUSG00000001288
Rars	chr11;chr11;chr11;chr11;chr11;chr11;chr11;chr11;chr11;chr11;chr11;chr11;chr11;chr11;chr11	35699208;35699922;35700455;35706466;35707464;35708177;35710701;35711923;35715223;35716814;35717304;35718185;35719452;35723999;35725264	35699418;35700169;35700627;35706571;35707573;35708355;35710805;35712052;35715343;35716935;35717404;35718293;35719640;35724133;35725355	-;-;-;-;-;-;-;-;-;-;-;-;-;-;-	2131	-0.0317646	7.61606	0.143158	0.711921	0.840776	ENSMUSG00000018848
Rars2	chr4;chr4;chr4;chr4;chr4;chr4;chr4;chr4;chr4;chr4;chr4;chr4;chr4;chr4;chr4;chr4;chr4;chr4;chr4;chr4;chr4;chr4;chr4;chr4;chr4;chr4;chr4;chr4;chr4;chr4;chr4;chr4;chr4;chr4;chr4;chr4;chr4;chr4;chr4;chr4	34614957;34614957;34618554;34618554;34623411;34623411;34625401;34625401;34630473;34630473;34633658;34633658;34636952;34636952;34639245;34639245;34645697;34645697;34646508;34646508;34647786;34647786;34650191;34650191;34652132;34652136;34654810;34654810;34656006;34656006;34656153;34656153;34656768;34656768;34657167;34657167;34659491;34659491;34659984;34659984	34615026;34615026;34618627;34618627;34623513;34623513;34625484;34625484;34630570;34630570;34633713;34633713;34637035;34637035;34639321;34639321;34645855;34645855;34646614;34646614;34647881;34647881;34650251;34650251;34652208;34652208;34654934;34654934;34656073;34656073;34656262;34656262;34656863;34656863;34657241;34657241;34659554;34659554;34660167;34660167	+;+;+;+;+;+;+;+;+;+;+;+;+;+;+;+;+;+;+;+;+;+;+;+;+;+;+;+;+;+;+;+;+;+;+;+;+;+;+;+	1868	-0.314254	5.39308	12.9558	0.00377953	0.0534212	ENSMUSG00000028292
Rasa1	chr13;chr13;chr13;chr13;chr13;chr13;chr13;chr13;chr13;chr13;chr13;chr13;chr13;chr13;chr13;chr13;chr13;chr13;chr13;chr13;chr13;chr13;chr13;chr13;chr13	85362818;85364996;85366301;85367525;85369590;85371577;85372322;85373601;85374653;85375071;85376350;85376727;85377724;85378507;85381708;85382479;85386258;85392307;85394710;85398551;85400545;85403503;85404458;85406437;85436515	85364306;85365130;85366378;85367613;85369657;85371663;85372437;85373743;85374812;85375243;85376426;85376884;85377801;85378594;85381864;85382599;85386336;85392457;85394762;85398582;85400662;85403573;85404593;85406589;85437605	-;-;-;-;-;-;-;-;-;-;-;-;-;-;-;-;-;-;-;-;-;-;-;-;-	5101	0.226637	6.49949	1.53333	0.24023	0.474419	ENSMUSG00000021549
Rasa2	chr9;chr9;chr9;chr9;chr9;chr9;chr9;chr9;chr9;chr9;chr9;chr9;chr9;chr9;chr9;chr9;chr9;chr9;chr9;chr9;chr9;chr9;chr9;chr9	96421353;96426332;96426841;96427642;96428300;96434356;96435166;96439453;96442751;96448069;96450417;96451073;96451744;96452719;96453918;96458339;96459526;96462540;96464796;96474003;96484766;96488146;96493435;96513417	96424528;96426518;96426944;96427850;96428382;96434462;96435239;96439530;96442834;96448175;96450540;96451147;96451858;96452867;96454074;96458440;96459602;96462612;96464879;96474079;96484860;96488249;96493552;96513556	-;-;-;-;-;-;-;-;-;-;-;-;-;-;-;-;-;-;-;-;-;-;-;-	5699	0.204983	6.36427	0.826046	0.382021	0.604984	ENSMUSG00000032413
Rasa3	chr8;chr8;chr8;chr8;chr8;chr8;chr8;chr8;chr8;chr8;chr8;chr8;chr8;chr8;chr8;chr8;chr8;chr8;chr8;chr8;chr8;chr8;chr8;chr8	13617218;13620239;13626337;13627360;13627807;13628608;13630034;13631251;13632299;13633750;13634913;13635674;13636874;13637952;13638864;13640202;13642004;13645335;13645809;13648214;13655862;13664534;13681775;13727393	13618766;13620422;13626440;13627568;13627889;13628714;13630107;13631328;13632376;13633856;13635036;13635748;13636988;13638100;13639020;13640306;13642080;13645407;13645889;13648290;13655956;13664637;13681892;13727587	-;-;-;-;-;-;-;-;-;-;-;-;-;-;-;-;-;-;-;-;-;-;-;-	4118	0.247262	5.44652	8.15495	0.0147626	0.115613	ENSMUSG00000031453
Rasa4	chr5;chr5;chr5;chr5;chr5;chr5;chr5;chr5;chr5;chr5;chr5;chr5;chr5;chr5;chr5;chr5;chr5;chr5;chr5;chr5;chr5;chr5;chr5;chr5;chr5;chr5;chr5;chr5;chr5;chr5;chr5;chr5;chr5;chr5;chr5;chr5;chr5;chr5;chr5;chr5;chr5	136112770;136112770;136118207;136118207;136120048;136120048;136120602;136120602;136121992;136121992;136124381;136124381;136125515;136125515;136127542;136127542;136129756;136129756;136130098;136130098;136130479;136130479;136130799;136130799;136131089;136131089;136131382;136132134;136132134;136132691;136132691;136133370;136133370;136134458;136134458;136135925;136135925;136140106;136140106;136140285;136140285	136113031;136113031;136118263;136118263;136120161;136120161;136120663;136120663;136122121;136122121;136124462;136124462;136125646;136125646;136127633;136127633;136129873;136129873;136130248;136130248;136130543;136130543;136130911;136130911;136131281;136131281;136131519;136132278;136132278;136132860;136132860;136133507;136133507;136134593;136134593;136136045;136136045;136140170;136140170;136140714;136140714	+;+;+;+;+;+;+;+;+;+;+;+;+;+;+;+;+;+;+;+;+;+;+;+;+;+;+;+;+;+;+;+;+;+;+;+;+;+;+;+;+	2914	-0.536067	4.05723	3.48955	0.0873639	0.292402	ENSMUSG00000004952
Rasal1	chr5;chr5;chr5;chr5;chr5;chr5;chr5;chr5;chr5;chr5;chr5;chr5;chr5;chr5;chr5;chr5;chr5;chr5;chr5;chr5;chr5;chr5;chr5;chr5;chr5;chr5;chr5;chr5;chr5;chr5;chr5;chr5;chr5;chr5;chr5;chr5;chr5;chr5;chr5;chr5;chr5;chr5;chr5;chr5;chr5;chr5;chr5;chr5;chr5;chr5;chr5;chr5;chr5;chr5;chr5;chr5;chr5;chr5;chr5;chr5;chr5;chr5;chr5;chr5;chr5;chr5;chr5;chr5;chr5;chr5;chr5;chr5;chr5;chr5;chr5;chr5;chr5;chr5;chr5;chr5;chr5;chr5;chr5;chr5;chr5;chr5;chr5;chr5;chr5;chr5;chr5;chr5;chr5;chr5;chr5;chr5;chr5;chr5;chr5;chr5;chr5;chr5;chr5;chr5;chr5;chr5;chr5;chr5;chr5;chr5;chr5;chr5;chr5;chr5;chr5;chr5;chr5;chr5;chr5;chr5;chr5;chr5;chr5;chr5;chr5;chr5;chr5;chr5	120786877;120786877;120786877;120787253;120787381;120787453;120787453;120790632;120790879;120790879;120790879;120790879;120791363;120791434;120792871;120792871;120792871;120792871;120792871;120792871;120793133;120793133;120793133;120793133;120793133;120793133;120797568;120797568;120797568;120797568;120797568;120797568;120800076;120800076;120800076;120800076;120800076;120800076;120800249;120800249;120800249;120800249;120800249;120800249;120800984;120800984;120800984;120800984;120800984;120800984;120801791;120801791;120801791;120801791;120801791;120801791;120802036;120802036;120802036;120802036;120802036;120802036;120802511;120802511;120802511;120802511;120802511;120802511;120802811;120802811;120802811;120802811;120802811;120802811;120804308;120804308;120804308;120804308;120804308;120804308;120808341;120808341;120808341;120808341;120808341;120808341;120809606;120809606;120809606;120809606;120809606;120809606;120812632;120812632;120812632;120812632;120812632;120812632;120813455;120813455;120813455;120813455;120813455;120813455;120813671;120813671;120813671;120813671;120813671;120813671;120814853;120814853;120814853;120814853;120814853;120814853;120816688;120816688;120816688;120816688;120816688;120816688;120816987;120816987;120816987;120816987;120816987;120816987	120786975;120786975;120786975;120787599;120787599;120787599;120787599;120790792;120790935;120790935;120790935;120790935;120791380;120791572;120792984;120792984;120792984;120792984;120792984;120792984;120793194;120793194;120793194;120793194;120793194;120793194;120797697;120797697;120797697;120797697;120797697;120797697;120800157;120800157;120800157;120800157;120800157;120800157;120800380;120800380;120800375;120800380;120800380;120800380;120801069;120801069;120801069;120801069;120801069;120801069;120801908;120801908;120801908;120801908;120801908;120801908;120802189;120802189;120802189;120802189;120802189;120802189;120802575;120802575;120802575;120802575;120802575;120802575;120802923;120802923;120802923;120802923;120802923;120802923;120804500;120804500;120804500;120804500;120804500;120804500;120808478;120808478;120808478;120808478;120808478;120808478;120809750;120809750;120809750;120809750;120809750;120809750;120812804;120812804;120812804;120812804;120812804;120812804;120813592;120813592;120813592;120813592;120813592;120813592;120813806;120813806;120813806;120813806;120813806;120813806;120814973;120814973;120814973;120814973;120814973;120814973;120816758;120816758;120816758;120816758;120816758;120816758;120817662;120817662;120817662;120817662;120817662;120817662	+;+;+;+;+;+;+;+;+;+;+;+;+;+;+;+;+;+;+;+;+;+;+;+;+;+;+;+;+;+;+;+;+;+;+;+;+;+;+;+;+;+;+;+;+;+;+;+;+;+;+;+;+;+;+;+;+;+;+;+;+;+;+;+;+;+;+;+;+;+;+;+;+;+;+;+;+;+;+;+;+;+;+;+;+;+;+;+;+;+;+;+;+;+;+;+;+;+;+;+;+;+;+;+;+;+;+;+;+;+;+;+;+;+;+;+;+;+;+;+;+;+;+;+;+;+;+;+	3668	-0.266521	4.16962	1.78597	0.207189	0.44213	ENSMUSG00000029602
Rasal2	chr1;chr1;chr1;chr1;chr1;chr1;chr1;chr1;chr1;chr1;chr1;chr1;chr1;chr1;chr1;chr1;chr1;chr1	156962753;156973760;156975200;156977343;156984476;156986229;156988695;156991273;156992177;157001713;157003233;157005216;157006669;157020317;157057609;157114301;157126707;157239307	156968445;156973847;156975402;156977477;156985337;156986428;156988896;156991509;156992321;157001857;157003787;157005314;157006822;157020426;157057715;157114424;157126834;157240165	-;-;-;-;-;-;-;-;-;-;-;-;-;-;-;-;-;-	10046	-0.576727	1.63482	4.42906	0.0579983	0.236316	ENSMUSG00000070565
Rasal3	chr17;chr17;chr17;chr17;chr17;chr17;chr17;chr17;chr17;chr17;chr17;chr17;chr17;chr17;chr17;chr17;chr17;chr17;chr17;chr17;chr17;chr17;chr17;chr17;chr17;chr17;chr17;chr17;chr17;chr17;chr17;chr17;chr17;chr17;chr17;chr17;chr17;chr17;chr17;chr17;chr17;chr17;chr17;chr17;chr17;chr17;chr17;chr17;chr17;chr17;chr17;chr17;chr17;chr17;chr17;chr17;chr17;chr17;chr17;chr17;chr17;chr17;chr17;chr17;chr17;chr17;chr17;chr17;chr17;chr17;chr17;chr17	32609633;32609633;32609633;32609633;32610310;32610310;32610310;32610310;32611020;32611020;32611020;32611020;32611372;32611372;32611372;32611372;32612497;32612497;32612497;32612497;32612715;32612715;32612715;32612715;32613012;32613012;32613012;32613012;32614049;32614049;32614049;32614086;32614796;32614796;32614796;32614796;32615322;32615322;32615322;32615322;32616284;32616284;32616284;32616284;32616468;32616468;32616468;32616468;32616995;32616995;32616995;32616995;32617891;32617891;32617891;32617891;32618059;32618059;32618059;32618059;32618264;32618264;32618264;32618264;32621410;32622030;32622030;32622030;32622030;32622495;32622495;32622495	32610209;32610209;32610209;32610209;32610373;32610373;32610373;32610373;32611177;32611177;32611177;32611177;32611762;32611762;32611762;32611762;32612615;32612615;32612615;32612615;32612916;32612916;32612916;32612916;32613248;32613248;32613248;32613248;32614193;32614193;32614193;32614193;32614940;32614940;32614940;32614940;32615858;32615858;32615858;32615858;32616382;32616382;32616382;32616382;32616594;32616594;32616594;32616594;32617065;32617065;32617065;32617065;32617952;32617952;32617952;32617952;32618137;32618137;32618137;32618137;32618403;32618403;32618403;32618403;32621481;32622373;32622556;32622373;32622373;32622556;32622556;32622555	-;-;-;-;-;-;-;-;-;-;-;-;-;-;-;-;-;-;-;-;-;-;-;-;-;-;-;-;-;-;-;-;-;-;-;-;-;-;-;-;-;-;-;-;-;-;-;-;-;-;-;-;-;-;-;-;-;-;-;-;-;-;-;-;-;-;-;-;-;-;-;-	3752	0.30385	7.0218	10.5519	0.0071721	0.076907	ENSMUSG00000052142
Rasd1	chr11;chr11	59854009;59855346	59855192;59855770	-;-	1609	-0.338519	0.336351	1.08923	0.318024	0.551915	ENSMUSG00000049892
Rasgef1b	chr5;chr5;chr5;chr5;chr5;chr5;chr5;chr5;chr5;chr5;chr5;chr5;chr5;chr5;chr5;chr5;chr5;chr5;chr5;chr5;chr5;chr5;chr5;chr5;chr5;chr5;chr5;chr5	99365279;99365279;99369220;99369220;99370177;99370177;99370799;99370799;99375847;99375847;99377180;99377180;99379950;99379950;99380161;99380161;99381774;99381774;99382335;99382335;99388682;99388682;99389268;99389268;99390923;99390923;99400573;99400573	99366657;99366657;99369292;99369292;99370300;99370300;99370894;99370894;99375942;99375942;99377259;99377259;99380052;99380052;99380256;99380256;99381848;99381848;99382547;99382550;99388819;99388819;99389390;99389390;99391105;99391105;99400786;99400786	-;-;-;-;-;-;-;-;-;-;-;-;-;-;-;-;-;-;-;-;-;-;-;-;-;-;-;-	2996	-0.280273	5.12783	0.849334	0.375619	0.599802	ENSMUSG00000089809
Rasgrf2	chr13;chr13;chr13;chr13;chr13;chr13;chr13;chr13;chr13;chr13;chr13;chr13;chr13;chr13;chr13;chr13;chr13;chr13;chr13;chr13;chr13;chr13;chr13;chr13;chr13;chr13;chr13	92028526;92033732;92034471;92035751;92038638;92041825;92044128;92044483;92050638;92067947;92117066;92120300;92130713;92131572;92136076;92152238;92152877;92154149;92159299;92160103;92165004;92165532;92167185;92172402;92174685;92190057;92267715	92032643;92033800;92034588;92035830;92038835;92041909;92044231;92044543;92050750;92068050;92117155;92120404;92130975;92131820;92136158;92152374;92152943;92154309;92159417;92160212;92165197;92165611;92167438;92172491;92174832;92190163;92268336	-;-;-;-;-;-;-;-;-;-;-;-;-;-;-;-;-;-;-;-;-;-;-;-;-;-;-	7929	0.759884	0.0607442	5.67435	0.0352632	0.184281	ENSMUSG00000021708
Rasgrp1	chr2;chr2;chr2;chr2;chr2;chr2;chr2;chr2;chr2;chr2;chr2;chr2;chr2;chr2;chr2;chr2;chr2	117110465;117115334;117116553;117117323;117118305;117119098;117119826;117120797;117122147;117124235;117125190;117128943;117130924;117132442;117136257;117168757;117173156	117113157;117115713;117116705;117117359;117118449;117119207;117119930;117120877;117122422;117124351;117125363;117129096;117131055;117132502;117136364;117168941;117173358	-;-;-;-;-;-;-;-;-;-;-;-;-;-;-;-;-	5114	0.577475	6.42151	32.2172	0.000112285	0.00680785	ENSMUSG00000027347
Rasgrp2	chr19;chr19;chr19;chr19;chr19;chr19;chr19;chr19;chr19;chr19;chr19;chr19;chr19;chr19;chr19;chr19;chr19;chr19;chr19;chr19;chr19;chr19;chr19;chr19;chr19;chr19;chr19;chr19;chr19;chr19	6449905;6450571;6450571;6451735;6451746;6451751;6451751;6452502;6452502;6452502;6453054;6453054;6453054;6453061;6453462;6453462;6453462;6453462;6454330;6454684;6454968;6457071;6458201;6458478;6458869;6463115;6463458;6463895;6464822;6465024	6449994;6450681;6450681;6451893;6451893;6451893;6451893;6452604;6452604;6452604;6453116;6453116;6453116;6453116;6453671;6453593;6453671;6453671;6454480;6454857;6455084;6457352;6458278;6458600;6458984;6463256;6463494;6464071;6464884;6465246	+;+;+;+;+;+;+;+;+;+;+;+;+;+;+;+;+;+;+;+;+;+;+;+;+;+;+;+;+;+	2419	0.636493	2.81269	5.29132	0.0409937	0.198894	ENSMUSG00000032946
Rasgrp4	chr7;chr7;chr7;chr7;chr7;chr7;chr7;chr7;chr7;chr7;chr7;chr7;chr7;chr7;chr7;chr7;chr7;chr7;chr7;chr7;chr7;chr7;chr7;chr7;chr7;chr7;chr7;chr7;chr7;chr7;chr7;chr7;chr7;chr7;chr7;chr7;chr7;chr7;chr7;chr7;chr7;chr7;chr7;chr7;chr7;chr7;chr7;chr7;chr7;chr7;chr7	28834358;28834358;28834358;28836966;28836966;28836966;28838236;28838236;28838236;28838468;28838468;28838468;28839667;28839667;28839667;28839913;28839913;28839913;28842391;28842391;28842391;28844557;28844557;28844557;28845233;28845233;28845233;28847792;28847792;28847792;28847969;28847969;28847969;28848199;28848199;28848199;28848412;28848412;28848412;28849224;28849224;28849224;28849347;28849347;28849369;28849604;28849604;28849604;28850871;28850871;28850871	28834520;28834520;28834520;28837150;28837150;28837150;28838341;28838341;28838341;28838530;28838530;28838530;28839798;28839798;28839798;28840066;28840066;28840066;28842564;28842564;28842564;28844673;28844673;28844673;28845508;28845508;28845508;28847872;28847872;28847872;28848073;28848073;28848073;28848317;28848317;28848317;28848556;28848556;28848571;28849260;28849260;28849260;28849481;28849481;28849481;28849716;28849716;28849716;28853380;28853380;28853380	+;+;+;+;+;+;+;+;+;+;+;+;+;+;+;+;+;+;+;+;+;+;+;+;+;+;+;+;+;+;+;+;+;+;+;+;+;+;+;+;+;+;+;+;+;+;+;+;+;+;+	4630	0.138283	0.0718674	0.222019	0.646167	0.798736	ENSMUSG00000030589
Rasl11b	chr5;chr5;chr5;chr5	74355987;74356764;74357928;74358770	74356251;74356820;74358004;74360138	+;+;+;+	1768	0.309611	0.751248	0.773708	0.397032	0.617163	ENSMUSG00000049907
Rassf1	chr9;chr9;chr9;chr9;chr9;chr9;chr9;chr9;chr9;chr9;chr9	107428754;107431337;107431782;107434652;107434652;107434969;107434969;107435386;107435386;107438598;107438598	107429045;107431443;107432124;107434756;107434756;107435266;107435266;107435501;107435501;107439466;107439466	+;+;+;+;+;+;+;+;+;+;+	2130	0.263692	4.59141	7.72369	0.0169922	0.125772	ENSMUSG00000010067
Rassf2	chr2;chr2;chr2;chr2;chr2;chr2;chr2;chr2;chr2;chr2;chr2;chr2;chr2;chr2;chr2;chr2;chr2;chr2;chr2;chr2;chr2;chr2	131834770;131834770;131840165;131840165;131842353;131842353;131843606;131843606;131844802;131844802;131846219;131846219;131847228;131847228;131849286;131849286;131851606;131851606;131854482;131854482;131871671;131872079	131838373;131838373;131840262;131840262;131842474;131842474;131843657;131843657;131844903;131844903;131846379;131846379;131847316;131847316;131849437;131849437;131851681;131851681;131854572;131854572;131871908;131872244	-;-;-;-;-;-;-;-;-;-;-;-;-;-;-;-;-;-;-;-;-;-	4951	-0.0884217	5.6258	0.887142	0.365249	0.591527	ENSMUSG00000027339
Rassf3	chr10;chr10;chr10;chr10;chr10	121246256;121250263;121251971;121252990;121311908	121248990;121250372;121252193;121253097;121312155	-;-;-;-;-	3424	-0.0193893	5.01068	0.0392789	0.846291	0.918077	ENSMUSG00000025795
Rassf5	chr1;chr1;chr1;chr1;chr1;chr1;chr1;chr1;chr1;chr1;chr1;chr1;chr1;chr1;chr1;chr1;chr1	131104147;131104147;131104147;131108290;131108290;131108290;131108891;131108891;131108988;131109881;131109881;131109881;131127590;131139994;131139994;131172426;131172426	131106414;131106414;131106414;131108405;131108405;131108405;131109188;131109188;131109188;131109991;131109991;131109991;131127922;131140115;131140115;131172915;131172915	-;-;-;-;-;-;-;-;-;-;-;-;-;-;-;-;-	3738	0.0476372	7.14867	0.519584	0.485139	0.6855	ENSMUSG00000026430
Rassf7	chr7;chr7;chr7;chr7;chr7;chr7	140795773;140796634;140796913;140797799;140798003;140798183	140795853;140796764;140797625;140797930;140798081;140798571	+;+;+;+;+;+	1525	0.30892	2.84707	2.073	0.176516	0.409764	ENSMUSG00000038618
Rassf8	chr6;chr6;chr6;chr6;chr6	145692513;145754110;145760779;145762224;145762793	145692692;145754288;145761668;145762368;145766805	+;+;+;+;+	5407	-0.293169	0.58244	0.345402	0.568058	0.744178	ENSMUSG00000030259
Raver1	chr9;chr9;chr9;chr9;chr9;chr9;chr9;chr9;chr9;chr9;chr9;chr9;chr9	20985461;20986881;20987260;20987863;20990505;20990897;20991380;20992001;20992271;20992480;20997541;21001546;21003055	20986792;20986964;20987403;20987937;20990810;20991108;20991467;20992113;20992400;20992671;20998010;21001612;21003295	-;-;-;-;-;-;-;-;-;-;-;-;-	3454	0.0527269	6.44145	0.250012	0.626348	0.784923	ENSMUSG00000010205
Raver2	chr4;chr4;chr4;chr4;chr4;chr4;chr4;chr4;chr4;chr4;chr4;chr4	100926235;100953450;100959805;100964400;100977650;100988461;100990784;100991052;100993194;100994908;100996292;101007529	100926526;100953516;100960274;100964591;100977776;100988543;100990888;100991163;100993450;100995016;100996428;101009567	+;+;+;+;+;+;+;+;+;+;+;+	3990	0.769425	0.667013	9.55365	0.00957761	0.0919192	ENSMUSG00000035275
Rb1	chr14;chr14;chr14;chr14;chr14;chr14;chr14;chr14;chr14;chr14;chr14;chr14;chr14;chr14;chr14;chr14;chr14;chr14;chr14;chr14;chr14;chr14;chr14;chr14;chr14;chr14;chr14	73432942;73435972;73436622;73440265;73443184;73443450;73444655;73449044;73450424;73454104;73499969;73501733;73501890;73502013;73502956;73506551;73510073;73511077;73515854;73517562;73520308;73525043;73526149;73532351;73535494;73559457;73562963	73434724;73436021;73436764;73440295;73443347;73443563;73444759;73449189;73450569;73454219;73500165;73501809;73501921;73502069;73503072;73506638;73510150;73511186;73515931;73517704;73520418;73525110;73526187;73532470;73535609;73559583;73563262	-;-;-;-;-;-;-;-;-;-;-;-;-;-;-;-;-;-;-;-;-;-;-;-;-;-;-	4656	0.348937	5.87389	2.81447	0.120287	0.340366	ENSMUSG00000022105
Rb1cc1	chr1;chr1;chr1;chr1;chr1;chr1;chr1;chr1;chr1;chr1;chr1;chr1;chr1;chr1;chr1;chr1;chr1;chr1;chr1;chr1;chr1;chr1;chr1;chr1	6284886;6298164;6300183;6304185;6304453;6308486;6310176;6314329;6315019;6315382;6315649;6315822;6317930;6318290;6318500;6331154;6333058;6333248;6334766;6335798;6338922;6340915;6342925;6344422	6285181;6298273;6300297;6304311;6304623;6308688;6310602;6314499;6315203;6315568;6315730;6315883;6318033;6318416;6320391;6331319;6333166;6333488;6334814;6335845;6338980;6341051;6342995;6346328	+;+;+;+;+;+;+;+;+;+;+;+;+;+;+;+;+;+;+;+;+;+;+;+	7046	0.46751	5.40441	4.64409	0.0530649	0.226916	ENSMUSG00000025907
Rbak	chr5;chr5;chr5;chr5;chr5;chr5;chr5;chr5;chr5;chr5;chr5;chr5;chr5;chr5;chr5	143157941;143157941;143157941;143161791;143161791;143161791;143162220;143162220;143162220;143165241;143165241;143165241;143166304;143166304;143166304	143160813;143160813;143160813;143161886;143161886;143161886;143162346;143162346;143162346;143165397;143165297;143165300;143166530;143166530;143166530	-;-;-;-;-;-;-;-;-;-;-;-;-;-;-	3480	-0.0546459	2.92121	0.148734	0.706651	0.837507	ENSMUSG00000061898
Rbbp4	chr4;chr4;chr4;chr4;chr4;chr4;chr4;chr4;chr4;chr4;chr4;chr4	129200893;129211441;129211655;129212237;129214262;129215647;129215872;129216146;129216489;129222381;129228290;129229011	129203950;129211551;129211712;129212313;129214339;129215773;129216032;129216261;129216662;129222526;129228437;129229163	-;-;-;-;-;-;-;-;-;-;-;-	4407	0.36505	8.85929	5.37092	0.0397493	0.19585	ENSMUSG00000057236
Rbbp5	chr1;chr1;chr1;chr1;chr1;chr1;chr1;chr1;chr1;chr1;chr1;chr1;chr1;chr1;chr1;chr1;chr1;chr1;chr1;chr1;chr1;chr1;chr1;chr1;chr1;chr1;chr1;chr1;chr1;chr1;chr1;chr1;chr1;chr1;chr1;chr1;chr1;chr1;chr1;chr1;chr1;chr1;chr1	132405105;132405105;132405105;132411790;132411790;132411790;132412484;132412484;132412484;132413186;132417326;132417326;132417326;132418161;132418161;132418161;132420291;132420291;132420291;132421553;132421553;132421553;132421759;132421759;132421759;132422008;132422008;132422008;132422595;132422595;132422595;132423944;132423944;132423944;132424537;132424537;132424537;132425668;132425668;132425668;132431502;132431502;132431502	132405265;132405265;132405265;132411815;132411815;132411815;132412656;132412539;132412656;132413243;132417466;132417466;132417466;132418323;132418323;132418323;132420400;132420400;132420400;132421672;132421672;132421672;132421912;132421912;132421912;132422079;132422079;132422079;132422712;132422712;132422712;132424013;132424013;132424013;132424766;132424766;132424766;132425859;132425745;132425745;132433403;132433403;132433403	+;+;+;+;+;+;+;+;+;+;+;+;+;+;+;+;+;+;+;+;+;+;+;+;+;+;+;+;+;+;+;+;+;+;+;+;+;+;+;+;+;+;+	3690	-0.297205	6.48454	10.6432	0.00699004	0.0753896	ENSMUSG00000026439
Rbbp6	chr7;chr7;chr7;chr7;chr7;chr7;chr7;chr7;chr7;chr7;chr7;chr7;chr7;chr7;chr7;chr7;chr7;chr7;chr7;chr7;chr7	122569787;122569787;122575159;122575159;122577799;122577799;122582186;122584216;122584424;122584883;122587825;122589053;122589268;122591192;122591447;122591623;122593893;122596166;122596819;122597748;122599807	122570350;122570350;122575258;122575258;122577835;122579406;122582230;122584304;122584523;122585022;122587997;122589156;122589605;122591288;122591525;122591677;122593961;122596528;122596920;122599502;122601795	+;+;+;+;+;+;+;+;+;+;+;+;+;+;+;+;+;+;+;+;+	7770	-0.142108	7.39539	3.68858	0.0794247	0.277878	ENSMUSG00000030779
Rbbp7	chrX;chrX;chrX;chrX;chrX;chrX;chrX;chrX;chrX;chrX;chrX;chrX	161543368;161544571;161551848;161552760;161554049;161555201;161556192;161556437;161557549;161558732;161560768;161561344	161543703;161544715;161551993;161552933;161554164;161555361;161556318;161556514;161557625;161558789;161560878;161562086	+;+;+;+;+;+;+;+;+;+;+;+	2272	0.167467	8.73718	2.05655	0.178109	0.411343	ENSMUSG00000031353
Rbbp8	chr18;chr18;chr18;chr18;chr18;chr18;chr18;chr18;chr18;chr18;chr18;chr18;chr18;chr18;chr18;chr18;chr18;chr18;chr18;chr18;chr18;chr18;chr18;chr18;chr18;chr18;chr18;chr18;chr18;chr18;chr18;chr18;chr18;chr18;chr18;chr18;chr18;chr18;chr18;chr18;chr18;chr18;chr18;chr18;chr18;chr18;chr18;chr18;chr18;chr18;chr18;chr18;chr18;chr18;chr18;chr18;chr18;chr18;chr18;chr18;chr18;chr18;chr18;chr18;chr18;chr18;chr18;chr18;chr18;chr18;chr18;chr18;chr18;chr18	11766333;11766333;11790406;11790406;11793792;11793792;11793792;11793792;11805639;11805639;11805639;11805639;11810652;11810652;11810652;11826069;11826069;11826069;11826069;11829800;11829800;11829800;11829800;11838749;11838749;11838749;11838749;11848791;11848791;11848791;11848791;11851890;11851890;11851890;11851890;11853567;11853602;11853602;11853602;11854697;11854697;11854697;11854697;11855661;11855661;11855661;11858464;11858464;11858464;11858464;11860230;11860230;11860230;11860230;11865247;11865247;11865247;11865247;11867533;11867533;11867533;11867533;11871630;11871630;11871630;11871630;11873983;11873983;11873983;11873983;11875673;11875673;11875673;11875673	11766581;11766581;11790749;11790749;11793998;11793998;11793998;11793998;11805681;11805681;11805681;11805681;11810747;11810747;11810747;11826181;11826181;11826181;11826181;11829866;11829866;11829866;11829866;11838924;11838924;11838924;11838924;11848895;11848895;11848895;11848895;11851987;11851987;11851987;11851987;11853714;11853714;11853714;11853714;11855582;11855582;11855582;11855582;11855787;11855787;11855787;11858552;11858552;11858552;11858552;11860341;11860341;11860341;11860341;11865387;11865387;11865387;11865387;11867602;11867602;11867602;11867602;11871726;11871726;11871726;11871726;11874124;11874124;11874124;11874124;11876264;11876264;11876264;11876264	+;+;+;+;+;+;+;+;+;+;+;+;+;+;+;+;+;+;+;+;+;+;+;+;+;+;+;+;+;+;+;+;+;+;+;+;+;+;+;+;+;+;+;+;+;+;+;+;+;+;+;+;+;+;+;+;+;+;+;+;+;+;+;+;+;+;+;+;+;+;+;+;+;+	3902	0.0124112	6.07212	0.00636092	0.937799	0.968814	ENSMUSG00000041238
Rbbp9	chr2;chr2;chr2;chr2;chr2	144384185;144386294;144389914;144391024;144392600	144385929;144386379;144390019;144391066;144392779	-;-;-;-;-	2160	0.128071	2.84063	0.711617	0.41578	0.63422	ENSMUSG00000027428
Rbck1	chr2;chr2;chr2;chr2;chr2;chr2;chr2;chr2;chr2;chr2;chr2;chr2;chr2;chr2;chr2;chr2;chr2;chr2;chr2;chr2;chr2;chr2;chr2;chr2;chr2;chr2;chr2;chr2;chr2;chr2;chr2;chr2;chr2;chr2;chr2;chr2;chr2;chr2	152158254;152158254;152158254;152160232;152160232;152160232;152160633;152160633;152160633;152161044;152161044;152161044;152164080;152164080;152164080;152165092;152165092;152165092;152166187;152166187;152166187;152166445;152166445;152166445;152168136;152168136;152168136;152168976;152169167;152169167;152169167;152172880;152172880;152172880;152173954;152173954;152173954;152174416	152158834;152158834;152158834;152160375;152160375;152160375;152160731;152160731;152160731;152161223;152161223;152161223;152164191;152164191;152164191;152165252;152165252;152165252;152166360;152166360;152166360;152166560;152166560;152166560;152168334;152168334;152168334;152169031;152169260;152169260;152169260;152173024;152173024;152173024;152174042;152174345;152174345;152174559	-;-;-;-;-;-;-;-;-;-;-;-;-;-;-;-;-;-;-;-;-;-;-;-;-;-;-;-;-;-;-;-;-;-;-;-;-;-	2597	-0.20401	7.59158	1.67727	0.220615	0.454234	ENSMUSG00000027466
Rbfa	chr18;chr18;chr18;chr18;chr18;chr18	80235479;80236447;80238234;80240465;80240879;80243601	80236097;80236514;80238318;80240577;80241098;80243834	-;-;-;-;-;-	1339	0.0357254	4.88371	0.114889	0.740636	0.858224	ENSMUSG00000024570
Rbis	chr3;chr3;chr3;chr3;chr3;chr3;chr3;chr3	14671349;14671349;14672237;14672237;14674601;14674601;14676077;14676270	14671468;14671468;14672353;14672353;14674717;14674717;14676281;14676316	-;-;-;-;-;-;-;-	594	0.1553	4.49801	0.812947	0.385695	0.608512	ENSMUSG00000078784
Rbks	chr5;chr5;chr5;chr5;chr5;chr5;chr5;chr5	31781783;31805065;31809153;31817251;31823063;31824205;31830657;31854854	31782000;31805253;31809244;31817415;31823125;31824268;31830789;31854954	-;-;-;-;-;-;-;-	1025	0.303724	2.12765	4.0401	0.0680037	0.255604	ENSMUSG00000029136
Rbl1	chr2;chr2;chr2;chr2;chr2;chr2;chr2;chr2;chr2;chr2;chr2;chr2;chr2;chr2;chr2;chr2;chr2;chr2;chr2;chr2;chr2;chr2;chr2;chr2;chr2;chr2;chr2;chr2;chr2;chr2;chr2;chr2;chr2;chr2;chr2	156987814;156992589;156994816;157001580;157003300;157005459;157009155;157011787;157016695;157016916;157017448;157019139;157019139;157029855;157029855;157030143;157030143;157033827;157033827;157034996;157034996;157035932;157035932;157037200;157037200;157037461;157037461;157037680;157037680;157038075;157038075;157041336;157041336;157046220;157046220	156989596;156992753;156994964;157001658;157003371;157005635;157009366;157012050;157016827;157017612;157017612;157019276;157019276;157029958;157029958;157030255;157030255;157033993;157033993;157035182;157035182;157035981;157035981;157037360;157037360;157037589;157037589;157037744;157037744;157038275;157038275;157041469;157041469;157046454;157046454	-;-;-;-;-;-;-;-;-;-;-;-;-;-;-;-;-;-;-;-;-;-;-;-;-;-;-;-;-;-;-;-;-;-;-	5415	0.432152	6.71363	4.44063	0.057719	0.235672	ENSMUSG00000027641
Rbl2	chr8;chr8;chr8;chr8;chr8;chr8;chr8;chr8;chr8;chr8;chr8;chr8;chr8;chr8;chr8;chr8;chr8;chr8;chr8;chr8;chr8;chr8;chr8;chr8;chr8;chr8;chr8;chr8;chr8;chr8;chr8;chr8;chr8;chr8;chr8;chr8;chr8;chr8;chr8;chr8;chr8;chr8;chr8;chr8;chr8;chr8;chr8;chr8;chr8;chr8;chr8;chr8;chr8;chr8;chr8;chr8;chr8;chr8;chr8;chr8;chr8;chr8;chr8;chr8;chr8	91796685;91796685;91796685;91800771;91800771;91800771;91802543;91802543;91802543;91805508;91805508;91805508;91809927;91809927;91812061;91812061;91812061;91812303;91812303;91812303;91813611;91813611;91813611;91816683;91816683;91816683;91822177;91822177;91822177;91823392;91823392;91823422;91826668;91826668;91826668;91827976;91827976;91827976;91828826;91828826;91828826;91832908;91832908;91832908;91833331;91833331;91833331;91833686;91833686;91833686;91839146;91839146;91839146;91840613;91840613;91840613;91841669;91841669;91841669;91842290;91842290;91842290;91848904;91848904;91848904	91797034;91797034;91797034;91800901;91800901;91800901;91802743;91802743;91802743;91805572;91805572;91805572;91810055;91810055;91812221;91812221;91812221;91812367;91812367;91812367;91813797;91813797;91813797;91816849;91816849;91816849;91822286;91822286;91822286;91823495;91823495;91823495;91826805;91826805;91826805;91828140;91828140;91828140;91828937;91828937;91828937;91833174;91833174;91833174;91833611;91833611;91833611;91833862;91833862;91833862;91839217;91839217;91839217;91840712;91840712;91840712;91841877;91841877;91841877;91842454;91842454;91842454;91850472;91850472;91850472	+;+;+;+;+;+;+;+;+;+;+;+;+;+;+;+;+;+;+;+;+;+;+;+;+;+;+;+;+;+;+;+;+;+;+;+;+;+;+;+;+;+;+;+;+;+;+;+;+;+;+;+;+;+;+;+;+;+;+;+;+;+;+;+;+	4925	0.62456	5.43181	40.7481	3.87414e-05	0.00347087	ENSMUSG00000031666
Rbm10	chrX;chrX;chrX;chrX;chrX;chrX;chrX;chrX;chrX;chrX;chrX;chrX;chrX;chrX;chrX;chrX;chrX;chrX;chrX;chrX;chrX;chrX;chrX;chrX;chrX;chrX;chrX;chrX;chrX;chrX;chrX;chrX;chrX;chrX;chrX;chrX;chrX;chrX;chrX;chrX;chrX;chrX;chrX;chrX;chrX;chrX;chrX;chrX;chrX;chrX;chrX;chrX;chrX;chrX;chrX;chrX;chrX;chrX;chrX;chrX;chrX;chrX;chrX;chrX;chrX;chrX;chrX;chrX;chrX;chrX;chrX;chrX;chrX;chrX;chrX;chrX;chrX;chrX;chrX;chrX;chrX;chrX;chrX;chrX;chrX;chrX;chrX;chrX;chrX;chrX;chrX;chrX;chrX;chrX;chrX;chrX;chrX;chrX;chrX;chrX;chrX;chrX;chrX;chrX;chrX;chrX;chrX;chrX;chrX;chrX;chrX;chrX;chrX;chrX;chrX;chrX;chrX;chrX;chrX;chrX;chrX;chrX;chrX;chrX;chrX;chrX;chrX;chrX;chrX;chrX;chrX;chrX;chrX;chrX;chrX;chrX;chrX;chrX;chrX;chrX	20483742;20483742;20483742;20483742;20483742;20483742;20486213;20486213;20486213;20486213;20486213;20486213;20501970;20501970;20501970;20501970;20501970;20503665;20503665;20503665;20505672;20505672;20505672;20505672;20505672;20505672;20507422;20507422;20507422;20507422;20507422;20507422;20508983;20508983;20508983;20508983;20508983;20508983;20510911;20510911;20510911;20510911;20510911;20510911;20511104;20511104;20511104;20511104;20511104;20511104;20511676;20511676;20511676;20511676;20511676;20511676;20512008;20512008;20512008;20512008;20512008;20512008;20512198;20512198;20512198;20512198;20512198;20512198;20513561;20513561;20513561;20513561;20513561;20513561;20513850;20513850;20513850;20513850;20513850;20513850;20514105;20514105;20514105;20514105;20514105;20514105;20514321;20514321;20514321;20514321;20514321;20514321;20514496;20514496;20514496;20514496;20514496;20514496;20515383;20515383;20515383;20515383;20515383;20515383;20515627;20515627;20515627;20515627;20515627;20515627;20515771;20515771;20515771;20515771;20515771;20515771;20516040;20516040;20516040;20516040;20516040;20516040;20516402;20516402;20516402;20516402;20516402;20516402;20516586;20516586;20516586;20516586;20516586;20516586;20516798;20516798;20516798;20516798;20516798;20516798	20484290;20484290;20484290;20484290;20484290;20484321;20486353;20486353;20486353;20486353;20486353;20486353;20502153;20502153;20502153;20502153;20502153;20503895;20503895;20503895;20505741;20505741;20505741;20505741;20505741;20505741;20507495;20507495;20507495;20507495;20507495;20507495;20509069;20509069;20509069;20509069;20509069;20509069;20510971;20510971;20510971;20510971;20510971;20510971;20511280;20511280;20511280;20511280;20511280;20511280;20511836;20511836;20511833;20511833;20511836;20511833;20512105;20512105;20512105;20512105;20512105;20512105;20512285;20512285;20512285;20512285;20512285;20512285;20513744;20513744;20513744;20513744;20513744;20513744;20513989;20513989;20513989;20513989;20513989;20513989;20514225;20514225;20514225;20514225;20514225;20514225;20514412;20514412;20514412;20514412;20514412;20514412;20514660;20514660;20514660;20514660;20514660;20514660;20515532;20515532;20515532;20515532;20515532;20515532;20515692;20515692;20515692;20515692;20515692;20515692;20515959;20515959;20515959;20515959;20515959;20515959;20516114;20516114;20516114;20516114;20516114;20516114;20516508;20516508;20516508;20516508;20516508;20516508;20516715;20516715;20516715;20516715;20516715;20516715;20517128;20517128;20517128;20517128;20517128;20517128	+;+;+;+;+;+;+;+;+;+;+;+;+;+;+;+;+;+;+;+;+;+;+;+;+;+;+;+;+;+;+;+;+;+;+;+;+;+;+;+;+;+;+;+;+;+;+;+;+;+;+;+;+;+;+;+;+;+;+;+;+;+;+;+;+;+;+;+;+;+;+;+;+;+;+;+;+;+;+;+;+;+;+;+;+;+;+;+;+;+;+;+;+;+;+;+;+;+;+;+;+;+;+;+;+;+;+;+;+;+;+;+;+;+;+;+;+;+;+;+;+;+;+;+;+;+;+;+;+;+;+;+;+;+;+;+;+;+;+;+	3702	-0.06722	7.20936	0.262469	0.618099	0.77905	ENSMUSG00000031060
Rbm12	chr2;chr2;chr2;chr2;chr2;chr2	155936802;155936802;155945269;155945269;155953706;155953706	155940292;155940292;155945349;155945317;155953885;155953885	-;-;-;-;-;-	3752	-0.00675427	6.23694	0.00299071	0.957324	0.9782	ENSMUSG00000089824
Rbm12b1	chr4;chr4;chr4	12140117;12143410;12144002	12140605;12143459;12146746	+;+;+	3284	-0.142665	2.70891	1.03097	0.33042	0.561914	ENSMUSG00000046667
Rbm12b2	chr4;chr4;chr4;chr4;chr4;chr4;chr4;chr4;chr4;chr4;chr4	12089370;12089370;12089370;12089663;12089663;12092523;12092523;12092523;12093115;12093115;12093115	12089505;12089523;12089523;12089727;12089727;12092572;12092572;12092572;12096271;12096271;12096271	+;+;+;+;+;+;+;+;+;+;+	3426	0.168333	3.2526	1.6184	0.227959	0.460236	ENSMUSG00000052137
Rbm14	chr19;chr19;chr19	4850594;4852579;4861200	4851833;4854043;4861662	-;-;-	3168	-0.133666	6.9854	1.21115	0.293546	0.528042	ENSMUSG00000006456
Rbm15	chr3;chr3	107233426;107237531	107233620;107240605	-;-	3270	-0.199897	6.01053	3.84563	0.0740545	0.268309	ENSMUSG00000048109
Rbm15b	chr9	106758127	106764274	-	6148	-0.182241	6.89662	1.17174	0.30116	0.536371	ENSMUSG00000074102
Rbm17	chr2;chr2;chr2;chr2;chr2;chr2;chr2;chr2;chr2;chr2;chr2;chr2	11590250;11590645;11591678;11592532;11593739;11595500;11598219;11600142;11601440;11602863;11605430;11607896	11590539;11590717;11591776;11592605;11593902;11595641;11598275;11600239;11601606;11602979;11605567;11608010	-;-;-;-;-;-;-;-;-;-;-;-	1534	-0.405005	7.55793	8.33303	0.0141614	0.113201	ENSMUSG00000037197
Rbm18	chr2;chr2;chr2;chr2;chr2;chr2;chr2;chr2;chr2;chr2;chr2;chr2;chr2;chr2;chr2;chr2;chr2;chr2;chr2;chr2;chr2;chr2;chr2;chr2;chr2;chr2;chr2;chr2;chr2;chr2;chr2;chr2;chr2;chr2;chr2	36006091;36006091;36006091;36006091;36006091;36006091;36010825;36010825;36010825;36010825;36010825;36010825;36012864;36012864;36012864;36012864;36012864;36012864;36017137;36017137;36017137;36017193;36017227;36024147;36024147;36024147;36024147;36024147;36024147;36026494;36026494;36026494;36026494;36026494;36026494	36007986;36007986;36007986;36007986;36007986;36007986;36010910;36010910;36010910;36010910;36010910;36010910;36012950;36012950;36012950;36012943;36012950;36012946;36017263;36017263;36017263;36017263;36017263;36024275;36024275;36024275;36024275;36024275;36024275;36026716;36026716;36026716;36026716;36026716;36026716	-;-;-;-;-;-;-;-;-;-;-;-;-;-;-;-;-;-;-;-;-;-;-;-;-;-;-;-;-;-;-;-;-;-;-	2548	0.154311	4.88433	0.536105	0.478669	0.680708	ENSMUSG00000026889
Rbm19	chr5;chr5;chr5;chr5;chr5;chr5;chr5;chr5;chr5;chr5;chr5;chr5;chr5;chr5;chr5;chr5;chr5;chr5;chr5;chr5;chr5;chr5;chr5;chr5	120254578;120256725;120257697;120257960;120258162;120260958;120262216;120262759;120264239;120265030;120266249;120268775;120269219;120270199;120270907;120271826;120278269;120278602;120279616;120281442;120282062;120313924;120324283;120335947	120254714;120256907;120257816;120257995;120258366;120261214;120262296;120262837;120264310;120265230;120266379;120268893;120269315;120270309;120271107;120271946;120278438;120278662;120279695;120281497;120282178;120314029;120324403;120337036	+;+;+;+;+;+;+;+;+;+;+;+;+;+;+;+;+;+;+;+;+;+;+;+	3952	-0.38239	6.33288	5.58431	0.0366307	0.187387	ENSMUSG00000029594
Rbm22	chr18;chr18;chr18;chr18;chr18;chr18;chr18;chr18;chr18;chr18;chr18	60693858;60694323;60696838;60697435;60698690;60699425;60700443;60702429;60703853;60704072;60704895	60693951;60694376;60696867;60697567;60698790;60699597;60700643;60702593;60703941;60704203;60705801	+;+;+;+;+;+;+;+;+;+;+	2079	0.0263308	6.7882	0.117325	0.738014	0.856897	ENSMUSG00000024604
Rbm25	chr12;chr12;chr12;chr12;chr12;chr12;chr12;chr12;chr12;chr12;chr12;chr12;chr12;chr12;chr12;chr12;chr12;chr12;chr12;chr12;chr12;chr12;chr12;chr12;chr12;chr12;chr12;chr12;chr12;chr12;chr12;chr12;chr12;chr12;chr12;chr12;chr12;chr12;chr12;chr12;chr12;chr12;chr12;chr12;chr12;chr12;chr12;chr12;chr12;chr12;chr12;chr12;chr12;chr12;chr12;chr12;chr12;chr12;chr12;chr12	83679017;83679017;83682484;83685902;83685902;83689176;83689403;83689403;83689403;83691173;83691173;83691173;83692911;83692911;83692911;83694972;83694972;83694972;83698061;83698061;83698061;83706197;83706197;83706197;83707082;83707082;83707082;83707369;83707369;83707369;83710753;83710753;83710753;83714866;83714866;83714866;83715193;83715193;83715193;83718682;83718682;83718682;83719508;83719508;83719508;83721113;83721113;83721113;83721818;83721818;83721818;83722856;83722856;83722856;83724629;83724629;83724629;83728277;83728277;83728277	83679191;83679191;83682577;83685965;83685965;83689293;83689523;83689523;83689523;83691222;83691222;83691222;83693078;83693078;83693078;83695029;83695029;83695029;83698218;83698218;83698218;83706382;83706382;83706382;83707135;83707135;83707135;83707452;83707452;83707452;83711033;83711033;83711033;83715082;83715082;83715082;83715282;83715282;83715282;83718755;83718755;83718755;83719658;83719658;83719658;83721437;83721437;83721437;83722092;83722092;83722092;83722954;83722954;83722954;83724676;83724676;83724676;83729901;83729901;83729901	+;+;+;+;+;+;+;+;+;+;+;+;+;+;+;+;+;+;+;+;+;+;+;+;+;+;+;+;+;+;+;+;+;+;+;+;+;+;+;+;+;+;+;+;+;+;+;+;+;+;+;+;+;+;+;+;+;+;+;+	4515	0.102409	7.75223	2.01469	0.18181	0.415565	ENSMUSG00000010608
Rbm26	chr14;chr14;chr14;chr14;chr14;chr14;chr14;chr14;chr14;chr14;chr14;chr14;chr14;chr14;chr14;chr14;chr14;chr14;chr14;chr14;chr14;chr14;chr14;chr14;chr14;chr14;chr14;chr14;chr14;chr14;chr14;chr14;chr14;chr14;chr14;chr14;chr14;chr14;chr14;chr14;chr14;chr14;chr14;chr14;chr14;chr14;chr14;chr14;chr14;chr14;chr14;chr14;chr14;chr14;chr14;chr14;chr14;chr14;chr14;chr14;chr14;chr14;chr14;chr14;chr14;chr14;chr14;chr14;chr14;chr14;chr14;chr14;chr14;chr14;chr14;chr14;chr14;chr14;chr14;chr14;chr14;chr14;chr14;chr14;chr14;chr14;chr14;chr14;chr14;chr14;chr14;chr14;chr14;chr14;chr14;chr14;chr14;chr14;chr14;chr14;chr14;chr14;chr14;chr14;chr14;chr14;chr14;chr14;chr14;chr14;chr14	105344190;105344190;105350905;105351556;105351576;105351576;105351576;105354422;105354422;105354422;105354422;105354422;105358418;105358418;105358418;105358418;105358418;105362019;105362019;105362019;105362019;105362019;105366001;105366001;105366001;105366001;105366001;105367669;105367669;105367669;105367669;105367669;105368919;105368919;105368919;105368919;105368919;105369318;105369318;105369318;105369318;105369318;105376527;105376527;105376527;105376527;105377752;105377752;105377752;105377752;105377752;105378632;105378632;105378632;105378632;105378632;105380127;105380127;105380127;105380127;105380127;105381615;105381615;105381615;105381615;105381615;105387689;105387689;105387689;105387689;105387689;105388185;105388185;105388185;105388185;105388185;105388755;105388755;105388755;105388755;105388755;105389728;105389728;105389728;105389728;105389728;105390851;105390851;105390851;105390851;105390851;105392298;105392298;105392298;105392298;105392298;105397274;105397274;105397274;105397274;105397274;105397931;105397931;105397931;105397931;105397931;105414218;105414218;105414218;105414218;105414218	105347238;105347238;105350963;105352722;105352722;105352722;105352722;105354535;105354535;105354535;105354535;105354535;105358504;105358504;105358504;105358504;105358504;105362219;105362219;105362219;105362219;105362219;105366105;105366105;105366105;105366105;105366105;105367836;105367836;105367836;105367836;105367836;105368993;105368993;105368993;105368993;105368993;105369443;105369443;105369443;105369443;105369443;105376598;105376598;105376598;105376598;105377883;105377883;105377883;105377883;105377883;105378796;105378796;105378796;105378796;105378796;105380286;105380286;105380286;105380286;105380286;105381726;105381726;105381726;105381726;105381726;105387829;105387829;105387844;105387829;105387829;105388325;105388325;105388325;105388325;105388355;105388994;105388994;105388994;105388994;105388994;105389988;105389988;105389988;105389988;105389988;105391068;105391068;105391068;105391068;105391068;105392386;105392386;105392386;105392386;105392386;105397410;105397410;105397410;105397410;105397410;105398049;105398049;105398049;105398049;105398049;105414750;105414750;105414750;105414750;105414750	-;-;-;-;-;-;-;-;-;-;-;-;-;-;-;-;-;-;-;-;-;-;-;-;-;-;-;-;-;-;-;-;-;-;-;-;-;-;-;-;-;-;-;-;-;-;-;-;-;-;-;-;-;-;-;-;-;-;-;-;-;-;-;-;-;-;-;-;-;-;-;-;-;-;-;-;-;-;-;-;-;-;-;-;-;-;-;-;-;-;-;-;-;-;-;-;-;-;-;-;-;-;-;-;-;-;-;-;-;-;-	7716	0.241874	6.8953	1.81607	0.203662	0.438631	ENSMUSG00000022119
Rbm27	chr18;chr18;chr18;chr18;chr18;chr18;chr18;chr18;chr18;chr18;chr18;chr18;chr18;chr18;chr18;chr18;chr18;chr18;chr18;chr18	42408418;42421173;42425048;42431498;42432208;42433315;42434788;42438745;42450666;42452867;42453829;42454977;42457120;42458970;42460229;42460419;42465845;42466274;42470028;42471457	42408657;42421291;42425172;42431589;42432401;42433575;42435081;42438879;42450815;42453011;42453982;42455273;42457263;42459089;42460303;42460583;42465949;42466462;42470138;42474605	+;+;+;+;+;+;+;+;+;+;+;+;+;+;+;+;+;+;+;+	6264	0.165669	6.92932	1.90227	0.193986	0.429612	ENSMUSG00000024491
Rbm28	chr6;chr6;chr6;chr6;chr6;chr6;chr6;chr6;chr6;chr6;chr6;chr6;chr6;chr6;chr6;chr6;chr6;chr6;chr6	29123572;29127797;29128428;29131266;29131626;29135407;29137578;29138502;29139552;29143553;29152281;29154753;29155026;29157067;29158169;29158846;29159655;29160036;29164490	29125523;29127899;29128684;29131340;29131775;29135565;29137642;29138637;29139625;29143662;29152353;29154892;29155188;29157138;29158261;29158921;29159749;29160194;29164723	-;-;-;-;-;-;-;-;-;-;-;-;-;-;-;-;-;-;-	4186	-0.14577	6.99898	2.11967	0.171658	0.403697	ENSMUSG00000029701
Rbm3	chrX;chrX;chrX;chrX;chrX;chrX;chrX;chrX;chrX;chrX;chrX;chrX;chrX;chrX;chrX;chrX;chrX;chrX;chrX;chrX;chrX;chrX;chrX;chrX;chrX;chrX;chrX;chrX;chrX;chrX;chrX;chrX;chrX;chrX;chrX	8005214;8008595;8008595;8008595;8008595;8009486;8009486;8009490;8009490;8009490;8009897;8009897;8009897;8009897;8009897;8010087;8010087;8010087;8010087;8010087;8010812;8010812;8010812;8010812;8010812;8011194;8011194;8011194;8011194;8011194;8011877;8011877;8011877;8011877;8011877	8007447;8009194;8009194;8009194;8009194;8009568;8009571;8009571;8009568;8009571;8009990;8009990;8009990;8009990;8009990;8010186;8010186;8010186;8010186;8010186;8010918;8010918;8010918;8010918;8010918;8011311;8011311;8011311;8011311;8011311;8012119;8012119;8012119;8012119;8012119	-;-;-;-;-;-;-;-;-;-;-;-;-;-;-;-;-;-;-;-;-;-;-;-;-;-;-;-;-;-;-;-;-;-;-	3582	0.0737153	8.8111	0.645702	0.437636	0.649523	ENSMUSG00000031167
Rbm33	chr5;chr5;chr5;chr5;chr5;chr5;chr5;chr5;chr5;chr5;chr5;chr5;chr5;chr5;chr5;chr5;chr5;chr5;chr5	28522187;28536109;28540820;28541972;28543994;28547393;28557470;28563272;28566944;28573253;28591485;28592645;28594501;28595882;28599000;28613250;28615569;28618285;28618566	28522408;28536187;28540868;28542048;28544306;28547512;28557641;28563480;28567232;28573311;28591617;28592988;28594815;28596169;28599668;28613459;28615757;28618373;28624240	+;+;+;+;+;+;+;+;+;+;+;+;+;+;+;+;+;+;+	9501	0.0582243	6.77405	0.423266	0.527851	0.715869	ENSMUSG00000048271
Rbm34	chr8;chr8;chr8;chr8;chr8;chr8;chr8;chr8;chr8;chr8;chr8;chr8;chr8;chr8;chr8;chr8;chr8;chr8;chr8;chr8;chr8	127673923;127673931;127677450;127677450;127678052;127678052;127679914;127679914;127680116;127680116;127686292;127686292;127688662;127692132;127692132;127696733;127696733;127697488;127697488;127697740;127697740	127676293;127676293;127677568;127677568;127678091;127678091;127679977;127679977;127680199;127680199;127686335;127686335;127688721;127692372;127692372;127696878;127696878;127697659;127697659;127697799;127697799	-;-;-;-;-;-;-;-;-;-;-;-;-;-;-;-;-;-;-;-;-	3401	-0.0312438	5.99891	0.0710242	0.794536	0.89025	ENSMUSG00000033931
Rbm38	chr2;chr2;chr2;chr2	172863695;172864585;172865120;172875299	172864063;172864708;172865174;172876524	+;+;+;+	1774	0.238515	7.84098	7.66719	0.017313	0.127106	ENSMUSG00000027510
Rbm39	chr2;chr2;chr2;chr2;chr2;chr2;chr2;chr2;chr2;chr2;chr2;chr2;chr2;chr2;chr2;chr2;chr2;chr2;chr2;chr2;chr2;chr2;chr2;chr2;chr2;chr2;chr2;chr2;chr2;chr2;chr2;chr2;chr2;chr2;chr2;chr2;chr2;chr2;chr2;chr2;chr2;chr2;chr2;chr2;chr2;chr2;chr2;chr2;chr2;chr2;chr2;chr2;chr2;chr2;chr2;chr2;chr2;chr2;chr2;chr2;chr2;chr2;chr2;chr2;chr2;chr2;chr2;chr2;chr2;chr2;chr2;chr2;chr2;chr2;chr2;chr2;chr2;chr2;chr2;chr2;chr2;chr2;chr2;chr2;chr2;chr2;chr2;chr2;chr2;chr2;chr2;chr2;chr2;chr2;chr2;chr2;chr2;chr2;chr2;chr2;chr2;chr2;chr2;chr2;chr2;chr2;chr2;chr2;chr2;chr2;chr2;chr2;chr2;chr2;chr2;chr2;chr2;chr2;chr2;chr2;chr2;chr2;chr2;chr2;chr2;chr2;chr2;chr2;chr2;chr2;chr2;chr2;chr2;chr2;chr2;chr2;chr2;chr2;chr2;chr2;chr2;chr2;chr2;chr2;chr2;chr2;chr2;chr2;chr2;chr2;chr2;chr2;chr2;chr2;chr2;chr2;chr2;chr2;chr2;chr2;chr2;chr2;chr2;chr2;chr2;chr2;chr2;chr2;chr2;chr2;chr2;chr2;chr2;chr2;chr2;chr2;chr2;chr2	155989161;155989161;155989161;155989161;155989161;155989161;155989161;155989161;155989161;155989161;155990205;155990205;155990205;155990205;155990205;155990205;155990205;155990205;155990205;155990205;155991156;155991156;155991156;155991156;155991156;155991156;155991156;155991156;155991156;155991156;155992655;155992655;155992655;155992655;155992655;155992655;155992655;155992655;155992655;155992655;155996159;155996159;155996159;155996159;155996159;155996159;155996159;155996159;155996159;155996159;156000320;156000320;156000320;156000320;156000320;156000320;156000320;156000320;156000320;156000320;156000957;156000957;156000957;156000957;156000957;156000957;156000957;156000957;156000957;156000957;156003488;156003488;156003488;156003488;156003488;156003488;156003488;156003488;156003488;156003488;156003748;156003748;156003748;156003748;156003748;156003748;156003748;156003748;156003748;156003748;156004649;156004649;156004649;156004649;156004649;156004649;156004649;156004649;156004649;156004649;156006726;156006726;156006726;156006726;156006726;156006726;156006726;156006726;156006726;156006726;156009458;156009458;156009458;156009458;156009458;156009458;156009458;156009458;156009458;156009458;156009605;156009605;156009605;156009605;156009605;156009605;156009605;156009605;156009605;156009605;156014748;156014748;156014748;156014748;156014748;156014748;156014748;156014748;156014748;156014748;156016017;156018323;156018323;156019256;156019256;156019256;156019256;156019256;156019256;156019256;156019256;156019256;156019256;156020800;156020800;156020800;156020800;156020800;156021097;156021097;156021097;156021097;156021097;156021097;156021097;156021097;156021097;156021097;156021354;156021807;156021807;156021807;156021807;156021807;156021807;156021807;156021807;156021807	155990111;155990111;155990111;155990111;155990111;155990111;155990111;155990111;155990111;155990111;155990283;155990283;155990283;155990283;155990283;155990283;155990283;155990283;155990283;155990283;155991261;155991261;155991261;155991261;155991261;155991261;155991261;155991261;155991261;155991261;155992736;155992736;155992736;155992736;155992736;155992736;155992736;155992736;155992736;155992736;155996209;155996191;155996209;155996209;155996209;155996209;155996191;155996209;155996191;155996191;156000397;156000397;156000397;156000397;156000397;156000397;156000397;156000397;156000397;156000397;156001161;156001161;156001161;156001161;156001161;156001161;156001161;156001161;156001161;156001161;156003553;156003553;156003553;156003553;156003553;156003553;156003553;156003553;156003553;156003553;156003885;156003885;156003885;156003885;156003885;156003885;156003885;156003885;156003885;156003885;156004801;156004801;156004801;156004801;156004801;156004801;156004801;156004801;156004801;156004801;156006843;156006843;156006843;156006843;156006843;156006843;156006843;156006843;156006843;156006843;156009511;156009511;156009508;156009511;156009511;156009511;156009508;156009508;156009511;156009511;156009670;156009670;156009670;156009670;156009670;156009670;156009670;156009670;156009670;156009670;156014942;156014942;156014942;156014942;156014942;156014942;156014942;156014942;156014942;156014942;156016088;156018377;156018377;156019305;156019305;156019305;156019305;156019305;156019305;156019305;156019305;156019305;156019305;156020872;156020872;156020872;156020872;156020872;156021160;156021160;156021160;156021160;156021160;156021160;156021160;156021160;156021160;156021160;156021500;156022158;156022158;156022158;156022158;156022158;156022158;156022158;156022158;156022158	-;-;-;-;-;-;-;-;-;-;-;-;-;-;-;-;-;-;-;-;-;-;-;-;-;-;-;-;-;-;-;-;-;-;-;-;-;-;-;-;-;-;-;-;-;-;-;-;-;-;-;-;-;-;-;-;-;-;-;-;-;-;-;-;-;-;-;-;-;-;-;-;-;-;-;-;-;-;-;-;-;-;-;-;-;-;-;-;-;-;-;-;-;-;-;-;-;-;-;-;-;-;-;-;-;-;-;-;-;-;-;-;-;-;-;-;-;-;-;-;-;-;-;-;-;-;-;-;-;-;-;-;-;-;-;-;-;-;-;-;-;-;-;-;-;-;-;-;-;-;-;-;-;-;-;-;-;-;-;-;-;-;-;-;-;-;-;-;-;-;-;-;-;-;-;-;-;-	3155	0.0483207	8.49017	0.111955	0.743936	0.859996	ENSMUSG00000027620
Rbm3os	chrX;chrX;chrX	8011666;8012731;8013795	8011970;8012857;8014202	+;+;+	840	-0.185485	-0.0535698	0.522688	0.483865	0.684442	ENSMUSG00000055188
Rbm41	chrX;chrX;chrX;chrX;chrX;chrX;chrX;chrX;chrX;chrX;chrX;chrX;chrX;chrX;chrX;chrX;chrX;chrX;chrX;chrX;chrX;chrX;chrX;chrX;chrX;chrX;chrX;chrX;chrX;chrX	138790260;138842277;138842277;138842277;138855656;138855656;138855656;138855656;138868945;138868945;138868945;138868945;138892265;138894047;138894047;138894047;138894047;138894661;138894661;138894661;138894661;138895861;138895861;138895861;138895861;138897414;138899249;138899249;138899249;138899249	138791325;138846652;138846652;138846652;138855803;138855803;138855803;138855803;138869348;138869348;138869348;138869348;138892336;138894251;138894251;138894251;138894251;138894853;138894853;138894853;138894853;138895977;138895977;138895977;138895977;138897495;138899344;138899344;138899344;138899344	-;-;-;-;-;-;-;-;-;-;-;-;-;-;-;-;-;-;-;-;-;-;-;-;-;-;-;-;-;-	6759	0.127801	4.25433	0.411264	0.533867	0.71974	ENSMUSG00000031433
Rbm42	chr7;chr7;chr7;chr7;chr7;chr7;chr7;chr7;chr7;chr7	30340420;30340733;30343924;30344251;30345092;30345344;30346985;30347156;30349009;30349363	30340645;30340927;30344041;30344583;30345267;30345409;30347059;30347240;30349144;30349653	-;-;-;-;-;-;-;-;-;-	1701	-0.138467	6.86948	0.611546	0.449966	0.659311	ENSMUSG00000036733
Rbm43	chr2;chr2;chr2;chr2;chr2;chr2;chr2;chr2;chr2;chr2;chr2;chr2;chr2;chr2;chr2;chr2;chr2;chr2;chr2;chr2;chr2;chr2;chr2;chr2;chr2;chr2;chr2;chr2;chr2;chr2;chr2;chr2;chr2;chr2	51814461;51814461;51814461;51814461;51814461;51814461;51814461;51816693;51816693;51816693;51816693;51816693;51816693;51816693;51819672;51819672;51819672;51819672;51819672;51819672;51819672;51822412;51822412;51822412;51822412;51822412;51822412;51823321;51824560;51824844;51824844;51824844;51824848;51824951	51815946;51815946;51815946;51815946;51815946;51815946;51815946;51816772;51816772;51816772;51816772;51816772;51816772;51816772;51819861;51819861;51819861;51819861;51819861;51819861;51819861;51822535;51822531;51822535;51822535;51822535;51822535;51823347;51824656;51825175;51825175;51825175;51825175;51825175	-;-;-;-;-;-;-;-;-;-;-;-;-;-;-;-;-;-;-;-;-;-;-;-;-;-;-;-;-;-;-;-;-;-	2336	-0.0446051	4.67199	0.123453	0.731609	0.85371	ENSMUSG00000036249
Rbm44	chr1;chr1;chr1;chr1;chr1;chr1;chr1;chr1;chr1;chr1;chr1;chr1;chr1;chr1;chr1;chr1	91072825;91077805;91079887;91081616;91083107;91084377;91084640;91084786;91090080;91090774;91092636;91092817;91094521;91096415;91096679;91097810	91072891;91077895;91081382;91081674;91083277;91084560;91084662;91084870;91090194;91090902;91092715;91092887;91094806;91096560;91096818;91098517	+;+;+;+;+;+;+;+;+;+;+;+;+;+;+;+	3851	0.123931	1.42811	0.0714904	0.793901	0.88965	ENSMUSG00000070732
Rbm45	chr2;chr2;chr2;chr2;chr2;chr2;chr2;chr2;chr2;chr2	76200328;76202379;76203904;76205700;76206663;76208725;76209022;76209262;76210709;76213799	76200772;76202501;76204030;76205822;76206848;76208854;76209106;76209425;76210909;76214111	+;+;+;+;+;+;+;+;+;+	1897	0.0158063	5.69618	0.0382705	0.848249	0.919088	ENSMUSG00000042369
Rbm48	chr5;chr5;chr5;chr5;chr5	3633978;3640223;3641670;3645255;3645966	3634807;3640803;3641815;3645445;3646547	-;-;-;-;-	2330	0.284693	3.51331	5.05774	0.0445611	0.207971	ENSMUSG00000040302
Rbm4b	chr19;chr19;chr19;chr19	4806553;4807274;4812005;4815372	4806689;4807697;4812675;4815968	+;+;+;+	1829	0.0308735	3.08968	0.0893518	0.770233	0.8751	ENSMUSG00000033760
Rbm5	chr9;chr9;chr9;chr9;chr9;chr9;chr9;chr9;chr9;chr9;chr9;chr9;chr9;chr9;chr9;chr9;chr9;chr9;chr9;chr9;chr9;chr9;chr9;chr9;chr9;chr9;chr9;chr9;chr9;chr9;chr9;chr9;chr9;chr9;chr9;chr9;chr9;chr9;chr9;chr9;chr9;chr9;chr9;chr9;chr9;chr9;chr9;chr9;chr9;chr9;chr9;chr9;chr9;chr9;chr9;chr9;chr9;chr9;chr9;chr9;chr9;chr9;chr9;chr9;chr9;chr9;chr9;chr9;chr9;chr9;chr9;chr9;chr9;chr9;chr9;chr9;chr9;chr9;chr9;chr9;chr9;chr9;chr9;chr9;chr9;chr9;chr9;chr9;chr9;chr9;chr9;chr9;chr9;chr9;chr9;chr9;chr9;chr9;chr9;chr9;chr9;chr9;chr9;chr9;chr9;chr9;chr9;chr9;chr9;chr9;chr9;chr9;chr9;chr9;chr9;chr9;chr9;chr9;chr9;chr9;chr9;chr9;chr9;chr9;chr9;chr9;chr9;chr9;chr9;chr9;chr9;chr9;chr9;chr9;chr9;chr9;chr9;chr9;chr9;chr9;chr9;chr9;chr9;chr9;chr9;chr9;chr9;chr9	107617694;107617694;107617694;107617694;107617694;107617694;107619591;107619591;107619591;107619591;107619591;107619591;107619800;107619800;107619800;107619800;107619800;107619800;107621036;107621036;107621036;107621036;107621036;107621036;107621382;107621382;107621382;107621382;107621382;107621382;107622134;107622134;107622134;107622134;107622134;107622134;107622286;107622286;107622286;107622286;107622286;107622286;107623218;107623218;107623218;107623218;107623218;107623218;107626907;107626907;107626907;107626907;107626907;107626907;107627207;107627207;107627207;107627207;107627207;107627662;107627662;107627662;107627662;107627662;107627662;107628918;107628918;107628918;107628918;107628918;107628918;107629075;107629075;107629075;107629075;107629075;107629075;107629310;107629310;107629310;107629310;107629310;107629310;107630176;107630176;107630176;107630176;107630176;107630176;107631221;107631221;107631221;107631221;107631221;107631221;107631622;107631622;107631622;107631622;107631622;107631622;107633052;107633052;107633052;107633052;107633052;107633052;107634108;107634108;107634108;107634108;107634108;107634108;107636975;107636975;107636975;107636975;107636975;107637521;107637521;107637521;107637521;107637521;107637521;107642694;107642694;107642694;107642694;107642694;107642694;107644742;107644742;107644742;107644742;107644742;107644742;107646760;107646760;107646760;107646760;107646760;107646760;107647648;107647751;107647760;107648084;107648084;107648084	107618291;107618291;107618291;107618291;107618291;107618291;107619720;107619720;107619720;107619720;107619720;107619720;107619897;107619897;107619897;107619897;107619897;107619897;107621110;107621110;107621110;107621110;107621110;107621110;107621561;107621561;107621561;107621561;107621561;107621561;107622205;107622205;107622205;107622205;107622205;107622205;107622435;107622435;107622435;107622435;107622435;107622435;107623379;107623379;107623379;107623379;107623379;107623379;107626998;107626998;107626998;107626998;107626998;107626995;107627291;107627291;107627291;107627291;107627291;107627747;107627747;107627747;107627747;107627747;107627747;107628990;107628990;107628990;107628990;107628990;107628990;107629152;107629152;107629152;107629152;107629152;107629152;107629397;107629397;107629397;107629397;107629397;107629397;107630273;107630273;107630273;107630273;107630273;107630273;107631381;107631381;107631381;107631381;107631381;107631381;107631687;107631687;107631687;107631687;107631687;107631687;107633112;107633112;107633112;107633112;107633112;107633112;107634191;107634191;107634191;107634191;107634191;107634191;107637048;107637048;107637048;107637048;107637048;107637590;107637590;107637590;107637590;107637590;107637590;107642849;107642849;107642849;107642849;107642849;107642849;107644907;107644907;107644907;107644907;107644907;107644907;107646825;107646825;107646825;107646825;107646825;107646825;107648201;107648201;107648201;107648201;107648201;107648201	-;-;-;-;-;-;-;-;-;-;-;-;-;-;-;-;-;-;-;-;-;-;-;-;-;-;-;-;-;-;-;-;-;-;-;-;-;-;-;-;-;-;-;-;-;-;-;-;-;-;-;-;-;-;-;-;-;-;-;-;-;-;-;-;-;-;-;-;-;-;-;-;-;-;-;-;-;-;-;-;-;-;-;-;-;-;-;-;-;-;-;-;-;-;-;-;-;-;-;-;-;-;-;-;-;-;-;-;-;-;-;-;-;-;-;-;-;-;-;-;-;-;-;-;-;-;-;-;-;-;-;-;-;-;-;-;-;-;-;-;-;-;-;-;-;-;-;-	3523	0.143675	6.58926	2.73239	0.124826	0.346405	ENSMUSG00000032580
Rbm6	chr9;chr9;chr9;chr9;chr9;chr9;chr9;chr9;chr9;chr9;chr9;chr9;chr9;chr9;chr9;chr9;chr9;chr9;chr9;chr9;chr9;chr9;chr9;chr9;chr9;chr9;chr9;chr9;chr9;chr9;chr9;chr9;chr9;chr9;chr9;chr9;chr9;chr9;chr9;chr9;chr9;chr9	107650759;107650759;107651791;107651791;107655129;107655129;107656773;107656773;107659809;107659809;107660889;107660889;107664451;107664451;107664978;107664978;107665307;107665307;107665529;107665529;107666807;107666807;107668204;107668204;107668951;107668951;107673676;107673676;107677898;107677898;107710633;107710633;107724467;107724467;107728114;107728114;107729324;107729324;107737548;107737548;107749848;107749848	107651006;107651006;107651920;107651920;107655226;107655226;107656847;107656847;107660063;107660063;107660984;107660984;107664597;107664597;107665063;107665063;107665388;107665388;107665571;107665571;107666904;107666904;107668364;107668364;107669217;107669217;107673736;107673736;107677972;107677972;107710706;107710706;107724536;107724536;107728203;107728203;107730873;107730602;107737658;107737658;107750018;107750018	-;-;-;-;-;-;-;-;-;-;-;-;-;-;-;-;-;-;-;-;-;-;-;-;-;-;-;-;-;-;-;-;-;-;-;-;-;-;-;-;-;-	3988	-0.1523	6.23317	3.04796	0.10695	0.322439	ENSMUSG00000032582
Rbm7	chr9;chr9;chr9;chr9;chr9;chr9;chr9;chr9;chr9;chr9;chr9;chr9;chr9;chr9;chr9;chr9;chr9;chr9;chr9;chr9;chr9;chr9;chr9;chr9;chr9;chr9	48399997;48399997;48399997;48399997;48399997;48402144;48402144;48402148;48402148;48404707;48404707;48404707;48404707;48404707;48405319;48405319;48405319;48405319;48405319;48405583;48405583;48406455;48406455;48406455;48406455;48406455	48401288;48401288;48401288;48401288;48401288;48402238;48402238;48402238;48402238;48404794;48404794;48404794;48404794;48404794;48405481;48405481;48405481;48405481;48405481;48405687;48405687;48406630;48406630;48406630;48406630;48406630	-;-;-;-;-;-;-;-;-;-;-;-;-;-;-;-;-;-;-;-;-;-;-;-;-;-	1919	0.478481	6.71465	3.71552	0.0788955	0.277083	ENSMUSG00000042396
Rbm8a	chr3;chr3;chr3;chr3;chr3;chr3;chr3;chr3;chr3;chr3;chr3;chr3	96537244;96537244;96537618;96537618;96537793;96537796;96538182;96538182;96538748;96538748;96539005;96539005	96537344;96537344;96537677;96537677;96537870;96537870;96538318;96538318;96538884;96538884;96541107;96541107	+;+;+;+;+;+;+;+;+;+;+;+	2616	-0.404081	6.84136	3.43185	0.0897024	0.296437	ENSMUSG00000038374
Rbms1	chr2;chr2;chr2;chr2;chr2;chr2;chr2;chr2;chr2;chr2;chr2;chr2;chr2;chr2;chr2;chr2;chr2;chr2;chr2;chr2;chr2;chr2;chr2;chr2;chr2;chr2;chr2;chr2;chr2;chr2;chr2;chr2;chr2;chr2;chr2;chr2;chr2;chr2;chr2;chr2;chr2;chr2;chr2	60582297;60582297;60582297;60584074;60584074;60584074;60585760;60585760;60585760;60586780;60586780;60586780;60589148;60589148;60589148;60590103;60592397;60592397;60592397;60592614;60592614;60592614;60593580;60593580;60593580;60610075;60610075;60610075;60612205;60612205;60612205;60623033;60623033;60623033;60628028;60628028;60628028;60672641;60672641;60672641;60711462;60711462;60793035	60583326;60583326;60583326;60584158;60584158;60584158;60585840;60585840;60585840;60586890;60586890;60586890;60589198;60589198;60589198;60590150;60592490;60592490;60592490;60592663;60592663;60592663;60593686;60593686;60593686;60610154;60610154;60610154;60612362;60612362;60612362;60623124;60623124;60623124;60628086;60628086;60628086;60672816;60672816;60672816;60711782;60711782;60793548	-;-;-;-;-;-;-;-;-;-;-;-;-;-;-;-;-;-;-;-;-;-;-;-;-;-;-;-;-;-;-;-;-;-;-;-;-;-;-;-;-;-;-	3057	-0.312629	5.50492	12.4504	0.00429885	0.0573836	ENSMUSG00000026970
Rbms2	chr10;chr10;chr10;chr10;chr10;chr10;chr10;chr10;chr10;chr10;chr10;chr10;chr10;chr10;chr10;chr10;chr10;chr10;chr10;chr10;chr10;chr10;chr10;chr10;chr10;chr10;chr10	127965339;127965339;127969510;127969510;127969997;127969997;127970866;127970866;127973343;127973343;127973530;127973530;127973789;127973789;127973987;127973987;127979264;127979264;127981542;127981542;127982471;127982471;127987052;127987052;128012219;128015662;128015818	127969236;127969236;127969594;127969594;127970077;127970077;127970976;127970976;127973436;127973436;127973576;127973576;127973898;127973898;127974066;127974066;127979421;127979421;127981633;127981633;127982529;127982529;127987224;127987224;128012437;128015714;128016166	-;-;-;-;-;-;-;-;-;-;-;-;-;-;-;-;-;-;-;-;-;-;-;-;-;-;-	5609	-0.0615112	5.00881	0.166901	0.690365	0.827617	ENSMUSG00000040043
Rbmx	chrX;chrX;chrX;chrX;chrX;chrX;chrX;chrX;chrX;chrX;chrX;chrX;chrX;chrX;chrX;chrX;chrX;chrX;chrX;chrX;chrX;chrX;chrX;chrX;chrX;chrX;chrX;chrX	56428708;56430493;56431390;56431390;56433421;56433421;56433421;56433882;56433882;56433882;56434105;56434105;56434105;56434779;56434779;56434779;56435424;56435424;56435424;56436632;56436632;56436632;56436927;56436927;56436927;56438212;56438212;56438212	56429921;56430581;56432753;56432753;56433503;56433503;56433503;56434007;56434007;56434007;56434219;56434219;56434219;56434931;56434931;56434931;56435595;56435595;56435595;56436738;56436738;56436738;56437058;56437061;56437058;56438396;56438396;56438396	-;-;-;-;-;-;-;-;-;-;-;-;-;-;-;-;-;-;-;-;-;-;-;-;-;-;-;-	3743	-0.497226	6.1782	21.9985	0.00056098	0.0175988	ENSMUSG00000031134
Rbmx2	chrX;chrX;chrX;chrX;chrX;chrX	47783881;47784197;47786278;47795182;47797767;47798453	47783997;47784312;47786329;47795311;47797950;47799596	+;+;+;+;+;+	1743	-0.0666369	4.73664	0.443606	0.518273	0.709345	ENSMUSG00000031107
Rbmxl1	chr8;chr8;chr8;chr8;chr8;chr8;chr8;chr8	79231898;79231898;79231898;79231898;79234532;79234532;79235428;79235428	79233446;79233492;79233492;79233446;79235197;79235197;79235557;79235557	-;-;-;-;-;-;-;-	2391	0.244059	6.84348	7.73756	0.0169145	0.125503	ENSMUSG00000037070
Rbpj	chr5;chr5;chr5;chr5;chr5;chr5;chr5;chr5;chr5;chr5;chr5;chr5;chr5;chr5;chr5;chr5;chr5;chr5;chr5;chr5;chr5;chr5;chr5;chr5;chr5;chr5;chr5;chr5;chr5;chr5;chr5;chr5;chr5;chr5;chr5;chr5;chr5;chr5;chr5;chr5;chr5;chr5;chr5;chr5;chr5;chr5;chr5;chr5;chr5;chr5;chr5;chr5;chr5;chr5;chr5;chr5	53713121;53747688;53747688;53747828;53747828;53758043;53758175;53784725;53784725;53784725;53784725;53784725;53793304;53793304;53793304;53793304;53793304;53799366;53799366;53799366;53799366;53799366;53803212;53803212;53803212;53803212;53803212;53806713;53806713;53806713;53806713;53806713;53807005;53807005;53807005;53807005;53807005;53808682;53808682;53808682;53808682;53808682;53809949;53809949;53809949;53809949;53809949;53810424;53810424;53810424;53810424;53810647;53810647;53810647;53810647;53810647	53713245;53747828;53747828;53748066;53748066;53758092;53758304;53784763;53784763;53784763;53784763;53784763;53793399;53793399;53793399;53793399;53793399;53799531;53799531;53799531;53799531;53799531;53803386;53803386;53803386;53803386;53803386;53806850;53806850;53806850;53806850;53806850;53807117;53807117;53807117;53807117;53807117;53808822;53808822;53808822;53808822;53808822;53810104;53810104;53810104;53810104;53810104;53810527;53810527;53810527;53810527;53814787;53814787;53814787;53814787;53814787	+;+;+;+;+;+;+;+;+;+;+;+;+;+;+;+;+;+;+;+;+;+;+;+;+;+;+;+;+;+;+;+;+;+;+;+;+;+;+;+;+;+;+;+;+;+;+;+;+;+;+;+;+;+;+;+	5953	0.0152327	8.6609	0.00535839	0.9429	0.971344	ENSMUSG00000039191
Rbpms	chr8;chr8;chr8;chr8;chr8;chr8;chr8;chr8;chr8;chr8;chr8;chr8;chr8;chr8;chr8;chr8;chr8;chr8;chr8;chr8;chr8;chr8;chr8;chr8;chr8;chr8;chr8;chr8;chr8;chr8;chr8;chr8	34272672;34272672;34272672;34279420;34279420;34285110;34285110;34285110;34293968;34296745;34296745;34296745;34324332;34324332;34324332;34324332;34353014;34353014;34353014;34353014;34354361;34354361;34354361;34354361;34356355;34356355;34356355;34356355;34419504;34419504;34419504;34419504	34274214;34274214;34274214;34279523;34279523;34285178;34285178;34285178;34294210;34296878;34296878;34296878;34324482;34324482;34324482;34324482;34353076;34353076;34353076;34353076;34354399;34354399;34354399;34354399;34356432;34356432;34356432;34356432;34419891;34419891;34419891;34419891	-;-;-;-;-;-;-;-;-;-;-;-;-;-;-;-;-;-;-;-;-;-;-;-;-;-;-;-;-;-;-;-	2812	0.140889	0.480912	0.291096	0.599623	0.767457	ENSMUSG00000031586
Rbpms2	chr9;chr9;chr9;chr9;chr9;chr9;chr9;chr9	65537864;65556631;65557249;65557844;65558215;65558829;65566417;65566720	65538179;65556708;65557287;65557906;65558365;65558986;65566486;65567800	+;+;+;+;+;+;+;+	1956	0.00353247	1.98749	0.000440919	0.9836	0.991872	ENSMUSG00000032387
Rbsn	chr6;chr6;chr6;chr6;chr6;chr6;chr6;chr6;chr6;chr6;chr6;chr6	92163693;92168230;92170110;92170925;92175165;92176675;92178453;92178713;92179551;92184026;92188569;92191692	92167439;92168334;92170212;92171011;92175235;92176916;92178614;92178758;92179651;92184166;92188882;92191851	-;-;-;-;-;-;-;-;-;-;-;-	5279	-0.227778	5.31141	6.9682	0.0219423	0.144163	ENSMUSG00000014550
Rbx1	chr15;chr15;chr15;chr15;chr15	81350517;81352356;81355153;81358044;81359287	81350651;81352434;81355223;81358129;81360570	+;+;+;+;+	1655	-0.0426858	6.39009	0.20027	0.662656	0.809767	ENSMUSG00000022400
Rc3h1	chr1;chr1;chr1;chr1;chr1;chr1;chr1;chr1;chr1;chr1;chr1;chr1;chr1;chr1;chr1;chr1;chr1;chr1;chr1;chr1	160733981;160757534;160765682;160767565;160768389;160770098;160774104;160775877;160777792;160778411;160779185;160782354;160783385;160786971;160789841;160791049;160791278;160792520;160793243;160795217	160734269;160757914;160765802;160767804;160768564;160770298;160774236;160775995;160777904;160778692;160779399;160782721;160783549;160787123;160790054;160791139;160791410;160792690;160793358;160802546	+;+;+;+;+;+;+;+;+;+;+;+;+;+;+;+;+;+;+;+	11011	-0.118881	6.5095	0.517859	0.486085	0.686204	ENSMUSG00000040423
Rc3h2	chr2;chr2;chr2;chr2;chr2;chr2;chr2;chr2;chr2;chr2;chr2;chr2;chr2;chr2;chr2;chr2;chr2;chr2;chr2;chr2;chr2;chr2;chr2;chr2;chr2;chr2;chr2;chr2;chr2;chr2;chr2;chr2;chr2;chr2;chr2;chr2;chr2;chr2;chr2;chr2;chr2;chr2;chr2;chr2	37260081;37260081;37266654;37266673;37266901;37266901;37267146;37267146;37267367;37267367;37267863;37267863;37268320;37268320;37268870;37268870;37271882;37271882;37272795;37272795;37275258;37275258;37279597;37279597;37288256;37288256;37289599;37289599;37289833;37289833;37290541;37290541;37295256;37295256;37299446;37299446;37301152;37301152;37304528;37304528;37309444;37309444;37312779;37312779	37265440;37265440;37266802;37266802;37267008;37267008;37267280;37267280;37267448;37267448;37267947;37267947;37268533;37268533;37269016;37269016;37272049;37272049;37273228;37273228;37275472;37275472;37279902;37279902;37288368;37288368;37289717;37289717;37289965;37289965;37290741;37290741;37295431;37295431;37299679;37299679;37301269;37301269;37304824;37304824;37309479;37309479;37312915;37312915	-;-;-;-;-;-;-;-;-;-;-;-;-;-;-;-;-;-;-;-;-;-;-;-;-;-;-;-;-;-;-;-;-;-;-;-;-;-;-;-;-;-;-;-	8967	0.205713	5.57446	0.89559	0.363376	0.589435	ENSMUSG00000075376
Rcan1	chr16;chr16;chr16;chr16;chr16;chr16;chr16;chr16	92188839;92188839;92192754;92192754;92194151;92194151;92196784;92262721	92190516;92190516;92192913;92192913;92194324;92194324;92196966;92263057	-;-;-;-;-;-;-;-	2532	-0.0200017	3.44476	0.0131266	0.910755	0.952881	ENSMUSG00000022951
Rcan3	chr4;chr4;chr4;chr4;chr4	135139620;135145691;135147557;135152525;135160923	135143909;135145862;135147730;135152756;135161116	-;-;-;-;-	5062	0.189114	4.914	3.59962	0.0826777	0.283487	ENSMUSG00000059713
Rcbtb1	chr14;chr14;chr14;chr14;chr14;chr14;chr14;chr14;chr14;chr14;chr14;chr14;chr14;chr14;chr14;chr14;chr14;chr14;chr14;chr14;chr14;chr14;chr14;chr14;chr14;chr14;chr14;chr14;chr14;chr14	59438677;59438677;59438677;59447192;59447374;59447374;59447374;59447884;59447884;59447884;59455045;59455045;59455045;59458866;59458866;59459067;59460642;59460642;59462082;59462082;59463757;59463757;59465704;59465704;59467336;59467336;59467859;59467859;59472668;59472668	59439033;59439033;59439033;59447259;59447543;59447543;59447543;59448034;59448034;59448034;59455211;59455211;59455211;59459024;59459024;59459975;59460749;59460749;59462224;59462224;59463947;59463947;59465830;59465830;59467487;59467487;59467989;59467989;59474714;59474714	+;+;+;+;+;+;+;+;+;+;+;+;+;+;+;+;+;+;+;+;+;+;+;+;+;+;+;+;+;+	4880	0.0208988	6.14669	0.0461304	0.833628	0.911791	ENSMUSG00000035469
Rcbtb2	chr14;chr14;chr14;chr14;chr14;chr14;chr14;chr14;chr14;chr14;chr14;chr14;chr14;chr14;chr14;chr14;chr14;chr14;chr14;chr14;chr14;chr14;chr14;chr14;chr14;chr14;chr14;chr14;chr14;chr14;chr14;chr14;chr14;chr14;chr14;chr14;chr14;chr14;chr14;chr14;chr14;chr14;chr14;chr14;chr14;chr14	73379950;73379950;73380225;73388973;73388973;73388973;73391755;73391755;73391760;73392271;73392271;73392271;73395828;73399380;73399380;73399380;73399767;73399767;73399767;73402124;73402124;73402124;73403920;73403920;73403920;73404205;73404205;73404205;73405430;73405430;73405430;73411163;73411163;73411163;73411830;73411830;73411830;73414435;73414435;73414435;73415873;73415873;73415873;73419899;73419899;73419899	73380033;73380033;73380628;73389055;73389055;73389055;73391848;73391848;73391848;73392334;73392334;73392334;73395885;73399535;73399535;73399535;73399917;73399917;73399917;73402290;73402290;73402290;73404078;73404078;73404078;73404312;73404312;73404312;73405572;73405572;73405572;73411353;73411353;73411353;73411956;73411956;73411956;73414574;73414574;73414574;73416003;73416003;73416003;73421494;73421494;73421494	+;+;+;+;+;+;+;+;+;+;+;+;+;+;+;+;+;+;+;+;+;+;+;+;+;+;+;+;+;+;+;+;+;+;+;+;+;+;+;+;+;+;+;+;+;+	3856	-0.233817	3.75518	5.33552	0.0399467	0.196249	ENSMUSG00000022106
Rcc1	chr4;chr4;chr4;chr4;chr4;chr4;chr4;chr4;chr4;chr4;chr4;chr4;chr4;chr4;chr4;chr4;chr4;chr4;chr4;chr4;chr4	132059230;132059230;132061418;132061418;132061796;132061796;132062056;132062056;132062730;132062730;132063028;132063028;132065042;132065042;132065362;132065362;132066514;132067236;132067236;132072957;132072957	132060313;132060313;132061570;132061570;132061915;132061915;132062211;132062211;132062852;132062852;132063124;132063124;132065221;132065221;132065549;132065549;132066552;132067317;132067317;132073061;132073061	-;-;-;-;-;-;-;-;-;-;-;-;-;-;-;-;-;-;-;-;-	2327	-0.25634	7.76639	4.99745	0.0459221	0.211796	ENSMUSG00000028896
Rcc1l	chr5;chr5;chr5;chr5;chr5;chr5;chr5;chr5;chr5;chr5;chr5	134176897;134182963;134184579;134186430;134192463;134194178;134195504;134197051;134198057;134200686;134205239	134177845;134183048;134184752;134186517;134192644;134194262;134195555;134197117;134198185;134200815;134205606	-;-;-;-;-;-;-;-;-;-;-	2310	-0.102251	5.76283	0.995895	0.338449	0.56822	ENSMUSG00000061979
Rcc2	chr4;chr4;chr4;chr4;chr4;chr4;chr4;chr4;chr4;chr4;chr4;chr4;chr4	140428784;140429458;140435262;140437644;140439442;140439897;140440710;140443177;140444331;140444936;140445651;140447856;140448411	140428961;140429746;140435355;140437787;140439573;140439985;140440824;140443343;140444511;140445041;140445723;140447933;140450531	+;+;+;+;+;+;+;+;+;+;+;+;+	3767	-0.241108	9.54666	2.23836	0.161482	0.391999	ENSMUSG00000040945
Rccd1	chr7;chr7;chr7;chr7;chr7;chr7;chr7;chr7;chr7	79966364;79967201;79968607;79968994;79969840;79970050;79970610;79971025;79973498	79966798;79967230;79968774;79969089;79969961;79970446;79970929;79971091;79974202	-;-;-;-;-;-;-;-;-	2340	-0.0670222	2.82174	0.114836	0.740794	0.858224	ENSMUSG00000038930
Rce1	chr19;chr19;chr19;chr19;chr19;chr19;chr19;chr19;chr19;chr19;chr19;chr19;chr19;chr19;chr19;chr19;chr19;chr19;chr19;chr19;chr19;chr19;chr19;chr19;chr19;chr19;chr19;chr19;chr19;chr19;chr19;chr19;chr19;chr19;chr19;chr19;chr19;chr19;chr19;chr19;chr19;chr19;chr19;chr19;chr19;chr19;chr19;chr19;chr19;chr19;chr19;chr19;chr19;chr19;chr19;chr19;chr19;chr19;chr19;chr19;chr19;chr19;chr19;chr19;chr19;chr19;chr19;chr19;chr19;chr19;chr19;chr19;chr19;chr19;chr19;chr19;chr19;chr19;chr19;chr19;chr19;chr19;chr19;chr19;chr19;chr19;chr19;chr19;chr19;chr19;chr19;chr19;chr19;chr19;chr19;chr19;chr19;chr19;chr19;chr19;chr19;chr19;chr19;chr19;chr19;chr19;chr19	4672623;4672623;4672623;4672623;4672623;4672623;4672623;4672623;4672623;4672623;4672623;4672623;4672623;4672623;4673529;4673529;4673529;4673529;4673529;4673529;4673529;4673529;4673529;4673529;4673529;4673529;4673529;4673529;4673854;4673854;4673854;4673854;4673854;4673854;4673854;4673854;4673854;4673854;4673854;4673854;4673854;4673854;4674042;4674042;4674042;4674042;4674042;4674042;4674042;4674042;4674042;4674042;4674042;4674042;4674042;4674042;4674688;4674688;4674688;4674688;4674713;4674713;4674713;4674713;4674713;4674713;4674713;4674713;4674713;4674713;4675041;4675041;4675041;4675041;4675041;4675041;4675041;4675041;4675041;4675041;4675041;4675041;4675041;4675041;4675210;4675210;4675210;4675210;4675221;4675221;4675221;4675221;4675221;4675221;4675221;4675221;4675221;4675221;4675461;4675461;4675461;4675461;4675461;4675461;4675461;4675461;4675461	4673270;4673270;4673270;4673270;4673270;4673270;4673270;4673270;4673270;4673270;4673270;4673270;4673270;4673270;4673591;4673604;4673604;4673591;4673591;4673591;4673591;4673591;4673604;4673591;4673591;4673591;4673591;4673604;4673925;4673925;4673925;4673925;4673925;4673925;4673925;4673925;4673925;4673925;4673925;4673925;4673925;4673925;4674209;4674209;4674209;4674209;4674209;4674209;4674209;4674209;4674209;4674209;4674209;4674209;4674209;4674209;4674791;4674791;4674791;4674791;4674791;4674791;4674791;4674791;4674791;4674791;4674791;4674791;4674791;4674791;4675124;4675120;4675124;4675120;4675120;4675120;4675124;4675124;4675124;4675124;4675120;4675120;4675120;4675120;4675323;4675323;4675323;4675381;4675323;4675323;4675323;4675323;4675323;4675381;4675323;4675381;4675381;4675381;4675673;4675673;4675673;4675673;4675673;4675673;4675673;4675673;4675673	-;-;-;-;-;-;-;-;-;-;-;-;-;-;-;-;-;-;-;-;-;-;-;-;-;-;-;-;-;-;-;-;-;-;-;-;-;-;-;-;-;-;-;-;-;-;-;-;-;-;-;-;-;-;-;-;-;-;-;-;-;-;-;-;-;-;-;-;-;-;-;-;-;-;-;-;-;-;-;-;-;-;-;-;-;-;-;-;-;-;-;-;-;-;-;-;-;-;-;-;-;-;-;-;-;-;-	1537	-0.119411	5.44049	1.28958	0.278798	0.513979	ENSMUSG00000024889
Rchy1	chr5;chr5;chr5;chr5;chr5;chr5;chr5;chr5;chr5;chr5;chr5;chr5;chr5;chr5;chr5;chr5;chr5;chr5;chr5;chr5;chr5;chr5;chr5;chr5;chr5;chr5;chr5	92096701;92096701;92096701;92099680;92099680;92099680;92100800;92100800;92100800;92100912;92100912;92100912;92101073;92101073;92101073;92103394;92103394;92103394;92105394;92105394;92105394;92105737;92105737;92108564;92110346;92110489;92110489	92097723;92097723;92097723;92099800;92099800;92099800;92100826;92100826;92100826;92100970;92100970;92100970;92101117;92101117;92101117;92103472;92103472;92103472;92105509;92105509;92105509;92105856;92105856;92108924;92110415;92110927;92110927	-;-;-;-;-;-;-;-;-;-;-;-;-;-;-;-;-;-;-;-;-;-;-;-;-;-;-	2460	0.270351	5.82452	1.75069	0.211425	0.445183	ENSMUSG00000029397
Rcl1	chr19;chr19;chr19;chr19;chr19;chr19;chr19;chr19;chr19	29078775;29093123;29095625;29098670;29099166;29105399;29108050;29111800;29120542	29079040;29093194;29095800;29098744;29099290;29105524;29108206;29111903;29121243	+;+;+;+;+;+;+;+;+	1803	-0.158269	6.94928	3.84108	0.0742038	0.268501	ENSMUSG00000024785
Rcn1	chr2;chr2;chr2;chr2;chr2;chr2	105216293;105219322;105222315;105223934;105225024;105229315	105218371;105219521;105222375;105224112;105225217;105229664	-;-;-;-;-;-	3063	-0.399718	4.7599	7.38081	0.0193085	0.135085	ENSMUSG00000005973
Rcn2	chr9;chr9;chr9;chr9;chr9;chr9;chr9;chr9;chr9	55949129;55949129;55949859;55949859;55952416;55960191;55963443;55964711;55965343	55949488;55949488;55950529;55949964;55952612;55960304;55963539;55964853;55966367	+;+;+;+;+;+;+;+;+	2607	0.208565	5.57075	1.56956	0.23508	0.467895	ENSMUSG00000032320
Rcn3	chr7;chr7;chr7;chr7;chr7;chr7;chr7;chr7;chr7;chr7;chr7;chr7;chr7;chr7	44732338;44732338;44732990;44732990;44734328;44734328;44736089;44736089;44737922;44737922;44740865;44740865;44741520;44741529	44732787;44732787;44733189;44733189;44734388;44734388;44736261;44736261;44738124;44738124;44741112;44741112;44741637;44741637	-;-;-;-;-;-;-;-;-;-;-;-;-;-	1453	0.378713	2.85886	2.97027	0.111483	0.32908	ENSMUSG00000019539
Rcor1	chr12;chr12;chr12;chr12;chr12;chr12;chr12;chr12;chr12;chr12;chr12;chr12	111005801;111006396;111048158;111059515;111063889;111066354;111068064;111070045;111075006;111075288;111076215;111078308	111006322;111006455;111048241;111059567;111064050;111066472;111068142;111070239;111075083;111075345;111076444;111082336	+;+;+;+;+;+;+;+;+;+;+;+	5669	0.280001	6.39317	7.02334	0.0215846	0.142767	ENSMUSG00000037896
Rcor2	chr19;chr19;chr19;chr19;chr19;chr19;chr19;chr19;chr19;chr19;chr19;chr19;chr19;chr19;chr19;chr19;chr19;chr19;chr19;chr19;chr19;chr19;chr19;chr19;chr19	7244759;7245644;7246216;7247130;7247130;7247466;7247466;7247919;7247919;7248063;7248063;7248335;7248335;7248558;7248558;7248704;7248704;7250465;7250465;7251198;7251198;7251385;7251385;7251708;7251708	7244789;7246453;7246453;7247186;7247186;7247546;7247546;7247971;7247971;7248224;7248224;7248459;7248459;7248627;7248627;7248919;7248919;7250542;7250542;7251255;7251255;7251614;7251614;7252590;7252590	+;+;+;+;+;+;+;+;+;+;+;+;+;+;+;+;+;+;+;+;+;+;+;+;+	2854	0.375952	2.39336	1.24824	0.286625	0.521528	ENSMUSG00000024968
Rcor3	chr1;chr1;chr1;chr1;chr1;chr1;chr1;chr1;chr1;chr1;chr1;chr1;chr1;chr1;chr1;chr1;chr1;chr1;chr1;chr1;chr1;chr1;chr1;chr1;chr1;chr1;chr1;chr1;chr1;chr1;chr1;chr1;chr1;chr1;chr1;chr1;chr1;chr1;chr1;chr1;chr1;chr1;chr1;chr1;chr1;chr1;chr1;chr1;chr1;chr1;chr1;chr1;chr1;chr1;chr1;chr1;chr1;chr1;chr1;chr1;chr1;chr1;chr1;chr1;chr1	191782846;191782846;191782846;191782846;191785684;191785684;191785926;191792944;191792944;191792944;191800569;191800569;191800569;191800569;191800569;191800569;191804215;191804215;191804215;191804215;191804215;191804215;191807839;191807839;191807839;191807839;191807839;191807839;191808543;191808543;191808543;191808543;191808543;191808543;191810166;191810166;191810166;191810166;191810166;191810166;191812276;191812276;191812276;191812276;191812276;191812276;191814124;191814683;191814683;191814683;191814683;191814683;191814683;191821733;191821733;191821733;191821733;191821733;191821733;191822036;191822036;191822036;191822036;191822036;191822036	191785455;191785455;191785455;191785455;191786167;191786167;191786167;191793001;191793001;191793001;191800646;191800646;191800646;191800646;191800646;191800646;191804433;191804433;191804433;191804433;191804433;191804433;191807917;191807917;191807917;191807917;191807917;191807917;191808667;191808667;191808667;191808667;191808667;191808667;191810327;191810327;191810327;191810327;191810327;191810327;191812328;191812328;191812328;191812328;191812328;191812328;191814237;191814760;191814760;191814760;191814760;191814760;191814760;191821789;191821789;191821789;191821789;191821789;191821789;191822337;191822337;191822337;191822337;191822337;191822337	-;-;-;-;-;-;-;-;-;-;-;-;-;-;-;-;-;-;-;-;-;-;-;-;-;-;-;-;-;-;-;-;-;-;-;-;-;-;-;-;-;-;-;-;-;-;-;-;-;-;-;-;-;-;-;-;-;-;-;-;-;-;-;-;-	4419	0.38011	3.22881	11.8034	0.00509161	0.0627306	ENSMUSG00000037395
Rcsd1	chr1;chr1;chr1;chr1;chr1;chr1;chr1;chr1;chr1;chr1;chr1;chr1;chr1	165476514;165476514;165482874;165482874;165485068;165485068;165486942;165486942;165491135;165492518;165492518;165535460;165535460	165477779;165477779;165483605;165483605;165485271;165485271;165487013;165487013;165491224;165492619;165492619;165535663;165535663	-;-;-;-;-;-;-;-;-;-;-;-;-	2670	0.22299	5.37703	1.92075	0.191989	0.427871	ENSMUSG00000040723
Rdh10	chr1;chr1;chr1;chr1;chr1;chr1	16176106;16178019;16198389;16199420;16201299;16201518	16176530;16178254;16198487;16199565;16201430;16202774	+;+;+;+;+;+	2295	0.323589	3.15354	5.86113	0.0326868	0.176013	ENSMUSG00000025921
Rdh11	chr12;chr12;chr12;chr12;chr12;chr12;chr12;chr12;chr12;chr12;chr12;chr12;chr12;chr12;chr12;chr12;chr12;chr12;chr12;chr12	79221007;79221007;79221007;79229427;79229427;79229427;79231898;79231898;79231898;79233188;79233188;79233188;79235255;79235255;79235255;79235763;79235763;79237543;79238500;79238500	79223024;79223024;79223024;79229616;79229616;79229616;79232107;79232107;79232107;79233292;79233292;79233292;79235410;79235410;79235410;79235881;79235881;79237735;79238629;79238629	-;-;-;-;-;-;-;-;-;-;-;-;-;-;-;-;-;-;-;-	3121	-0.0825822	7.69471	0.23933	0.633863	0.790698	ENSMUSG00000066441
Rdh12	chr12;chr12;chr12;chr12;chr12;chr12;chr12;chr12;chr12;chr12;chr12;chr12;chr12;chr12	79255687;79255687;79257615;79257615;79258162;79258162;79259427;79259463;79260318;79260318;79265450;79265450;79268737;79268737	79255882;79255882;79257733;79257733;79258317;79258317;79259531;79259531;79260527;79260527;79265639;79265639;79269438;79269438	+;+;+;+;+;+;+;+;+;+;+;+;+;+	1678	-0.338575	2.79343	3.48235	0.0875091	0.292712	ENSMUSG00000021123
Rdh13	chr7;chr7;chr7;chr7;chr7;chr7;chr7;chr7;chr7;chr7;chr7;chr7;chr7;chr7;chr7;chr7;chr7;chr7;chr7;chr7	4428664;4428664;4428664;4433393;4433393;4433393;4434421;4434421;4434421;4437993;4437993;4445593;4445593;4445593;4447202;4447202;4447202;4448413;4448446;4448446	4430801;4430801;4430801;4433494;4433494;4433494;4434633;4434633;4434633;4438097;4438097;4445748;4445748;4445748;4447320;4447320;4447320;4448656;4448656;4448656	-;-;-;-;-;-;-;-;-;-;-;-;-;-;-;-;-;-;-;-	3077	-0.0503084	4.27963	0.150708	0.704857	0.83623	ENSMUSG00000008435
Rdh14	chr12;chr12	10440780;10444538	10441226;10445562	+;+	1472	-0.0621045	3.05566	0.145327	0.709922	0.839656	ENSMUSG00000020621
Rdm1	chr11;chr11;chr11;chr11;chr11;chr11;chr11	101518775;101519099;101521064;101521646;101524628;101525614;101526574	101518890;101519278;101521186;101521805;101524726;101525699;101526907	+;+;+;+;+;+;+	1098	0.276531	3.61509	5.74007	0.0342085	0.180929	ENSMUSG00000010362
Rdx	chr9;chr9;chr9;chr9;chr9;chr9;chr9;chr9;chr9;chr9;chr9;chr9;chr9;chr9;chr9;chr9;chr9;chr9;chr9;chr9;chr9;chr9;chr9;chr9;chr9;chr9;chr9;chr9;chr9;chr9;chr9;chr9;chr9;chr9;chr9;chr9;chr9;chr9;chr9	51958450;51959241;51959241;51972132;51972132;51972132;51974878;51974878;51974878;51976160;51976160;51976160;51976945;51976945;51976945;51978661;51978661;51978661;51979430;51979430;51979430;51980107;51980107;51980107;51980915;51980915;51980915;51984454;51984454;51984454;51986285;51992319;51992319;51993743;51993743;51996403;51996403;51997615;51997615	51958535;51959732;51959732;51972203;51972203;51972203;51974961;51974961;51974961;51976255;51976255;51976255;51977219;51977219;51977219;51978744;51978744;51978744;51979576;51979576;51979576;51980203;51980203;51980203;51981078;51981078;51981078;51984584;51984584;51984584;51986477;51992479;51992479;51993835;51993835;51996645;51996645;52000038;52000038	+;+;+;+;+;+;+;+;+;+;+;+;+;+;+;+;+;+;+;+;+;+;+;+;+;+;+;+;+;+;+;+;+;+;+;+;+;+;+	4842	0.100702	8.16553	0.407934	0.535499	0.721155	ENSMUSG00000032050
Reck	chr4;chr4;chr4;chr4;chr4;chr4;chr4;chr4;chr4;chr4;chr4;chr4;chr4;chr4;chr4;chr4;chr4;chr4;chr4;chr4;chr4	43875530;43890964;43894819;43895850;43897995;43900070;43909580;43911932;43913785;43918314;43922812;43925061;43927146;43928277;43930193;43930889;43937310;43938889;43940657;43942274;43943144	43875705;43891022;43894893;43895886;43898080;43900117;43909613;43912129;43914052;43918493;43923024;43925197;43927286;43928465;43930315;43931060;43937502;43939099;43940730;43942429;43944806	+;+;+;+;+;+;+;+;+;+;+;+;+;+;+;+;+;+;+;+;+	4433	-0.213734	2.53987	2.90422	0.114668	0.33335	ENSMUSG00000028476
Recql	chr6;chr6;chr6;chr6;chr6;chr6;chr6;chr6;chr6;chr6;chr6;chr6;chr6;chr6;chr6;chr6;chr6;chr6;chr6;chr6;chr6;chr6;chr6;chr6;chr6;chr6;chr6;chr6;chr6;chr6;chr6;chr6;chr6;chr6;chr6;chr6;chr6;chr6;chr6;chr6;chr6;chr6;chr6;chr6;chr6;chr6;chr6;chr6;chr6;chr6;chr6;chr6;chr6;chr6;chr6;chr6;chr6;chr6;chr6;chr6;chr6;chr6	142296068;142302673;142307102;142307102;142308532;142308532;142309273;142309273;142309273;142309273;142310162;142310162;142310162;142310162;142311242;142311242;142311242;142311242;142312393;142312393;142312393;142312393;142313000;142313000;142313000;142313000;142313207;142313207;142313207;142313207;142314199;142314199;142314199;142314199;142315017;142315017;142315017;142315017;142318542;142318542;142318542;142318542;142320546;142320546;142320546;142320546;142322507;142322507;142322507;142322507;142323879;142323879;142323879;142323879;142330255;142330255;142330255;142330255;142332588;142332748;142332748;142332748	142296271;142303780;142308595;142308595;142308595;142308595;142309402;142309402;142309402;142309402;142310381;142310381;142310381;142310381;142311333;142311333;142311333;142311333;142312531;142312531;142312531;142312531;142313117;142313117;142313117;142313117;142313355;142313355;142313355;142313355;142314280;142314280;142314280;142314280;142315183;142315183;142315183;142315183;142318740;142318740;142318740;142318740;142320652;142320652;142320652;142320652;142322686;142322686;142322686;142322686;142324076;142324076;142324076;142324076;142330302;142330302;142330302;142330302;142332668;142332813;142332813;142332813	-;-;-;-;-;-;-;-;-;-;-;-;-;-;-;-;-;-;-;-;-;-;-;-;-;-;-;-;-;-;-;-;-;-;-;-;-;-;-;-;-;-;-;-;-;-;-;-;-;-;-;-;-;-;-;-;-;-;-;-;-;-	4782	-0.0471534	5.11368	0.261352	0.61868	0.779277	ENSMUSG00000030243
Recql4	chr15;chr15;chr15;chr15;chr15;chr15;chr15;chr15;chr15;chr15;chr15;chr15;chr15;chr15;chr15;chr15;chr15;chr15;chr15;chr15;chr15;chr15	76587753;76588154;76588443;76588676;76588934;76589187;76589391;76589794;76590146;76590359;76590617;76590883;76591237;76591452;76592325;76592527;76592735;76593002;76593968;76594301;76594478;76594593	76588065;76588262;76588596;76588856;76589103;76589316;76589643;76590056;76590287;76590538;76590805;76590966;76591373;76591544;76592423;76592634;76592861;76593751;76594108;76594398;76594511;76594759	-;-;-;-;-;-;-;-;-;-;-;-;-;-;-;-;-;-;-;-;-;-	3922	-0.0622634	5.26736	0.212676	0.653255	0.803917	ENSMUSG00000033762
Recql5	chr11;chr11;chr11;chr11;chr11;chr11;chr11;chr11;chr11;chr11;chr11;chr11;chr11;chr11;chr11;chr11;chr11;chr11;chr11	115783421;115784086;115784321;115784773;115785033;115785822;115786241;115786594;115786750;115786925;115787602;115787867;115807805;115813992;115816233;115818155;115818794;115821503;115823615	115783984;115784155;115784545;115784863;115785544;115785956;115786334;115786667;115786808;115786961;115787701;115788085;115807884;115814154;115816344;115818260;115819312;115821624;115824318	-;-;-;-;-;-;-;-;-;-;-;-;-;-;-;-;-;-;-	3986	-0.144803	4.92396	1.12216	0.311137	0.545091	ENSMUSG00000020752
Reep1	chr6;chr6;chr6;chr6;chr6;chr6;chr6	71684665;71733348;71738349;71750172;71757706;71772131;71784775	71684985;71733420;71738425;71750292;71757819;71772308;71787689	+;+;+;+;+;+;+	3799	0.0157376	2.953	0.00803494	0.930113	0.964642	ENSMUSG00000052852
Reep2	chr18;chr18;chr18;chr18;chr18;chr18;chr18;chr18;chr18;chr18;chr18;chr18;chr18;chr18;chr18;chr18	34973642;34973642;34975507;34975507;34975910;34975910;34978305;34978305;34978628;34978628;34978998;34979004;34979242;34979242;34979454;34979454	34973840;34973840;34975579;34975579;34975986;34975986;34978425;34978425;34978741;34978741;34979145;34979145;34979372;34979372;34980516;34980516	+;+;+;+;+;+;+;+;+;+;+;+;+;+;+;+	1926	0.514259	2.70257	9.3969	0.0100951	0.0942885	ENSMUSG00000038555
Reep3	chr10;chr10;chr10;chr10;chr10;chr10;chr10;chr10;chr10;chr10;chr10;chr10;chr10;chr10;chr10;chr10;chr10	66844968;66844968;66849867;66850681;66850681;66857528;66857528;66870378;66870378;66871664;66871664;66875280;66875280;66898778;66898778;66932569;66932569	66849565;66849565;66849943;66850826;66850826;66857672;66857672;66870491;66870491;66871784;66871784;66875356;66875356;66898850;66898850;66932767;66932767	-;-;-;-;-;-;-;-;-;-;-;-;-;-;-;-;-	5550	-0.121113	6.34916	0.602646	0.453199	0.661441	ENSMUSG00000019873
Reep4	chr14;chr14;chr14;chr14;chr14;chr14;chr14;chr14	70782691;70783917;70784370;70784555;70785107;70785380;70785625;70785870	70783178;70783989;70784446;70784675;70785220;70785515;70785779;70786376	+;+;+;+;+;+;+;+	1671	-0.14977	6.36901	1.58203	0.233342	0.466029	ENSMUSG00000033589
Reep5	chr18;chr18;chr18;chr18;chr18	34477940;34482688;34490145;34505458;34506257	34480221;34482856;34490283;34505551;34506468	-;-;-;-;-	2896	0.354473	7.466	8.84046	0.0120901	0.103996	ENSMUSG00000005873
Reep6	chr10;chr10;chr10;chr10;chr10;chr10;chr10;chr10;chr10;chr10;chr10	80165979;80165979;80169337;80169337;80169523;80169523;80169800;80169800;80170547;80170944;80170944	80166179;80166179;80169430;80169430;80169661;80169661;80169968;80169968;80170627;80172275;80172275	+;+;+;+;+;+;+;+;+;+;+	2016	-1.90778	0.905007	39.6035	4.77094e-05	0.00374687	ENSMUSG00000035504
Rel	chr11;chr11;chr11;chr11;chr11;chr11;chr11;chr11;chr11;chr11	23686850;23694239;23694437;23695429;23695746;23698751;23703217;23706899;23711013;23720680	23693040;23694307;23694505;23695641;23695850;23698891;23703308;23707047;23711155;23720969	-;-;-;-;-;-;-;-;-;-	7462	-0.248034	8.02015	1.475	0.248843	0.483304	ENSMUSG00000020275
Rela	chr19;chr19;chr19;chr19;chr19;chr19;chr19;chr19;chr19;chr19;chr19;chr19;chr19;chr19;chr19;chr19;chr19;chr19;chr19;chr19;chr19	5687569;5687569;5688460;5688460;5688579;5688579;5688883;5688883;5689887;5690331;5690331;5691209;5691209;5691492;5691492;5695353;5695353;5695541;5695541;5696828;5696828	5687869;5687869;5688486;5688486;5688730;5688730;5689031;5689031;5689978;5690462;5690462;5691313;5691313;5691704;5691704;5695433;5695433;5695615;5695615;5698162;5698162	+;+;+;+;+;+;+;+;+;+;+;+;+;+;+;+;+;+;+;+;+	2662	-0.19482	7.2552	2.58758	0.134719	0.359682	ENSMUSG00000024927
Relb	chr7;chr7;chr7;chr7;chr7;chr7;chr7;chr7;chr7;chr7;chr7;chr7;chr7;chr7;chr7;chr7;chr7;chr7;chr7;chr7;chr7;chr7	19340147;19340148;19345548;19345548;19345742;19345742;19346430;19346430;19347706;19347706;19349484;19349484;19350271;19350271;19351687;19351687;19353439;19353439;19361844;19361848;19363116;19363116	19340866;19340866;19345625;19345625;19345810;19345810;19346645;19346645;19347810;19347810;19349615;19349615;19350362;19350362;19351844;19351844;19353767;19353768;19361895;19361895;19363363;19363363	-;-;-;-;-;-;-;-;-;-;-;-;-;-;-;-;-;-;-;-;-;-	2200	-0.576101	6.42405	23.9895	0.000408914	0.0149027	ENSMUSG00000002983
Relch	chr1;chr1;chr1;chr1;chr1;chr1;chr1;chr1;chr1;chr1;chr1;chr1;chr1;chr1;chr1;chr1;chr1;chr1;chr1;chr1;chr1;chr1;chr1;chr1;chr1;chr1;chr1;chr1;chr1;chr1;chr1;chr1;chr1;chr1;chr1;chr1;chr1;chr1;chr1;chr1;chr1;chr1;chr1;chr1;chr1;chr1;chr1;chr1;chr1;chr1;chr1;chr1;chr1;chr1;chr1;chr1;chr1	105591586;105591586;105605888;105605888;105614674;105614855;105614855;105615007;105615007;105619631;105619631;105619937;105619937;105620609;105620609;105623153;105623153;105624226;105624226;105631656;105631656;105641574;105641574;105644503;105644503;105646500;105646500;105647177;105647177;105648993;105648993;105653374;105653374;105654068;105654068;105655665;105655665;105658926;105658926;105662243;105662243;105663648;105663648;105668160;105668160;105669022;105669022;105670936;105670936;105673794;105673794;105678047;105678047;105678698;105678698;105681228;105681228	105592358;105592358;105605977;105605977;105614745;105614910;105614910;105615120;105615120;105619834;105619834;105620028;105620028;105620902;105620902;105623228;105623228;105624321;105624321;105631768;105631768;105641664;105641664;105644574;105644574;105646640;105646640;105647341;105647341;105649140;105649140;105653530;105653530;105654191;105654191;105655713;105655713;105659005;105659005;105662349;105662349;105663747;105663747;105668242;105668242;105669085;105669085;105671074;105671074;105673910;105673910;105678135;105678135;105678768;105678768;105682856;105682856	+;+;+;+;+;+;+;+;+;+;+;+;+;+;+;+;+;+;+;+;+;+;+;+;+;+;+;+;+;+;+;+;+;+;+;+;+;+;+;+;+;+;+;+;+;+;+;+;+;+;+;+;+;+;+;+;+	5406	0.276723	5.11676	2.98936	0.110461	0.327976	ENSMUSG00000026319
Rell1	chr5;chr5;chr5;chr5;chr5;chr5;chr5	64066241;64082078;64084332;64087821;64093366;64095149;64125989	64068494;64082216;64084568;64087878;64093437;64095376;64126240	-;-;-;-;-;-;-	3240	0.334947	2.1254	4.40725	0.0581335	0.236608	ENSMUSG00000047881
Rell2	chr18;chr18;chr18;chr18;chr18;chr18;chr18;chr18	38088612;38089381;38089982;38090142;38090642;38091067;38091565;38091812	38088962;38089620;38090047;38090208;38090827;38091442;38091624;38092232	+;+;+;+;+;+;+;+	1767	0.434111	0.183771	2.67486	0.128476	0.350535	ENSMUSG00000044024
Relt	chr7;chr7;chr7;chr7;chr7;chr7;chr7;chr7;chr7;chr7;chr7;chr7;chr7;chr7;chr7;chr7;chr7;chr7;chr7;chr7;chr7;chr7	100495055;100495055;100496603;100496603;100497226;100497226;100497629;100497629;100498006;100498006;100499272;100499272;100500300;100500300;100500561;100500561;100500847;100500847;100502253;100502253;100512319;100512501	100496484;100496484;100496801;100496801;100497480;100497480;100497710;100497710;100498086;100498086;100499529;100499529;100500379;100500379;100500727;100500727;100500921;100500921;100502322;100502322;100512620;100512620	-;-;-;-;-;-;-;-;-;-;-;-;-;-;-;-;-;-;-;-;-;-	2999	0.0365779	4.88557	0.0795643	0.782877	0.882727	ENSMUSG00000008318
Renbp	chrX;chrX;chrX;chrX;chrX;chrX;chrX;chrX;chrX;chrX;chrX;chrX;chrX;chrX;chrX;chrX;chrX;chrX;chrX;chrX;chrX;chrX	72965727;72965727;72965957;72965957;72969822;72969822;72971419;72971419;72971885;72971885;72972722;72972722;72973287;72973287;72973611;72973611;72973793;72973835;72974014;72974014;72974320;72974320	72965869;72965869;72966044;72966044;72969953;72969953;72971594;72971594;72971966;72971966;72972946;72972946;72973459;72973459;72973686;72973686;72973868;72973868;72974123;72974123;72974456;72974456	-;-;-;-;-;-;-;-;-;-;-;-;-;-;-;-;-;-;-;-;-;-	1418	1.12289	1.05257	15.4845	0.00213334	0.0381003	ENSMUSG00000031387
Repin1	chr6;chr6;chr6;chr6;chr6;chr6;chr6;chr6;chr6;chr6;chr6;chr6;chr6;chr6;chr6;chr6	48570817;48570817;48570817;48570817;48570817;48570817;48571725;48571725;48571796;48571796;48573227;48573227;48573227;48573230;48573230;48573230	48570986;48570986;48570986;48570986;48570986;48570986;48571910;48571910;48571910;48571910;48576016;48576016;48576016;48576016;48576016;48576016	+;+;+;+;+;+;+;+;+;+;+;+;+;+;+;+	3146	0.0311492	4.09173	0.0194094	0.891602	0.942032	ENSMUSG00000052751
Reps1	chr10;chr10;chr10;chr10;chr10;chr10;chr10;chr10;chr10;chr10;chr10;chr10;chr10;chr10;chr10;chr10;chr10;chr10;chr10;chr10;chr10;chr10;chr10;chr10;chr10;chr10;chr10;chr10;chr10;chr10;chr10;chr10;chr10;chr10;chr10;chr10;chr10;chr10;chr10	17931688;17931688;17965196;17965196;17968593;17968593;17968918;17968918;17969527;17969527;17970158;17970158;17970593;17970593;17971930;17971930;17979902;17979902;17983416;17990147;17990147;17991464;17991464;17993413;17993413;17994675;17994675;17995913;17995913;17996781;17996781;17998183;17998183;17998773;17998773;17999347;17999347;18000628;18000628	17931863;17931863;17965319;17965319;17968789;17968789;17969071;17969071;17969651;17969651;17970320;17970320;17970656;17970656;17972084;17972084;17980023;17980023;17983496;17990234;17990234;17991565;17991565;17993482;17993482;17994793;17994793;17995977;17995977;17996966;17996966;17998278;17998278;17998921;17998921;17999452;17999452;18000903;18000903	+;+;+;+;+;+;+;+;+;+;+;+;+;+;+;+;+;+;+;+;+;+;+;+;+;+;+;+;+;+;+;+;+;+;+;+;+;+;+	2618	0.0125192	6.25644	0.0104886	0.920188	0.958343	ENSMUSG00000019854
Rer1	chr4;chr4;chr4;chr4;chr4;chr4;chr4;chr4;chr4;chr4;chr4;chr4;chr4;chr4;chr4	155158566;155158566;155160046;155160046;155161169;155161169;155162951;155162951;155165256;155165256;155167124;155167124;155167566;155170662;155170662	155159485;155159485;155160181;155160181;155161247;155161247;155163050;155163050;155165360;155165360;155167211;155167211;155167774;155170810;155170810	-;-;-;-;-;-;-;-;-;-;-;-;-;-;-	1786	0.0159698	7.29691	0.026123	0.874351	0.933087	ENSMUSG00000029048
Rere	chr4;chr4;chr4;chr4;chr4;chr4;chr4;chr4;chr4;chr4;chr4;chr4;chr4;chr4;chr4;chr4;chr4;chr4;chr4;chr4;chr4;chr4;chr4	150366373;150490653;150515980;150523800;150553152;150554752;150561821;150584460;150593287;150594396;150619304;150654673;150695311;150696444;150697004;150698182;150698597;150698934;150700398;150701216;150702863;150703482;150703913	150366532;150491121;150516050;150523925;150553257;150554848;150561925;150584508;150593411;150594495;150619402;150654753;150695473;150696536;150697203;150698343;150698710;150700288;150700620;150701936;150703009;150703662;150706423	+;+;+;+;+;+;+;+;+;+;+;+;+;+;+;+;+;+;+;+;+;+;+	7458	-0.169096	5.8549	1.13167	0.309188	0.543601	ENSMUSG00000039852
Resf1	chr6;chr6;chr6;chr6;chr6;chr6;chr6;chr6;chr6;chr6;chr6;chr6;chr6;chr6;chr6;chr6	149210912;149210912;149210912;149211820;149211820;149211820;149226230;149226903;149226903;149226903;149232924;149232924;149232924;149236090;149236090;149236090	149211402;149211402;149211402;149211857;149211875;149211875;149226298;149231282;149231282;149231282;149233004;149233004;149233004;149237161;149237161;149237161	+;+;+;+;+;+;+;+;+;+;+;+;+;+;+;+	6149	0.263891	5.84957	2.7797	0.122368	0.342841	ENSMUSG00000032712
Rest	chr5;chr5;chr5;chr5	77413341;77415779;77423081;77428550	77413635;77416670;77423164;77431544	+;+;+;+	4266	-0.209648	5.09315	2.8732	0.116724	0.33627	ENSMUSG00000029249
Retreg1	chr15;chr15;chr15;chr15;chr15;chr15;chr15;chr15;chr15;chr15;chr15;chr15;chr15;chr15;chr15;chr15;chr15;chr15;chr15;chr15;chr15;chr15;chr15;chr15;chr15;chr15;chr15;chr15;chr15;chr15;chr15;chr15;chr15;chr15;chr15;chr15;chr15;chr15;chr15;chr15;chr15;chr15;chr15;chr15;chr15	25843384;25889567;25895199;25933638;25940788;25940912;25940912;25941212;25942765;25964310;25964310;25964310;25964310;25964310;25964310;25966719;25966719;25966719;25966719;25966719;25966719;25968493;25968493;25968493;25968493;25968493;25968493;25969882;25969882;25969882;25969882;25969882;25969882;25970184;25970184;25970184;25970184;25970184;25970184;25971639;25971639;25971639;25971639;25971639;25971639	25843698;25889673;25895229;25933712;25941329;25941036;25941036;25941329;25942867;25964436;25964436;25964436;25964436;25964436;25964436;25966803;25966803;25966803;25966803;25966803;25966803;25968630;25968630;25968630;25968630;25968630;25968630;25969946;25969946;25969946;25969946;25969946;25969946;25970310;25970310;25970310;25970310;25970310;25970310;25973782;25973782;25973782;25973782;25973782;25973782	+;+;+;+;+;+;+;+;+;+;+;+;+;+;+;+;+;+;+;+;+;+;+;+;+;+;+;+;+;+;+;+;+;+;+;+;+;+;+;+;+;+;+;+;+	3859	0.270224	5.79532	2.90925	0.114833	0.33335	ENSMUSG00000022270
Retreg2	chr1;chr1;chr1;chr1;chr1;chr1;chr1;chr1;chr1;chr1;chr1;chr1;chr1;chr1;chr1;chr1;chr1;chr1;chr1;chr1;chr1;chr1;chr1;chr1;chr1;chr1;chr1;chr1	75119430;75119430;75119802;75120013;75120013;75120013;75120567;75120567;75120567;75120948;75120948;75120948;75121266;75121266;75121266;75121604;75121604;75121604;75121903;75121903;75121903;75122324;75122324;75122324;75123074;75123074;75123074;75123475	75119772;75119772;75119920;75120119;75120119;75120119;75120597;75120597;75120597;75121083;75121083;75121083;75121350;75121350;75121350;75121747;75121747;75121747;75121997;75121997;75121997;75122459;75122459;75122459;75124553;75124553;75123363;75124553	+;+;+;+;+;+;+;+;+;+;+;+;+;+;+;+;+;+;+;+;+;+;+;+;+;+;+;+	2676	0.104345	5.84033	0.697668	0.420537	0.637898	ENSMUSG00000049339
Retreg3	chr11;chr11;chr11;chr11;chr11;chr11;chr11;chr11;chr11;chr11;chr11;chr11;chr11;chr11;chr11;chr11;chr11;chr11;chr11;chr11;chr11;chr11;chr11;chr11;chr11;chr11;chr11;chr11;chr11;chr11;chr11;chr11;chr11;chr11;chr11;chr11;chr11;chr11;chr11;chr11;chr11;chr11;chr11	100987148;100987148;100987148;100987148;100987148;100989834;100989834;100989834;100990499;100990499;100990499;100990499;100990499;100990915;100991748;100991748;100991748;100991748;100991748;100992832;100992832;100992832;100992832;100992832;100993709;100993709;100993709;100994716;100994716;100994716;100994716;100994716;100997133;100997133;100997133;100997133;100997133;101008012;101010367;101010367;101010367;101010367;101010367	100989446;100989446;100989446;100989446;100989446;100989966;100989966;100989966;100990581;100990581;100990581;100990581;100990581;100991032;100991885;100991885;100991885;100991885;100991885;100992916;100992916;100992916;100992916;100992916;100993835;100993835;100993835;100994746;100994746;100994746;100994746;100994746;100997239;100997239;100997239;100997239;100997239;101008126;101010667;101010667;101010667;101010667;101010667	-;-;-;-;-;-;-;-;-;-;-;-;-;-;-;-;-;-;-;-;-;-;-;-;-;-;-;-;-;-;-;-;-;-;-;-;-;-;-;-;-;-;-	3537	0.323538	6.17631	16.6434	0.00159888	0.0320697	ENSMUSG00000017802
Retsat	chr6;chr6;chr6;chr6;chr6;chr6;chr6;chr6;chr6;chr6;chr6	72575585;72577956;72578459;72579638;72580637;72581849;72582955;72583368;72583556;72583857;72584225	72575779;72578138;72578700;72579839;72580834;72581968;72583093;72583477;72583722;72584016;72584471	+;+;+;+;+;+;+;+;+;+;+	1963	0.231879	3.15354	1.14758	0.305965	0.541097	ENSMUSG00000056666
Rev1	chr1;chr1;chr1;chr1;chr1;chr1;chr1;chr1;chr1;chr1;chr1;chr1;chr1;chr1;chr1;chr1;chr1;chr1;chr1;chr1;chr1;chr1;chr1;chr1;chr1;chr1;chr1;chr1;chr1;chr1;chr1;chr1;chr1;chr1;chr1;chr1;chr1;chr1;chr1;chr1;chr1;chr1;chr1;chr1;chr1;chr1;chr1;chr1;chr1;chr1;chr1;chr1;chr1;chr1;chr1;chr1;chr1;chr1;chr1;chr1;chr1;chr1;chr1;chr1;chr1;chr1;chr1;chr1;chr1;chr1;chr1;chr1;chr1	38091867;38091867;38091867;38092697;38092697;38092697;38092921;38092921;38092921;38093165;38093165;38093165;38093826;38093826;38093826;38094372;38094372;38094372;38095345;38095345;38095345;38095798;38095798;38095798;38096755;38096755;38096755;38098203;38098203;38098203;38102196;38102196;38102196;38106581;38106581;38106581;38110424;38110424;38110424;38113396;38113396;38113396;38113980;38118371;38118371;38118371;38120240;38122785;38122785;38122785;38124626;38124626;38124626;38127052;38127052;38127052;38131144;38131144;38131144;38137934;38137934;38137934;38146649;38146649;38146649;38147485;38147485;38147485;38151147;38167333;38168541;38168543;38168543	38092279;38092279;38092279;38092799;38092799;38092799;38093077;38093077;38093077;38093376;38093376;38093376;38093946;38093946;38093946;38094605;38094605;38094605;38095547;38095547;38095547;38095963;38095963;38095963;38096857;38096857;38096857;38098375;38098375;38098375;38102416;38102416;38102416;38106700;38106700;38106700;38110578;38110578;38110578;38113524;38113524;38114104;38114104;38118479;38118479;38118476;38120439;38122901;38122901;38122901;38124733;38124733;38124733;38127755;38127755;38127755;38131296;38131296;38131296;38138102;38138102;38138102;38146775;38146775;38146775;38147548;38147548;38147550;38151152;38167396;38168747;38168747;38168747	-;-;-;-;-;-;-;-;-;-;-;-;-;-;-;-;-;-;-;-;-;-;-;-;-;-;-;-;-;-;-;-;-;-;-;-;-;-;-;-;-;-;-;-;-;-;-;-;-;-;-;-;-;-;-;-;-;-;-;-;-;-;-;-;-;-;-;-;-;-;-;-;-	5120	0.442994	4.73549	11.43	0.00572405	0.0671944	ENSMUSG00000026082
Rev3l	chr10;chr10;chr10;chr10;chr10;chr10;chr10;chr10;chr10;chr10;chr10;chr10;chr10;chr10;chr10;chr10;chr10;chr10;chr10;chr10;chr10;chr10;chr10;chr10;chr10;chr10;chr10;chr10;chr10;chr10;chr10;chr10	39608156;39659139;39666765;39670860;39675877;39680948;39681596;39682658;39682831;39689967;39693138;39696444;39697102;39703706;39706895;39708514;39711156;39712622;39714438;39716881;39719407;39722138;39722665;39723971;39727863;39730695;39735103;39738690;39739734;39740590;39743289;39750080	39608609;39659328;39666839;39671020;39675973;39681042;39681700;39682742;39682979;39690086;39693375;39696586;39701254;39704601;39706977;39708639;39711348;39712733;39714553;39716999;39719525;39722279;39722909;39724079;39728069;39730804;39735217;39738827;39739924;39740836;39743498;39751201	+;+;+;+;+;+;+;+;+;+;+;+;+;+;+;+;+;+;+;+;+;+;+;+;+;+;+;+;+;+;+;+	10665	0.209696	5.6558	1.77487	0.20851	0.443187	ENSMUSG00000019841
Rex1bd	chr8;chr8;chr8;chr8;chr8;chr8;chr8;chr8;chr8;chr8;chr8;chr8;chr8	70956945;70956945;70956945;70957634;70957634;70958406;70958406;70958406;70958942;70959147;70959147;70959312;70959312	70957159;70957159;70957159;70957710;70957710;70958610;70958610;70958610;70959076;70959229;70959229;70959402;70959402	-;-;-;-;-;-;-;-;-;-;-;-;-	806	-0.300868	4.67687	2.70443	0.127031	0.349136	ENSMUSG00000058833
Rexo1	chr10;chr10;chr10;chr10;chr10;chr10;chr10;chr10;chr10;chr10;chr10;chr10;chr10;chr10;chr10	80376760;80378399;80378742;80379135;80379481;80379837;80380117;80380594;80381297;80381710;80382136;80383607;80384266;80385167;80397098	80378315;80378658;80378857;80379245;80379554;80379950;80380254;80380707;80381420;80381841;80382299;80383820;80384367;80386899;80397394	-;-;-;-;-;-;-;-;-;-;-;-;-;-;-	5249	-0.12113	6.58237	0.395496	0.541682	0.72519	ENSMUSG00000047417
Rexo2	chr9;chr9;chr9;chr9;chr9;chr9;chr9;chr9;chr9;chr9;chr9;chr9;chr9;chr9;chr9;chr9;chr9;chr9;chr9;chr9;chr9;chr9	48379812;48379812;48383120;48383120;48384332;48384332;48385461;48385461;48385702;48385702;48385761;48386420;48386420;48386420;48386420;48390610;48390610;48390610;48391707;48391707;48391707;48391707	48380246;48380246;48383173;48383173;48384440;48384440;48385670;48385670;48385813;48385813;48385813;48386497;48386497;48386497;48386497;48390693;48390693;48390693;48391911;48391911;48391911;48391911	-;-;-;-;-;-;-;-;-;-;-;-;-;-;-;-;-;-;-;-;-;-	1287	0.229505	6.94	2.53736	0.138203	0.362901	ENSMUSG00000032026
Rexo4	chr2;chr2;chr2;chr2;chr2;chr2;chr2;chr2;chr2;chr2;chr2;chr2;chr2;chr2;chr2;chr2;chr2;chr2;chr2;chr2;chr2;chr2	26843576;26843576;26843576;26845507;26845507;26845507;26846301;26846301;26848491;26848491;26848491;26850236;26850236;26850615;26850615;26850615;26852395;26852395;26852395;26854064;26854064;26854064	26844608;26844608;26844608;26845581;26845581;26845581;26846375;26846375;26848579;26848579;26848579;26850429;26850429;26850752;26850752;26850752;26852735;26852735;26852735;26854398;26854398;26854398	-;-;-;-;-;-;-;-;-;-;-;-;-;-;-;-;-;-;-;-;-;-	2280	-0.282286	6.00058	1.80726	0.204685	0.439651	ENSMUSG00000052406
Rexo5	chr7;chr7;chr7;chr7;chr7;chr7;chr7;chr7;chr7;chr7;chr7;chr7;chr7;chr7;chr7;chr7;chr7;chr7;chr7;chr7;chr7;chr7;chr7;chr7;chr7;chr7;chr7;chr7;chr7;chr7;chr7;chr7;chr7;chr7;chr7;chr7;chr7;chr7;chr7;chr7;chr7;chr7;chr7;chr7;chr7;chr7;chr7	119393345;119393353;119393410;119393599;119398788;119398788;119400453;119400453;119401964;119401964;119404366;119404366;119404366;119417606;119417606;119417606;119418655;119418655;119418655;119422979;119422979;119422979;119423268;119423268;119424759;119424759;119426526;119426526;119426526;119427315;119427315;119427315;119431894;119431894;119431894;119433487;119433487;119433487;119442465;119442465;119443071;119443071;119443482;119444606;119447955;119447955;119447955	119393434;119393725;119393725;119393725;119398900;119398900;119400579;119400579;119402060;119402060;119404509;119404509;119404509;119417694;119417694;119417694;119418770;119418770;119418770;119423117;119423117;119423117;119423362;119423362;119424861;119424861;119426599;119426599;119426599;119427429;119427429;119427429;119431998;119431998;119431998;119433624;119433624;119433624;119442557;119442557;119443287;119443287;119443669;119444724;119448164;119448161;119448164	+;+;+;+;+;+;+;+;+;+;+;+;+;+;+;+;+;+;+;+;+;+;+;+;+;+;+;+;+;+;+;+;+;+;+;+;+;+;+;+;+;+;+;+;+;+;+	2663	0.566984	3.6768	6.57377	0.0254931	0.154769	ENSMUSG00000030924
Rfc1	chr5;chr5;chr5;chr5;chr5;chr5;chr5;chr5;chr5;chr5;chr5;chr5;chr5;chr5;chr5;chr5;chr5;chr5;chr5;chr5;chr5;chr5;chr5;chr5;chr5;chr5;chr5;chr5;chr5;chr5;chr5;chr5;chr5;chr5;chr5;chr5;chr5;chr5;chr5;chr5;chr5;chr5;chr5;chr5;chr5;chr5;chr5;chr5;chr5;chr5;chr5;chr5;chr5;chr5;chr5;chr5;chr5;chr5;chr5;chr5;chr5;chr5;chr5;chr5;chr5;chr5;chr5;chr5;chr5;chr5;chr5;chr5;chr5;chr5;chr5	65419195;65419195;65419195;65421586;65421586;65421586;65423445;65423445;65423445;65426291;65426291;65426291;65429484;65429484;65429484;65429721;65429721;65429721;65431294;65431294;65431294;65431718;65431718;65431718;65432725;65432725;65432725;65433033;65433033;65433033;65434700;65434700;65434700;65436054;65436054;65436054;65436800;65436800;65436800;65442192;65442192;65442192;65445233;65445233;65445233;65448430;65448430;65448430;65451001;65451001;65451001;65453297;65453297;65453297;65454742;65454742;65454742;65459276;65459276;65459276;65460319;65460319;65460319;65468384;65468384;65468384;65470301;65470301;65470301;65476748;65476748;65476748;65492867;65492867;65492867	65420489;65420489;65420492;65421774;65421774;65421774;65423658;65423658;65423658;65426436;65426436;65426436;65429601;65429601;65429601;65429875;65429875;65429875;65431392;65431392;65431392;65431813;65431813;65431813;65432862;65432862;65432862;65433124;65433124;65433124;65434814;65434814;65434814;65436166;65436163;65436166;65437157;65437157;65437157;65442296;65442296;65442296;65445412;65445412;65445412;65448537;65448537;65448537;65451278;65451278;65451278;65453387;65453387;65453387;65454819;65454819;65454819;65459353;65459353;65459353;65460551;65460551;65460551;65468506;65468506;65468506;65470376;65470376;65470376;65476873;65476873;65476873;65492982;65492982;65492982	-;-;-;-;-;-;-;-;-;-;-;-;-;-;-;-;-;-;-;-;-;-;-;-;-;-;-;-;-;-;-;-;-;-;-;-;-;-;-;-;-;-;-;-;-;-;-;-;-;-;-;-;-;-;-;-;-;-;-;-;-;-;-;-;-;-;-;-;-;-;-;-;-;-;-	4723	-0.0323066	7.47871	0.170467	0.687144	0.825669	ENSMUSG00000029191
Rfc2	chr5;chr5;chr5;chr5;chr5;chr5;chr5;chr5;chr5;chr5;chr5	134611544;134615752;134617786;134618209;134619730;134619973;134622043;134623063;134624137;134625736;134626703	134611740;134615821;134617827;134618315;134619831;134620073;134622200;134623128;134624217;134625849;134627182	+;+;+;+;+;+;+;+;+;+;+	1518	0.1006	7.00672	1.90073	0.193723	0.429417	ENSMUSG00000023104
Rfc3	chr5;chr5;chr5;chr5;chr5;chr5;chr5;chr5;chr5	151566289;151567176;151568078;151568255;151568983;151570904;151571710;151573337;151574531	151566568;151567245;151568176;151568391;151569164;151571001;151571777;151573474;151574673	-;-;-;-;-;-;-;-;-	1215	0.142156	6.11821	1.96459	0.186927	0.42191	ENSMUSG00000033970
Rfc4	chr16;chr16;chr16;chr16;chr16;chr16;chr16;chr16;chr16;chr16;chr16	22932698;22932937;22933195;22933357;22934125;22934465;22936694;22939659;22943286;22946150;22946435	22932857;22933053;22933275;22933482;22934245;22934608;22936813;22939738;22943364;22946291;22946480	-;-;-;-;-;-;-;-;-;-;-	1216	0.432945	5.91487	5.25622	0.0415573	0.200618	ENSMUSG00000022881
Rfc5	chr5;chr5;chr5;chr5;chr5;chr5;chr5;chr5;chr5;chr5;chr5	117517210;117518832;117519901;117520401;117520844;117521460;117522596;117523453;117524787;117525934;117526982	117517971;117518886;117519978;117520530;117520925;117521619;117522669;117523532;117524923;117525998;117527088	-;-;-;-;-;-;-;-;-;-;-	1730	-0.056113	7.03889	0.355894	0.562134	0.739695	ENSMUSG00000029363
Rfesd	chr13;chr13;chr13;chr13;chr13;chr13;chr13;chr13;chr13;chr13;chr13;chr13	76149654;76149654;76149654;76156102;76156102;76156102;76156230;76156230;76156230;76165640;76166134;76166777	76151207;76151207;76151207;76156136;76156136;76156136;76156405;76156405;76156405;76166681;76166725;76166831	-;-;-;-;-;-;-;-;-;-;-;-	2906	-0.152861	2.51649	0.360483	0.559853	0.737778	ENSMUSG00000043190
Rffl	chr11;chr11;chr11;chr11;chr11;chr11;chr11;chr11;chr11;chr11;chr11;chr11;chr11;chr11;chr11;chr11;chr11;chr11;chr11;chr11;chr11;chr11;chr11;chr11;chr11;chr11;chr11;chr11;chr11;chr11;chr11;chr11;chr11;chr11;chr11	82694645;82694645;82694645;82694645;82694645;82699339;82699339;82699339;82699339;82699339;82700834;82700834;82700834;82700834;82700834;82701854;82701854;82701854;82703226;82703226;82703226;82703226;82703226;82709242;82709242;82709242;82709242;82709242;82719556;82724907;82736578;82761481;82761834;82761834;82761834	82697015;82697015;82697015;82697015;82697015;82699362;82699362;82699362;82699362;82699362;82701044;82701044;82701044;82701044;82701044;82701937;82701937;82701937;82703636;82703639;82703636;82703636;82703636;82709429;82709429;82709429;82709429;82709429;82719869;82725105;82736721;82761570;82762036;82762036;82762036	-;-;-;-;-;-;-;-;-;-;-;-;-;-;-;-;-;-;-;-;-;-;-;-;-;-;-;-;-;-;-;-;-;-;-	4242	-0.0252669	4.44746	0.0850962	0.775601	0.878742	ENSMUSG00000020696
Rfk	chr19;chr19;chr19;chr19	17371407;17372562;17375942;17376837	17371756;17372713;17376044;17378713	+;+;+;+	2482	0.176719	5.73131	1.10251	0.315222	0.548976	ENSMUSG00000024712
Rflnb	chr11;chr11;chr11	75910021;75915774;75918254	75913066;75915883;75918608	-;-;-	3511	0.2255	3.23342	2.14768	0.169254	0.400858	ENSMUSG00000020846
Rfng	chr11;chr11;chr11;chr11;chr11;chr11;chr11;chr11	120671571;120672805;120673209;120673455;120673833;120674094;120674561;120674719	120672729;120672890;120673374;120673543;120673986;120674196;120674609;120675030	-;-;-;-;-;-;-;-	2118	0.143474	4.88371	0.662159	0.43228	0.646216	ENSMUSG00000025158
Rft1	chr14;chr14;chr14;chr14;chr14;chr14;chr14;chr14;chr14;chr14;chr14;chr14;chr14	30376332;30380266;30382154;30383228;30385035;30388636;30396127;30398807;30399644;30401188;30404708;30411662;30412399	30376432;30380351;30382270;30383417;30385136;30388773;30396205;30398857;30399774;30401332;30404813;30411911;30413270	+;+;+;+;+;+;+;+;+;+;+;+;+	2368	-0.0748809	4.10636	0.284208	0.604026	0.771073	ENSMUSG00000052395
Rftn1	chr17;chr17;chr17;chr17;chr17;chr17;chr17;chr17;chr17;chr17	50300335;50309660;50311282;50343969;50354325;50362265;50393596;50414098;50476031;50497249	50301509;50309741;50311385;50344084;50354528;50362655;50393704;50414284;50476187;50497525	-;-;-;-;-;-;-;-;-;-	2802	-0.154364	5.85406	2.88825	0.115568	0.334606	ENSMUSG00000039316
Rftn2	chr1;chr1;chr1;chr1;chr1;chr1;chr1;chr1;chr1;chr1;chr1;chr1;chr1;chr1;chr1;chr1;chr1;chr1;chr1;chr1;chr1;chr1;chr1;chr1;chr1	55209319;55209319;55209319;55224109;55224109;55224109;55233403;55233403;55233403;55234675;55234675;55234675;55240504;55243342;55243342;55243342;55245495;55245495;55245495;55250309;55250309;55253279;55265280;55265280;55265280	55211241;55211241;55211241;55224187;55224187;55224187;55233506;55233506;55233506;55234796;55234796;55234796;55240581;55243551;55243551;55243551;55245774;55245774;55245774;55250420;55250420;55253462;55265941;55265941;55265941	-;-;-;-;-;-;-;-;-;-;-;-;-;-;-;-;-;-;-;-;-;-;-;-;-	3754	-0.543493	0.417293	2.2568	0.159908	0.390887	ENSMUSG00000025978
Rfwd3	chr8;chr8;chr8;chr8;chr8;chr8;chr8;chr8;chr8;chr8;chr8;chr8;chr8	111997576;112000443;112002852;112004827;112006518;112009149;112009907;112014690;112014861;112017503;112020623;112023767;112026767	111999795;112000654;112003066;112005003;112006668;112009377;112010021;112014781;112015043;112017570;112020807;112024274;112026854	-;-;-;-;-;-;-;-;-;-;-;-;-	4443	0.0847378	7.70744	1.62778	0.226697	0.459076	ENSMUSG00000033596
Rfx1	chr8;chr8;chr8;chr8;chr8;chr8;chr8;chr8;chr8;chr8;chr8;chr8;chr8;chr8;chr8;chr8;chr8;chr8;chr8;chr8;chr8	84793465;84800360;84806492;84806754;84807744;84809277;84810711;84812202;84814335;84816740;84817579;84817995;84819164;84819409;84819603;84819832;84821356;84821579;84822025;84822257;84822426	84793677;84800698;84806601;84806837;84807851;84809390;84810803;84812296;84814701;84816921;84817698;84818107;84819282;84819518;84819754;84819929;84821505;84821787;84822178;84822302;84823621	+;+;+;+;+;+;+;+;+;+;+;+;+;+;+;+;+;+;+;+;+	4172	0.0152168	5.54424	0.0094183	0.924355	0.960572	ENSMUSG00000031706
Rfx2	chr17;chr17;chr17;chr17;chr17;chr17;chr17;chr17;chr17;chr17;chr17;chr17;chr17;chr17;chr17;chr17;chr17;chr17;chr17;chr17;chr17;chr17;chr17;chr17;chr17;chr17;chr17;chr17;chr17;chr17;chr17;chr17;chr17;chr17;chr17	57082897;57082897;57084432;57084432;57084839;57084839;57086880;57086880;57087755;57087755;57089251;57089251;57090607;57090607;57091300;57091300;57091648;57091648;57092297;57092297;57093609;57093609;57094579;57094579;57106250;57110478;57110478;57111326;57111326;57112358;57112358;57115234;57115234;57137883;57137883	57084074;57084074;57084474;57084474;57084992;57084992;57087088;57087088;57087904;57087904;57089348;57089348;57090761;57090761;57091412;57091412;57091766;57091766;57092412;57092412;57093728;57093728;57094760;57094760;57106324;57110739;57110739;57111396;57111396;57112447;57112447;57115325;57115325;57138008;57138008	-;-;-;-;-;-;-;-;-;-;-;-;-;-;-;-;-;-;-;-;-;-;-;-;-;-;-;-;-;-;-;-;-;-;-	3353	0.685866	0.601881	5.70628	0.0348805	0.183444	ENSMUSG00000024206
Rfx3	chr19;chr19;chr19;chr19;chr19;chr19;chr19;chr19;chr19;chr19;chr19;chr19;chr19;chr19;chr19;chr19;chr19;chr19;chr19;chr19;chr19;chr19;chr19;chr19;chr19;chr19;chr19;chr19;chr19;chr19;chr19;chr19;chr19;chr19;chr19;chr19;chr19;chr19;chr19;chr19;chr19;chr19;chr19;chr19;chr19;chr19;chr19;chr19;chr19;chr19;chr19;chr19;chr19;chr19;chr19;chr19;chr19;chr19;chr19;chr19;chr19;chr19;chr19;chr19;chr19;chr19;chr19;chr19;chr19;chr19;chr19	27739121;27739121;27739121;27739121;27748029;27748029;27748029;27748029;27764014;27764014;27764014;27764014;27771011;27771011;27771011;27771011;27777517;27777517;27777517;27777517;27779782;27779782;27779782;27779782;27783588;27783588;27783588;27783588;27784193;27784193;27784193;27784193;27790978;27790978;27790978;27790978;27792885;27792885;27792885;27792885;27803433;27803433;27803433;27803433;27808011;27808011;27808011;27808011;27814807;27814807;27814807;27814807;27827111;27827111;27827111;27827111;27844913;27844913;27844913;27844913;27878179;27878179;27878179;27878179;27900608;27960254;27960254;27987086;27987086;27988372;27988372	27746093;27746093;27746093;27746093;27748071;27748071;27748071;27748071;27764167;27764167;27764167;27764167;27771219;27771219;27771219;27771219;27777666;27777666;27777666;27777666;27779879;27779879;27779879;27779879;27783742;27783742;27783742;27783742;27784308;27784308;27784308;27784308;27791090;27791090;27791090;27791090;27793006;27793006;27793006;27793006;27803552;27803552;27803552;27803552;27808192;27808192;27808192;27808192;27814881;27814881;27814881;27814881;27827369;27827369;27827369;27827369;27845010;27845010;27845010;27845010;27878303;27878303;27878303;27878303;27900666;27960346;27960346;27987173;27987173;27988566;27988566	-;-;-;-;-;-;-;-;-;-;-;-;-;-;-;-;-;-;-;-;-;-;-;-;-;-;-;-;-;-;-;-;-;-;-;-;-;-;-;-;-;-;-;-;-;-;-;-;-;-;-;-;-;-;-;-;-;-;-;-;-;-;-;-;-;-;-;-;-;-;-	9427	0.241683	3.33189	1.5055	0.244289	0.479495	ENSMUSG00000040929
Rfx5	chr3;chr3;chr3;chr3;chr3;chr3;chr3;chr3;chr3;chr3;chr3;chr3;chr3;chr3;chr3;chr3;chr3;chr3;chr3;chr3;chr3;chr3;chr3;chr3;chr3;chr3;chr3;chr3;chr3;chr3;chr3;chr3;chr3;chr3;chr3;chr3;chr3;chr3;chr3;chr3	94861419;94861419;94861827;94861827;94862326;94862326;94862326;94862326;94862663;94862663;94862663;94862663;94862944;94863057;94863057;94863057;94863583;94863583;94863583;94863583;94863798;94863798;94863798;94863798;94864032;94864032;94864032;94864032;94864408;94864408;94864408;94864408;94865093;94865093;94865093;94865093;94865561;94865561;94865561;94865561	94861562;94861492;94861862;94861862;94862457;94862457;94862457;94862447;94862696;94862696;94862696;94862696;94863139;94863139;94863139;94863139;94863702;94863702;94863702;94863702;94863917;94863917;94863917;94863917;94864113;94864113;94864113;94864113;94864609;94864609;94864609;94864609;94865196;94865196;94865196;94865196;94868872;94868872;94868872;94868872	+;+;+;+;+;+;+;+;+;+;+;+;+;+;+;+;+;+;+;+;+;+;+;+;+;+;+;+;+;+;+;+;+;+;+;+;+;+;+;+	4482	-0.145764	4.49507	1.7206	0.214711	0.447896	ENSMUSG00000005774
Rfx7	chr9;chr9;chr9;chr9;chr9;chr9;chr9;chr9;chr9	72439522;72484321;72499033;72500520;72514905;72517586;72518903;72522319;72523919	72440262;72484354;72499115;72500642;72515021;72517670;72519110;72522614;72530231	+;+;+;+;+;+;+;+;+	8000	0.133935	7.49612	0.774077	0.396923	0.617163	ENSMUSG00000037674
Rfxank	chr8;chr8;chr8;chr8;chr8;chr8;chr8;chr8;chr8;chr8;chr8;chr8;chr8;chr8;chr8;chr8;chr8;chr8	70583456;70583456;70586876;70586876;70587262;70587262;70587689;70587689;70587941;70587941;70588186;70588216;70588860;70588860;70590679;70590679;70591571;70591571	70586113;70586113;70586956;70586956;70587328;70587328;70587814;70587814;70588041;70588041;70588281;70588281;70588940;70588940;70590873;70590873;70591847;70591847	-;-;-;-;-;-;-;-;-;-;-;-;-;-;-;-;-;-	3682	0.181218	2.95028	1.4744	0.248535	0.483226	ENSMUSG00000036120
Rfxap	chr3;chr3;chr3	54710536;54712781;54714620	54711996;54712888;54715212	-;-;-	2162	0.073524	4.30919	0.0968168	0.761236	0.870604	ENSMUSG00000036615
Rgcc	chr14;chr14;chr14;chr14;chr14	79526190;79527684;79529111;79538155;79538889	79526559;79527746;79529218;79538340;79539075	-;-;-;-;-	914	-0.0203949	5.78412	0.0281466	0.869667	0.930599	ENSMUSG00000022018
Rgl1	chr1;chr1;chr1;chr1;chr1;chr1;chr1;chr1;chr1;chr1;chr1;chr1;chr1;chr1;chr1;chr1;chr1;chr1;chr1;chr1;chr1;chr1;chr1;chr1;chr1;chr1;chr1;chr1;chr1;chr1;chr1;chr1;chr1;chr1;chr1;chr1;chr1;chr1;chr1;chr1;chr1;chr1;chr1;chr1;chr1;chr1;chr1;chr1;chr1;chr1;chr1;chr1;chr1;chr1;chr1;chr1;chr1;chr1;chr1;chr1;chr1;chr1;chr1;chr1;chr1;chr1;chr1;chr1;chr1;chr1;chr1;chr1;chr1;chr1	152392514;152392514;152392514;152392514;152397046;152397046;152397046;152397046;152400396;152400396;152400396;152400396;152404024;152404024;152404024;152404024;152407257;152407257;152407257;152407257;152409257;152409257;152409257;152409257;152412018;152412018;152412018;152412018;152413482;152413482;152413482;152413482;152415688;152415688;152415688;152415688;152420102;152420102;152420102;152420102;152424818;152424818;152424818;152424818;152428172;152428172;152428172;152428172;152430047;152430047;152430047;152430047;152433154;152433154;152433154;152433154;152447349;152447349;152447349;152447349;152462158;152462158;152462158;152462158;152499569;152499569;152499569;152500735;152550611;152550611;152550611;152641658;152641658;152641658	152394947;152394947;152394947;152394947;152397160;152397160;152397160;152397160;152400650;152400650;152400650;152400650;152404210;152404210;152404210;152404210;152407346;152407346;152407346;152407346;152409378;152409378;152409378;152409378;152412050;152412050;152412050;152412050;152413568;152413568;152413568;152413568;152415777;152415777;152415777;152415777;152420186;152420186;152420186;152420186;152424921;152424921;152424921;152424921;152428387;152428387;152428387;152428387;152430171;152430171;152430171;152430171;152433338;152433338;152433338;152433338;152447426;152447426;152447426;152447426;152462366;152462366;152462366;152462366;152499679;152499679;152499679;152500968;152550774;152550774;152550777;152642056;152642056;152642056	-;-;-;-;-;-;-;-;-;-;-;-;-;-;-;-;-;-;-;-;-;-;-;-;-;-;-;-;-;-;-;-;-;-;-;-;-;-;-;-;-;-;-;-;-;-;-;-;-;-;-;-;-;-;-;-;-;-;-;-;-;-;-;-;-;-;-;-;-;-;-;-;-;-	5326	-0.650928	1.48613	6.35826	0.0275278	0.160366	ENSMUSG00000026482
Rgl2	chr17;chr17;chr17;chr17;chr17;chr17;chr17;chr17;chr17;chr17;chr17;chr17;chr17;chr17;chr17;chr17;chr17;chr17	34148868;34149219;34150700;34151014;34151295;34151428;34151983;34152325;34152515;34152686;34152871;34153949;34154108;34154334;34154519;34154714;34155837;34156039	34149018;34149415;34150783;34151192;34151345;34151725;34152234;34152428;34152599;34152754;34152945;34153981;34154229;34154429;34154630;34155007;34155951;34156661	+;+;+;+;+;+;+;+;+;+;+;+;+;+;+;+;+;+	2940	0.163633	4.32194	0.497374	0.494655	0.693369	ENSMUSG00000041354
Rgmb	chr17;chr17;chr17;chr17;chr17;chr17;chr17;chr17;chr17;chr17;chr17;chr17;chr17;chr17;chr17;chr17;chr17;chr17;chr17;chr17;chr17;chr17;chr17;chr17;chr17	16024923;16024923;16024923;16024923;16024923;16039603;16040932;16040932;16040932;16040932;16040932;16046274;16046274;16046274;16046274;16046274;16046274;16049882;16049882;16049882;16050883;16050883;16050883;16050883;16051412	16028063;16028063;16028063;16028063;16028063;16041440;16041440;16041440;16041440;16041440;16041440;16046828;16046536;16046536;16046536;16046536;16046828;16049957;16049957;16050004;16051106;16051327;16051327;16051327;16051508	-;-;-;-;-;-;-;-;-;-;-;-;-;-;-;-;-;-;-;-;-;-;-;-;-	6199	-0.188965	0.191415	0.369549	0.554877	0.73502	ENSMUSG00000048027
Rgp1	chr4;chr4;chr4;chr4;chr4;chr4;chr4;chr4;chr4	43578735;43579375;43579887;43580296;43580477;43580864;43581188;43581487;43582860	43579003;43579509;43580023;43580379;43580626;43581010;43581315;43581676;43587487	+;+;+;+;+;+;+;+;+	5868	-0.1386	5.07809	1.08227	0.319512	0.552699	ENSMUSG00000028468
Rgs1	chr1;chr1;chr1;chr1;chr1	144120407;144121928;144123644;144124217;144124639	144121225;144122091;144123705;144124297;144124842	-;-;-;-;-	1330	0.107363	8.34774	0.103987	0.752868	0.866191	ENSMUSG00000026358
Rgs10	chr7;chr7;chr7;chr7;chr7	127975349;127990688;128004894;128006083;128019790	127975766;127990831;128004980;128006201;128019896	-;-;-;-;-	875	0.270952	4.96912	6.21721	0.0286578	0.163413	ENSMUSG00000030844
Rgs11	chr17;chr17;chr17;chr17;chr17;chr17;chr17;chr17;chr17;chr17;chr17;chr17;chr17;chr17;chr17;chr17;chr17	26421915;26422270;26422436;26422552;26423306;26423461;26423825;26424082;26424681;26426273;26426370;26426520;26426733;26426966;26427138;26429431;26429593	26422015;26422366;26422486;26422658;26423357;26423519;26423901;26424163;26424749;26426296;26426431;26426633;26426848;26427053;26427276;26429513;26430298	+;+;+;+;+;+;+;+;+;+;+;+;+;+;+;+;+	2027	1.03061	1.37595	9.09342	0.0111926	0.0996968	ENSMUSG00000024186
Rgs12	chr5;chr5;chr5;chr5;chr5;chr5;chr5;chr5;chr5;chr5;chr5;chr5;chr5;chr5;chr5;chr5;chr5;chr5;chr5;chr5;chr5;chr5;chr5;chr5;chr5;chr5;chr5;chr5;chr5;chr5;chr5	35106792;35122117;35132561;35156422;35156552;35176687;35176687;35177658;35177658;35178460;35178460;35179936;35179936;35180373;35180373;35181621;35181621;35183193;35183193;35183672;35183672;35184207;35184207;35185880;35185880;35187355;35187355;35187812;35187812;35189215;35189215	35106868;35124099;35132677;35156573;35156573;35176856;35176856;35177750;35177750;35178603;35178603;35180115;35180115;35180526;35180526;35181697;35181697;35183387;35183387;35183745;35183745;35184333;35184333;35185976;35185976;35187434;35187434;35187965;35187965;35190937;35190937	+;+;+;+;+;+;+;+;+;+;+;+;+;+;+;+;+;+;+;+;+;+;+;+;+;+;+;+;+;+;+	5597	-0.103927	3.18933	0.161097	0.695486	0.83097	ENSMUSG00000029101
Rgs14	chr13;chr13;chr13;chr13;chr13;chr13;chr13;chr13;chr13;chr13;chr13;chr13;chr13;chr13;chr13;chr13;chr13;chr13;chr13;chr13;chr13;chr13;chr13;chr13;chr13;chr13;chr13;chr13;chr13;chr13	55517545;55517545;55525820;55525820;55526033;55526033;55526515;55526515;55526689;55526689;55527116;55527116;55527393;55527393;55527818;55527818;55528713;55528713;55530658;55530658;55530931;55530931;55531148;55531148;55531338;55531338;55531467;55531467;55531809;55531809	55517749;55517749;55525841;55525841;55526211;55526211;55526607;55526607;55526832;55526832;55527259;55527259;55527504;55527504;55527930;55527930;55528916;55528916;55530734;55530734;55531057;55531057;55531229;55531229;55531384;55531384;55531581;55531588;55532500;55532500	+;+;+;+;+;+;+;+;+;+;+;+;+;+;+;+;+;+;+;+;+;+;+;+;+;+;+;+;+;+	2363	0.196477	4.74522	3.6109	0.0822562	0.282949	ENSMUSG00000052087
Rgs16	chr1;chr1;chr1;chr1;chr1	153616099;153616609;153617366;153617709;153619380	153616258;153616719;153617427;153617875;153621214	+;+;+;+;+	2335	-1.19734	7.51645	35.2076	8.10317e-05	0.00544377	ENSMUSG00000026475
Rgs19	chr2;chr2;chr2;chr2;chr2;chr2;chr2;chr2;chr2;chr2;chr2;chr2;chr2;chr2;chr2;chr2;chr2;chr2;chr2;chr2;chr2;chr2;chr2;chr2;chr2;chr2;chr2;chr2;chr2;chr2;chr2;chr2;chr2;chr2;chr2;chr2;chr2;chr2	181330212;181330212;181330212;181330212;181330212;181330212;181330212;181331170;181331170;181331170;181331170;181331170;181331170;181331170;181331495;181331495;181331495;181331495;181331495;181331495;181331495;181333026;181333026;181333026;181333026;181333026;181333026;181333283;181333283;181333283;181333283;181333514;181335156;181335156;181335672;181335672;181335672;181335672	181331088;181330511;181331088;181331088;181331088;181331088;181331088;181331404;181331404;181331404;181331404;181331404;181331404;181331404;181331569;181331569;181331569;181331569;181331569;181331569;181331569;181333147;181333147;181333147;181333147;181333147;181333147;181333388;181333388;181333388;181333388;181333610;181335603;181335603;181335770;181335770;181335770;181335770	-;-;-;-;-;-;-;-;-;-;-;-;-;-;-;-;-;-;-;-;-;-;-;-;-;-;-;-;-;-;-;-;-;-;-;-;-;-	2059	-0.0442815	5.88815	0.280637	0.606167	0.772391	ENSMUSG00000002458
Rgs2	chr1;chr1;chr1;chr1;chr1	143875076;143877854;143878518;143878690;143879747	143877612;143878020;143878579;143878791;143879887	-;-;-;-;-	3009	-0.285088	6.2537	1.37825	0.264074	0.498008	ENSMUSG00000026360
Rgs3	chr4;chr4;chr4;chr4;chr4;chr4;chr4;chr4;chr4;chr4;chr4;chr4;chr4;chr4;chr4;chr4;chr4;chr4;chr4;chr4;chr4;chr4;chr4;chr4;chr4;chr4;chr4;chr4;chr4;chr4;chr4;chr4;chr4;chr4;chr4;chr4;chr4;chr4;chr4;chr4;chr4;chr4;chr4;chr4;chr4;chr4;chr4;chr4;chr4;chr4;chr4;chr4;chr4;chr4	62478084;62484744;62500142;62521158;62523725;62524744;62525846;62533538;62534711;62535312;62537909;62537909;62542082;62542082;62542082;62543334;62543334;62543334;62543979;62543979;62543979;62544729;62544729;62544729;62549361;62549361;62549361;62552683;62552683;62552683;62558954;62558954;62558954;62564921;62564921;62564921;62570951;62570951;62570951;62575340;62575340;62592211;62607736;62607736;62615508;62615508;62618235;62618235;62618591;62618591;62619271;62619271;62620297;62620297	62478119;62484919;62500267;62521208;62523783;62524838;62525914;62533598;62534801;62535367;62538024;62538024;62542163;62542163;62542163;62543439;62543439;62543439;62544330;62544330;62544330;62544768;62544768;62544768;62549557;62549557;62549557;62552766;62552766;62552766;62559065;62559065;62559065;62564964;62564964;62564964;62571073;62571073;62571073;62578084;62578084;62592547;62608863;62608863;62615569;62615569;62618336;62618336;62618652;62618652;62619437;62619437;62621256;62621256	+;+;+;+;+;+;+;+;+;+;+;+;+;+;+;+;+;+;+;+;+;+;+;+;+;+;+;+;+;+;+;+;+;+;+;+;+;+;+;+;+;+;+;+;+;+;+;+;+;+;+;+;+;+	7639	0.121631	5.19291	0.549734	0.473256	0.676596	ENSMUSG00000059810
Rgs9	chr11;chr11;chr11;chr11;chr11;chr11;chr11;chr11;chr11;chr11;chr11;chr11;chr11;chr11;chr11;chr11;chr11;chr11;chr11;chr11;chr11;chr11;chr11;chr11;chr11;chr11;chr11;chr11;chr11;chr11;chr11;chr11;chr11;chr11;chr11;chr11	109116181;109117952;109120681;109126726;109128920;109128920;109130280;109130280;109131676;109131676;109137279;109137279;109138890;109138890;109139805;109139805;109140853;109140853;109150662;109150662;109159749;109159749;109164102;109164102;109166087;109166087;109166405;109166405;109166646;109166646;109167396;109167396;109172275;109172275;109188764;109188764	109116602;109118430;109126843;109126843;109129005;109129005;109130418;109130418;109131763;109131763;109137394;109137394;109139003;109139003;109139866;109139866;109140882;109140882;109150724;109150724;109159830;109159830;109164178;109164178;109166145;109166145;109166456;109166456;109166752;109166752;109167446;109167446;109172371;109172371;109189007;109189007	-;-;-;-;-;-;-;-;-;-;-;-;-;-;-;-;-;-;-;-;-;-;-;-;-;-;-;-;-;-;-;-;-;-;-;-	8531	-0.29076	-0.0250834	1.76208	0.209624	0.444181	ENSMUSG00000020599
Rhbdd1	chr1;chr1;chr1;chr1;chr1;chr1;chr1;chr1;chr1;chr1;chr1;chr1;chr1;chr1	82294300;82316770;82318040;82318040;82320451;82320451;82346013;82346013;82348055;82348055;82355282;82355282;82420584;82420584	82294369;82317017;82318551;82318551;82320583;82320583;82346101;82346101;82348111;82348111;82355425;82355425;82423087;82423087	+;+;+;+;+;+;+;+;+;+;+;+;+;+	3757	-0.448271	5.1213	11.2197	0.00609144	0.0688464	ENSMUSG00000026142
Rhbdd2	chr5;chr5;chr5;chr5;chr5;chr5;chr5;chr5;chr5	135661508;135661508;135663958;135664849;135664849;135667944;135667944;135671884;135671884	135661772;135661772;135664077;135665256;135665256;135668094;135668094;135675230;135675230	+;+;+;+;+;+;+;+;+	4291	-0.244531	3.92227	3.44879	0.0886299	0.294693	ENSMUSG00000039917
Rhbdd3	chr11;chr11;chr11;chr11;chr11;chr11;chr11;chr11;chr11;chr11;chr11;chr11;chr11;chr11;chr11;chr11;chr11;chr11;chr11;chr11;chr11;chr11;chr11;chr11;chr11;chr11;chr11;chr11;chr11;chr11;chr11;chr11;chr11;chr11;chr11;chr11;chr11;chr11;chr11;chr11;chr11;chr11;chr11	5049273;5049273;5049273;5049748;5049748;5049748;5049748;5050165;5050385;5050397;5050397;5050397;5050397;5051869;5051869;5051869;5051869;5051869;5053161;5053161;5053161;5053161;5053161;5054021;5054021;5054021;5054021;5054021;5055181;5055181;5055185;5055185;5055185;5055433;5055433;5055433;5055433;5055433;5055800;5055800;5055800;5055800;5055800	5049566;5049566;5049566;5049898;5049898;5049898;5049898;5050226;5050587;5050587;5050587;5050587;5050587;5051905;5051905;5051905;5051905;5051905;5053349;5053349;5053349;5053349;5053349;5054404;5054404;5054404;5054404;5054404;5055347;5055313;5055347;5055347;5055347;5055717;5055717;5055717;5055717;5055717;5056100;5056100;5056100;5056100;5056100	+;+;+;+;+;+;+;+;+;+;+;+;+;+;+;+;+;+;+;+;+;+;+;+;+;+;+;+;+;+;+;+;+;+;+;+;+;+;+;+;+;+;+	2073	0.0273521	3.01776	0.0232251	0.881507	0.937435	ENSMUSG00000034175
Rhbdf1	chr11;chr11;chr11;chr11;chr11;chr11;chr11;chr11;chr11;chr11;chr11;chr11;chr11;chr11;chr11;chr11;chr11;chr11;chr11;chr11;chr11;chr11;chr11;chr11;chr11;chr11;chr11;chr11;chr11;chr11;chr11;chr11;chr11;chr11;chr11;chr11	32159585;32159585;32160398;32160398;32160658;32160658;32160827;32160827;32161111;32161111;32161582;32161582;32161920;32161920;32162623;32162623;32162868;32162868;32163052;32163052;32163260;32163260;32163952;32163952;32164182;32164182;32164393;32164393;32164910;32164910;32165934;32165934;32166142;32166142;32172169;32172169	32160223;32160223;32160551;32160551;32160758;32160758;32160902;32160902;32161205;32161205;32161645;32161645;32162020;32162020;32162784;32162784;32162942;32162942;32163163;32163163;32163517;32163517;32164109;32164109;32164304;32164304;32164602;32164483;32165123;32165123;32166064;32166064;32166282;32166282;32172293;32172293	-;-;-;-;-;-;-;-;-;-;-;-;-;-;-;-;-;-;-;-;-;-;-;-;-;-;-;-;-;-;-;-;-;-;-;-	2939	-0.491444	1.42124	5.17294	0.0425737	0.202985	ENSMUSG00000020282
Rhbdf2	chr11;chr11;chr11;chr11;chr11;chr11;chr11;chr11;chr11;chr11;chr11;chr11;chr11;chr11;chr11;chr11;chr11;chr11;chr11;chr11;chr11;chr11;chr11;chr11;chr11;chr11;chr11;chr11;chr11;chr11;chr11;chr11;chr11;chr11;chr11;chr11;chr11;chr11	116488991;116488991;116490887;116490887;116491224;116491224;116491436;116491436;116491721;116491721;116491912;116491912;116492111;116492111;116492420;116492420;116492715;116492715;116493015;116493015;116494479;116494479;116494758;116494758;116495204;116495204;116495787;116495787;116496069;116496069;116496934;116496934;116498054;116498054;116501130;116501130;116515004;116517557	116490264;116490264;116491040;116491040;116491324;116491324;116491511;116491511;116491815;116491815;116491975;116491975;116492217;116492217;116492581;116492581;116492789;116492789;116493126;116493126;116494679;116494679;116494876;116494876;116495332;116495332;116495990;116495990;116496264;116496264;116497058;116497058;116498253;116498253;116501305;116501305;116515046;116517786	-;-;-;-;-;-;-;-;-;-;-;-;-;-;-;-;-;-;-;-;-;-;-;-;-;-;-;-;-;-;-;-;-;-;-;-;-;-	3843	-0.520397	4.71336	25.9728	0.000282941	0.0120895	ENSMUSG00000020806
Rhbdl1	chr17;chr17;chr17;chr17;chr17;chr17;chr17;chr17	26053439;26054111;26054251;26054444;26054719;26054943;26055385;26055962	26054030;26054171;26054351;26054556;26054867;26055167;26055546;26056101	-;-;-;-;-;-;-;-	1543	0.239769	1.56542	0.843764	0.377135	0.600544	ENSMUSG00000025735
Rhbdl3	chr11;chr11;chr11;chr11;chr11;chr11;chr11;chr11;chr11	80191738;80193490;80210384;80214185;80221383;80222621;80228313;80237652;80244238	80192097;80193513;80210542;80214409;80221531;80222733;80228413;80237712;80246812	+;+;+;+;+;+;+;+;+	3767	-0.966383	1.72939	15.8015	0.0019878	0.0371945	ENSMUSG00000017692
Rheb	chr5;chr5;chr5;chr5;chr5;chr5;chr5;chr5	25007821;25011997;25012603;25012746;25013351;25018796;25022758;25047183	25008754;25012078;25012650;25012802;25013433;25018863;25022829;25047359	-;-;-;-;-;-;-;-	1521	-0.168542	6.19634	1.03546	0.329753	0.561558	ENSMUSG00000028945
Rhebl1	chr15;chr15;chr15;chr15;chr15;chr15;chr15;chr15	98775641;98776334;98776889;98777140;98777286;98777658;98778389;98779031	98776178;98776415;98776936;98777196;98777368;98777725;98778460;98779295	-;-;-;-;-;-;-;-	1213	0.191638	3.15093	1.07444	0.321191	0.554113	ENSMUSG00000023755
Rhno1	chr6;chr6;chr6;chr6;chr6;chr6;chr6;chr6;chr6;chr6;chr6;chr6;chr6;chr6	128333963;128333963;128333963;128333963;128336069;128336069;128336069;128336069;128339021;128339021;128339331;128339331;128339802;128339802	128335156;128335156;128335156;128335156;128336317;128336317;128336317;128336317;128339147;128339147;128339785;128339785;128339874;128339874	-;-;-;-;-;-;-;-;-;-;-;-;-;-	2098	-0.0595819	5.44258	0.399855	0.539295	0.723221	ENSMUSG00000048668
Rhoa	chr9;chr9;chr9;chr9;chr9;chr9;chr9;chr9;chr9;chr9;chr9;chr9;chr9;chr9;chr9;chr9;chr9;chr9	108183359;108183996;108183996;108192507;108192507;108192507;108204783;108204783;108204783;108208070;108208070;108208070;108212250;108212250;108212250;108213847;108213847;108213847	108183752;108184142;108184275;108192581;108192581;108192581;108204940;108204940;108204940;108208190;108208190;108208190;108212380;108212380;108212380;108215142;108215142;108215142	+;+;+;+;+;+;+;+;+;+;+;+;+;+;+;+;+;+	2455	0.32821	8.87825	4.34256	0.0601384	0.241072	ENSMUSG00000007815
Rhob	chr12	8547661	8550009	-	2349	0.187772	3.76237	2.84125	0.118267	0.337453	ENSMUSG00000054364
Rhobtb2	chr14;chr14;chr14;chr14;chr14;chr14;chr14;chr14;chr14;chr14	70022439;70025307;70026081;70031353;70033349;70033723;70035588;70037127;70038067;70042486	70025184;70025412;70026169;70031503;70033467;70034741;70035773;70037230;70038268;70042994	-;-;-;-;-;-;-;-;-;-	5231	0.0266214	4.55163	0.037839	0.849151	0.919303	ENSMUSG00000022075
Rhoc	chr3;chr3;chr3;chr3;chr3;chr3;chr3;chr3;chr3;chr3	104696350;104696350;104699205;104699205;104699881;104699881;104700216;104700216;104701186;104701186	104696399;104696417;104699368;104699368;104700001;104700001;104700346;104700346;104701775;104701775	+;+;+;+;+;+;+;+;+;+	1074	0.542229	0.8877	4.92823	0.0469442	0.214295	ENSMUSG00000002233
Rhod	chr19;chr19;chr19;chr19;chr19;chr19;chr19;chr19;chr19;chr19	4473500;4473500;4476651;4476655;4482083;4482083;4482796;4482796;4489248;4489248	4476284;4476284;4476789;4476789;4482192;4482192;4482883;4482883;4489471;4489471	-;-;-;-;-;-;-;-;-;-	3346	1.51859	1.38335	11.6238	0.00546591	0.0654735	ENSMUSG00000041845
Rhof	chr5;chr5;chr5;chr5;chr5	123256243;123258359;123258574;123269930;123270298	123257657;123258493;123258683;123270017;123270692	-;-;-;-;-	2143	-0.257772	6.25086	10.5589	0.00715795	0.0768291	ENSMUSG00000029449
Rhog	chr7;chr7	101888330;101899252	101889519;101899325	-;-	1264	-0.158904	6.92906	1.07297	0.32151	0.554191	ENSMUSG00000073982
Rhoh	chr5;chr5;chr5;chr5;chr5;chr5;chr5	66018563;66020323;66020927;66048896;66048896;66049516;66049516	66018830;66020493;66021224;66049014;66049014;66054043;66054043	+;+;+;+;+;+;+	5384	0.0542755	5.77402	0.162879	0.693903	0.829945	ENSMUSG00000029204
Rhoq	chr17;chr17;chr17;chr17;chr17	87270539;87271728;87301987;87302432;87304333	87271175;87271786;87302151;87302527;87307497	+;+;+;+;+	4122	0.99225	4.27478	42.273	3.53677e-05	0.00328684	ENSMUSG00000024143
Rhot1	chr11;chr11;chr11;chr11;chr11;chr11;chr11;chr11;chr11;chr11;chr11;chr11;chr11;chr11;chr11;chr11;chr11;chr11;chr11;chr11;chr11;chr11;chr11;chr11;chr11;chr11;chr11;chr11;chr11;chr11;chr11;chr11;chr11;chr11;chr11;chr11;chr11;chr11;chr11;chr11;chr11;chr11;chr11;chr11;chr11;chr11;chr11;chr11;chr11;chr11;chr11;chr11;chr11;chr11;chr11;chr11;chr11;chr11;chr11;chr11;chr11;chr11;chr11;chr11;chr11;chr11;chr11;chr11;chr11;chr11;chr11;chr11;chr11;chr11;chr11;chr11;chr11;chr11;chr11;chr11;chr11;chr11;chr11;chr11;chr11;chr11;chr11;chr11;chr11;chr11;chr11;chr11;chr11;chr11;chr11;chr11;chr11;chr11;chr11;chr11;chr11;chr11;chr11;chr11;chr11;chr11;chr11;chr11;chr11;chr11;chr11;chr11;chr11;chr11;chr11;chr11;chr11;chr11;chr11;chr11	80099877;80099877;80099877;80099877;80099877;80099877;80111084;80111084;80111084;80111084;80111084;80111084;80114729;80114729;80114729;80114729;80114729;80116412;80116412;80116412;80116412;80116412;80116412;80116889;80116889;80116889;80116889;80116889;80116889;80118106;80118106;80118106;80118106;80118106;80118106;80119546;80124208;80124208;80124208;80124208;80124208;80124208;80124755;80124755;80124755;80124755;80124755;80124755;80132847;80132847;80132847;80132847;80132847;80132847;80133399;80133399;80133399;80133399;80133399;80133399;80134196;80134196;80134196;80134196;80134196;80134196;80136828;80136828;80136828;80136828;80136828;80136828;80137493;80137493;80137493;80137493;80137493;80137493;80139264;80139264;80139264;80139264;80139264;80139264;80141034;80141034;80141034;80141034;80141034;80141034;80141869;80141869;80141869;80141869;80141869;80141869;80143793;80143793;80143793;80143793;80143793;80143793;80145486;80145486;80145486;80145486;80145486;80145486;80146688;80146688;80146688;80148340;80148340;80148340;80156568;80156568;80156568;80156568;80156568;80156568	80100149;80100149;80100124;80100149;80100149;80100149;80111142;80111142;80111142;80111142;80111142;80111142;80114810;80114810;80114810;80114810;80114810;80116455;80116455;80116455;80116455;80116455;80116455;80116942;80116942;80116942;80116942;80116942;80116942;80118158;80118158;80118158;80118158;80118158;80118158;80119627;80124316;80124316;80124316;80124316;80124316;80124316;80124856;80124856;80124856;80124856;80124856;80124856;80132945;80132945;80132945;80132945;80132945;80132945;80133507;80133507;80133507;80133507;80133507;80133507;80134316;80134316;80134316;80134316;80134316;80134316;80136912;80136912;80136912;80136912;80136912;80136912;80137638;80137638;80137638;80137638;80137638;80137638;80139364;80139364;80139364;80139364;80139364;80139364;80141164;80141164;80141164;80141164;80141164;80141164;80141952;80141952;80141952;80141952;80141952;80141952;80143912;80143912;80143912;80143912;80143912;80143912;80145688;80145688;80145688;80145688;80145688;80145688;80146783;80146783;80146783;80148462;80148462;80148462;80158733;80158733;80158733;80158733;80158733;80158733	+;+;+;+;+;+;+;+;+;+;+;+;+;+;+;+;+;+;+;+;+;+;+;+;+;+;+;+;+;+;+;+;+;+;+;+;+;+;+;+;+;+;+;+;+;+;+;+;+;+;+;+;+;+;+;+;+;+;+;+;+;+;+;+;+;+;+;+;+;+;+;+;+;+;+;+;+;+;+;+;+;+;+;+;+;+;+;+;+;+;+;+;+;+;+;+;+;+;+;+;+;+;+;+;+;+;+;+;+;+;+;+;+;+;+;+;+;+;+;+	4442	0.238924	6.03674	1.6369	0.225894	0.458494	ENSMUSG00000017686
Rhot2	chr17;chr17;chr17;chr17;chr17;chr17;chr17;chr17;chr17;chr17;chr17;chr17;chr17;chr17;chr17;chr17;chr17;chr17;chr17;chr17;chr17;chr17;chr17;chr17;chr17;chr17;chr17;chr17;chr17;chr17;chr17;chr17;chr17;chr17;chr17;chr17;chr17;chr17	26057431;26057431;26058663;26058663;26058959;26058959;26059229;26059229;26059412;26059412;26059625;26059625;26059810;26059810;26060026;26060026;26060336;26060336;26060533;26060533;26060731;26060731;26060964;26060964;26061154;26061154;26061340;26061340;26062081;26062081;26062915;26062915;26063063;26063063;26063229;26063229;26063370;26063374	26058468;26058468;26058865;26058865;26059081;26059081;26059309;26059309;26059542;26059542;26059725;26059725;26059952;26059952;26060110;26060110;26060456;26060456;26060641;26060641;26060829;26060829;26061065;26061065;26061262;26061262;26061392;26061392;26062134;26062134;26062958;26062958;26063144;26063144;26063287;26063287;26063499;26063499	-;-;-;-;-;-;-;-;-;-;-;-;-;-;-;-;-;-;-;-;-;-;-;-;-;-;-;-;-;-;-;-;-;-;-;-;-;-	2867	0.31317	6.46016	16.6535	0.00159541	0.0320576	ENSMUSG00000025733
Ribc1	chrX;chrX;chrX;chrX;chrX;chrX;chrX;chrX	150787576;150787915;150788735;150790212;150790743;150792521;150798777;150799159	150787806;150788309;150788853;150790556;150790824;150792637;150798864;150799291	-;-;-;-;-;-;-;-	1510	-0.372627	0.638318	1.16513	0.302464	0.537368	ENSMUSG00000025257
Ric1	chr19;chr19;chr19;chr19;chr19;chr19;chr19;chr19;chr19;chr19;chr19;chr19;chr19;chr19;chr19;chr19;chr19;chr19;chr19;chr19;chr19;chr19;chr19;chr19;chr19;chr19	29499682;29510565;29518656;29539385;29544620;29544885;29546742;29548146;29552132;29553254;29554983;29557165;29561575;29561867;29563181;29563940;29565108;29572199;29572671;29575147;29575390;29577232;29578218;29579673;29579992;29581261	29500066;29510672;29518735;29539492;29544762;29545021;29546833;29548234;29552276;29553302;29555135;29557368;29561613;29561977;29563270;29564100;29565246;29572315;29573399;29575305;29575526;29577518;29578409;29579850;29580180;29583321	+;+;+;+;+;+;+;+;+;+;+;+;+;+;+;+;+;+;+;+;+;+;+;+;+;+	6282	0.366721	5.76568	13.4337	0.0033551	0.0499453	ENSMUSG00000038658
Ric8a	chr7;chr7;chr7;chr7;chr7;chr7;chr7;chr7;chr7;chr7	140437310;140437758;140437895;140438776;140439352;140440790;140440986;140441209;140441753;140442224	140437467;140437805;140438485;140438867;140439502;140440885;140441130;140441353;140441872;140443644	+;+;+;+;+;+;+;+;+;+	2967	-0.0547462	6.56974	0.405461	0.536512	0.721915	ENSMUSG00000025485
Ric8b	chr10;chr10;chr10;chr10;chr10;chr10;chr10;chr10;chr10;chr10;chr10;chr10;chr10;chr10;chr10;chr10;chr10;chr10;chr10	84753477;84753477;84761410;84761410;84783276;84783276;84793880;84793880;84805727;84805727;84806593;84806593;84815912;84815912;84827984;84827984;84837646;84850940;84850940	84753689;84753689;84761457;84761457;84783884;84783884;84793974;84793974;84805955;84805955;84806688;84806688;84816056;84816056;84828128;84828128;84837765;84854201;84854201	+;+;+;+;+;+;+;+;+;+;+;+;+;+;+;+;+;+;+	4962	0.0935887	3.73859	0.869341	0.369934	0.594624	ENSMUSG00000035620
Rictor	chr15;chr15;chr15;chr15;chr15;chr15;chr15;chr15;chr15;chr15;chr15;chr15;chr15;chr15;chr15;chr15;chr15;chr15;chr15;chr15;chr15;chr15;chr15;chr15;chr15;chr15;chr15;chr15;chr15;chr15;chr15;chr15;chr15;chr15;chr15;chr15;chr15;chr15	6737862;6738114;6764846;6773809;6774930;6780139;6785942;6788969;6793761;6794533;6797535;6798727;6799226;6799409;6799604;6801613;6803290;6804088;6804313;6805531;6806235;6806797;6807411;6807722;6808669;6811138;6811645;6812563;6813039;6813413;6815857;6818912;6820021;6821074;6823455;6823926;6825377;6825643	6737932;6738161;6764943;6773873;6775061;6780202;6786068;6789138;6793828;6794600;6797617;6798814;6799316;6799475;6799684;6801713;6803455;6804189;6804359;6805666;6806434;6806923;6807575;6807798;6808747;6811247;6811732;6812655;6813145;6813642;6816862;6819089;6820105;6821307;6823613;6824049;6825515;6829881	+;+;+;+;+;+;+;+;+;+;+;+;+;+;+;+;+;+;+;+;+;+;+;+;+;+;+;+;+;+;+;+;+;+;+;+;+;+	9313	0.347123	5.79213	3.98546	0.0700552	0.260528	ENSMUSG00000050310
Rida	chr15;chr15;chr15;chr15;chr15;chr15	34484168;34485746;34486757;34487888;34488720;34495199	34484681;34485801;34486825;34487942;34488825;34495392	-;-;-;-;-;-	994	0.74599	3.16635	14.3056	0.00279698	0.0449451	ENSMUSG00000022323
Rif1	chr2;chr2;chr2;chr2;chr2;chr2;chr2;chr2;chr2;chr2;chr2;chr2;chr2;chr2;chr2;chr2;chr2;chr2;chr2;chr2;chr2;chr2;chr2;chr2;chr2;chr2;chr2;chr2;chr2;chr2;chr2;chr2;chr2;chr2;chr2;chr2;chr2;chr2;chr2;chr2;chr2;chr2;chr2;chr2;chr2;chr2;chr2;chr2;chr2;chr2;chr2;chr2;chr2;chr2;chr2;chr2;chr2;chr2;chr2;chr2;chr2;chr2;chr2;chr2;chr2;chr2;chr2;chr2;chr2;chr2;chr2;chr2;chr2;chr2;chr2;chr2;chr2;chr2;chr2;chr2;chr2;chr2;chr2;chr2;chr2;chr2;chr2;chr2;chr2;chr2;chr2;chr2;chr2;chr2;chr2;chr2;chr2;chr2;chr2;chr2;chr2;chr2;chr2;chr2;chr2;chr2;chr2;chr2	51962849;51962849;51962849;51963149;51963149;51963149;51964259;51964259;51964259;51966093;51966093;51966093;51966993;51966993;51966993;51967205;51967205;51967205;51968322;51968322;51968343;51971238;51971238;51971238;51972677;51972677;51972677;51975039;51975039;51975039;51978660;51978660;51978660;51979536;51979536;51979536;51980186;51980186;51980186;51982054;51982054;51982054;51982292;51982292;51982292;51983515;51983515;51983515;51984601;51984601;51984601;51985834;51985834;51985834;51987929;51987929;51987929;51988369;51988369;51988369;51988865;51988865;51988865;51993445;51993445;51993445;51994558;51994558;51994558;51995447;51995447;51995447;51996913;51996913;51996913;51997650;51997650;51997650;51998452;51998452;51998452;51999204;51999204;51999204;51999363;51999363;51999363;51999923;51999923;51999923;52006260;52006260;52006260;52006680;52006680;52006680;52006847;52006847;52006847;52009029;52009029;52009029;52010272;52010272;52010272;52011004;52011004;52011004	51962878;51962878;51962876;51963265;51963265;51963265;51964337;51964337;51964337;51966189;51966189;51966189;51967120;51967120;51967120;51967299;51967299;51967299;51968532;51968532;51968532;51971330;51971330;51971330;51972815;51972815;51972815;51975190;51975190;51975190;51978777;51978777;51978777;51979700;51979700;51979700;51980296;51980296;51980296;51982116;51982116;51982116;51982392;51982392;51982392;51983601;51983601;51983601;51984674;51984674;51984674;51986014;51986014;51986014;51988036;51988036;51988036;51988518;51988518;51988518;51988964;51988964;51988964;51993709;51993709;51993709;51994600;51994600;51994600;51995649;51995649;51995649;51997012;51997012;51997012;51997769;51997769;51997769;51998603;51998603;51998603;51999287;51999287;51999287;51999414;51999414;51999414;52003012;52003012;52003012;52006406;52006406;52006406;52006757;52006757;52006757;52006962;52006962;52006962;52009182;52009182;52009182;52010380;52010380;52010380;52016780;52016780;52016780	+;+;+;+;+;+;+;+;+;+;+;+;+;+;+;+;+;+;+;+;+;+;+;+;+;+;+;+;+;+;+;+;+;+;+;+;+;+;+;+;+;+;+;+;+;+;+;+;+;+;+;+;+;+;+;+;+;+;+;+;+;+;+;+;+;+;+;+;+;+;+;+;+;+;+;+;+;+;+;+;+;+;+;+;+;+;+;+;+;+;+;+;+;+;+;+;+;+;+;+;+;+;+;+;+;+;+;+	12889	0.189886	7.5071	0.836407	0.379152	0.602154	ENSMUSG00000036202
Rilpl1	chr5;chr5;chr5;chr5;chr5;chr5;chr5	124631143;124639903;124641618;124652582;124653581;124659314;124668738	124631907;124639995;124641796;124652806;124653699;124659464;124669454	-;-;-;-;-;-;-	2249	0.257828	1.44651	0.86748	0.370743	0.59541	ENSMUSG00000029392
Rilpl2	chr5;chr5;chr5;chr5	124601328;124606650;124607761;124615843	124601874;124606754;124607912;124616298	-;-;-;-	1260	-0.127646	7.49473	1.89195	0.194683	0.430082	ENSMUSG00000029401
Rims3	chr4;chr4;chr4;chr4;chr4;chr4;chr4;chr4	120711996;120729674;120735035;120740272;120744131;120746185;120746552;120748492	120712319;120729847;120735282;120740413;120744240;120746286;120746691;120753772	+;+;+;+;+;+;+;+	6521	-0.446985	1.37214	3.77412	0.0766189	0.272379	ENSMUSG00000032890
Rin1	chr19;chr19;chr19;chr19;chr19;chr19;chr19;chr19;chr19;chr19;chr19;chr19;chr19;chr19;chr19;chr19;chr19;chr19;chr19;chr19;chr19;chr19;chr19;chr19;chr19;chr19;chr19;chr19;chr19	5100843;5100843;5100843;5101102;5101102;5101102;5101382;5101382;5101586;5101586;5101586;5101769;5101769;5101802;5102004;5102004;5102004;5102998;5102998;5102998;5103627;5103627;5103627;5103884;5103884;5103884;5104817;5104817;5104817	5100969;5100899;5100969;5101282;5101282;5101282;5101496;5101496;5101658;5101658;5101658;5101860;5101860;5101860;5102744;5102744;5102744;5103303;5103303;5103303;5103758;5103758;5103758;5104035;5104035;5104035;5107099;5107099;5107099	+;+;+;+;+;+;+;+;+;+;+;+;+;+;+;+;+;+;+;+;+;+;+;+;+;+;+;+;+	4202	0.353367	0.0502794	1.31824	0.273869	0.509176	ENSMUSG00000024883
Rin3	chr12;chr12;chr12;chr12;chr12;chr12;chr12;chr12;chr12;chr12;chr12;chr12;chr12;chr12;chr12;chr12;chr12;chr12;chr12;chr12	102249333;102249900;102279234;102279234;102292054;102292054;102317141;102317141;102324964;102324964;102334623;102334623;102339829;102339829;102348812;102348812;102353813;102353813;102356083;102356083	102249585;102250041;102279441;102279441;102292171;102292171;102317213;102317213;102325055;102325055;102336107;102336107;102340137;102340137;102348943;102348943;102353976;102353976;102357113;102357113	+;+;+;+;+;+;+;+;+;+;+;+;+;+;+;+;+;+;+;+	4007	0.0417828	5.57884	0.0850879	0.775698	0.878742	ENSMUSG00000044456
Ring1	chr17;chr17;chr17;chr17;chr17;chr17;chr17	34239766;34240657;34241270;34241953;34242267;34243263;34243484	34240457;34240930;34241659;34242168;34242427;34243392;34243654	-;-;-;-;-;-;-	2034	-0.362302	4.27643	4.20975	0.0636138	0.24753	ENSMUSG00000024325
Rinl	chr7;chr7;chr7;chr7;chr7;chr7;chr7;chr7;chr7;chr7;chr7;chr7;chr7;chr7;chr7;chr7;chr7;chr7;chr7;chr7;chr7;chr7;chr7;chr7	28488394;28488394;28489715;28489751;28490016;28490016;28491662;28491662;28494247;28494247;28494403;28494403;28495083;28495083;28495316;28495316;28496078;28496078;28496535;28496535;28496985;28496985;28497235;28497235	28488430;28488430;28489836;28489836;28490175;28490175;28491764;28491764;28494319;28494319;28494467;28494467;28495229;28495229;28495771;28495771;28496371;28496371;28496666;28496666;28497148;28497148;28498391;28498390	+;+;+;+;+;+;+;+;+;+;+;+;+;+;+;+;+;+;+;+;+;+;+;+	2910	-0.445392	6.63636	14.1244	0.00291932	0.0460485	ENSMUSG00000051735
Rint1	chr5;chr5;chr5;chr5;chr5;chr5;chr5;chr5;chr5;chr5;chr5;chr5;chr5;chr5;chr5;chr5;chr5;chr5;chr5;chr5;chr5;chr5;chr5;chr5;chr5;chr5;chr5;chr5;chr5	23992709;23992709;23993288;23993288;23999301;23999301;24005593;24005593;24010308;24010569;24010569;24012037;24012037;24014782;24014782;24014967;24014967;24015895;24015895;24016708;24016708;24020650;24020650;24021737;24021737;24022033;24022033;24024386;24024386	23992880;23992880;23993333;23993333;23999485;23999485;24005834;24005834;24010481;24010718;24010718;24012193;24012193;24014892;24014892;24015192;24015192;24016032;24016032;24016907;24016907;24020864;24020864;24021917;24021917;24022151;24022151;24025367;24025367	+;+;+;+;+;+;+;+;+;+;+;+;+;+;+;+;+;+;+;+;+;+;+;+;+;+;+;+;+	3298	0.120687	4.81574	0.599955	0.454184	0.662099	ENSMUSG00000028999
Riok1	chr13;chr13;chr13;chr13;chr13;chr13;chr13;chr13;chr13;chr13;chr13;chr13;chr13;chr13;chr13;chr13;chr13	38220965;38224049;38227027;38227885;38229249;38231221;38232856;38233052;38234200;38234784;38236245;38236854;38240138;38241113;38242664;38243916;38244731	38221507;38224250;38227117;38227954;38229291;38231313;38232968;38233132;38234286;38234921;38236348;38236960;38240203;38241232;38242717;38244068;38245409	+;+;+;+;+;+;+;+;+;+;+;+;+;+;+;+;+	2744	0.0740261	6.11458	0.251466	0.62548	0.784188	ENSMUSG00000021428
Riok2	chr17;chr17;chr17;chr17;chr17;chr17;chr17;chr17;chr17;chr17	17594594;17597981;17598745;17601074;17603548;17605146;17605843;17607326;17610230;17613717	17594932;17598119;17598861;17601249;17603636;17605337;17605935;17607835;17610326;17615161	+;+;+;+;+;+;+;+;+;+	3197	0.1166	6.35979	0.27632	0.609083	0.774162	ENSMUSG00000116564
Riok3	chr18;chr18;chr18;chr18;chr18;chr18;chr18;chr18;chr18;chr18;chr18;chr18;chr18	12261907;12268909;12269750;12269985;12270297;12272374;12275993;12281848;12282576;12285856;12286028;12286970;12288277	12262030;12269024;12269895;12270092;12270406;12272517;12276120;12282045;12282735;12285936;12286117;12287077;12290424	+;+;+;+;+;+;+;+;+;+;+;+;+	3661	0.199658	6.88077	1.51972	0.242203	0.476628	ENSMUSG00000024404
Riox1	chr12	83997382	83999727	+	2346	-0.294897	5.98889	2.04497	0.179241	0.412404	ENSMUSG00000046791
Riox2	chr16;chr16;chr16;chr16;chr16;chr16;chr16;chr16;chr16;chr16	59292138;59295873;59299533;59300654;59303368;59306896;59307791;59309708;59311568;59312104	59292308;59296332;59299652;59300782;59303471;59306998;59307962;59309796;59311657;59312814	+;+;+;+;+;+;+;+;+;+	2149	-0.545482	6.88723	44.609	2.53425e-05	0.00253393	ENSMUSG00000022724
Ripk1	chr13;chr13;chr13;chr13;chr13;chr13;chr13;chr13;chr13;chr13;chr13;chr13;chr13;chr13;chr13;chr13;chr13;chr13;chr13;chr13;chr13;chr13	34186346;34186857;34193584;34193584;34194528;34194528;34197233;34197233;34199109;34199109;34200980;34200980;34205364;34205364;34210725;34210725;34211701;34211701;34214023;34214023;34216479;34216479	34186689;34186936;34193803;34193803;34194684;34194684;34197370;34197370;34199340;34199340;34201129;34201129;34205440;34205440;34210815;34210815;34212234;34212234;34214163;34214163;34219153;34219153	+;+;+;+;+;+;+;+;+;+;+;+;+;+;+;+;+;+;+;+;+;+	4839	0.334077	6.46855	10.7185	0.00684446	0.0746812	ENSMUSG00000021408
Ripk2	chr4;chr4;chr4;chr4;chr4;chr4;chr4;chr4;chr4;chr4;chr4;chr4;chr4;chr4;chr4;chr4;chr4;chr4;chr4;chr4;chr4;chr4;chr4;chr4;chr4;chr4;chr4;chr4;chr4;chr4;chr4;chr4;chr4;chr4;chr4	16122741;16122741;16122741;16124425;16124425;16124425;16127621;16127621;16127621;16129023;16129023;16129023;16131523;16132777;16132777;16132777;16138074;16138074;16138074;16139205;16139205;16139205;16151917;16151917;16151917;16155035;16155035;16155035;16157577;16158277;16158277;16158277;16163224;16163224;16163224	16123891;16123891;16123891;16124586;16124586;16124586;16127714;16127714;16127714;16129109;16129109;16129109;16131646;16132862;16132862;16132862;16138235;16138235;16138235;16139254;16139254;16139254;16152074;16152074;16152074;16155190;16155190;16155190;16157648;16158430;16158430;16158430;16163643;16163643;16163643	-;-;-;-;-;-;-;-;-;-;-;-;-;-;-;-;-;-;-;-;-;-;-;-;-;-;-;-;-;-;-;-;-;-;-	2876	0.120552	5.53927	0.749496	0.404288	0.62403	ENSMUSG00000041135
Ripk3	chr14;chr14;chr14;chr14;chr14;chr14;chr14;chr14;chr14;chr14;chr14;chr14;chr14;chr14;chr14;chr14;chr14;chr14;chr14;chr14;chr14;chr14;chr14;chr14;chr14;chr14;chr14;chr14;chr14;chr14	56022452;56022452;56022452;56023319;56023319;56023319;56023483;56023483;56023483;56024040;56024040;56024040;56024214;56024214;56024214;56024571;56024571;56024571;56024739;56024739;56024739;56025281;56025281;56025281;56025695;56025695;56025695;56026074;56026074;56026074	56022808;56022808;56022808;56023376;56023376;56023376;56023815;56023815;56023815;56024107;56024107;56024107;56024381;56024381;56024381;56024617;56024617;56024617;56024896;56024896;56024896;56025590;56025590;56025590;56025838;56025919;56025821;56026314;56026314;56026314	-;-;-;-;-;-;-;-;-;-;-;-;-;-;-;-;-;-;-;-;-;-;-;-;-;-;-;-;-;-	1965	0.588584	5.01227	31.2528	0.000128321	0.00716312	ENSMUSG00000022221
Ripk4	chr16;chr16;chr16;chr16;chr16;chr16;chr16;chr16	97543133;97547060;97548493;97549223;97551293;97552694;97556268;97564728	97545444;97547324;97548596;97549381;97551342;97552842;97556559;97564979	-;-;-;-;-;-;-;-	3583	-0.664815	-0.432669	2.49985	0.14088	0.366563	ENSMUSG00000005251
Ripor1	chr8;chr8;chr8;chr8;chr8;chr8;chr8;chr8;chr8;chr8;chr8;chr8;chr8;chr8;chr8;chr8;chr8;chr8;chr8;chr8;chr8;chr8	106331861;106341031;106341273;106341575;106342060;106342176;106342345;106342611;106342760;106342890;106343510;106343734;106343948;106345446;106346420;106346811;106347047;106347482;106347746;106348026;106348203;106348437	106331982;106341157;106341425;106341653;106342083;106342229;106342497;106342674;106342803;106343015;106343658;106343863;106345357;106345567;106346552;106346946;106347208;106347640;106347942;106348109;106348293;106348850	+;+;+;+;+;+;+;+;+;+;+;+;+;+;+;+;+;+;+;+;+;+	4133	0.417087	3.90833	4.92982	0.0472705	0.215029	ENSMUSG00000038604
Ripor2	chr13;chr13;chr13;chr13;chr13;chr13;chr13;chr13;chr13;chr13;chr13;chr13;chr13;chr13;chr13;chr13;chr13;chr13;chr13;chr13;chr13;chr13;chr13;chr13;chr13;chr13;chr13;chr13;chr13;chr13;chr13;chr13;chr13;chr13;chr13;chr13;chr13;chr13;chr13;chr13;chr13;chr13;chr13;chr13;chr13;chr13;chr13;chr13;chr13;chr13;chr13;chr13;chr13;chr13;chr13;chr13;chr13;chr13;chr13;chr13;chr13;chr13;chr13;chr13;chr13;chr13;chr13;chr13;chr13;chr13;chr13;chr13;chr13;chr13;chr13;chr13;chr13;chr13;chr13;chr13;chr13;chr13;chr13;chr13;chr13;chr13;chr13;chr13;chr13;chr13	24766172;24798589;24798589;24822631;24822631;24849392;24853943;24853943;24853943;24853943;24853943;24855738;24855738;24855738;24855738;24855738;24857015;24857015;24857015;24857015;24857015;24858630;24858630;24858630;24858630;24858630;24859758;24859758;24859758;24859758;24859758;24861707;24861707;24861707;24861707;24861707;24864611;24864611;24864611;24864611;24864611;24873449;24873449;24873449;24873449;24873449;24877749;24877749;24877749;24877749;24877749;24878100;24878100;24878100;24878100;24878100;24879556;24879556;24879556;24879556;24879556;24880454;24880454;24880454;24885045;24885045;24885045;24885045;24885045;24888753;24888753;24888753;24890074;24890074;24894106;24894106;24897605;24897605;24899273;24899273;24901530;24901530;24905614;24905614;24907692;24907692;24908929;24908929;24915568;24915568	24766328;24798730;24798730;24822919;24822919;24849631;24854069;24854069;24854069;24854069;24854069;24855893;24855893;24855893;24855893;24855893;24857093;24857093;24857093;24857093;24857093;24858653;24858653;24858653;24858653;24858653;24859811;24859811;24859811;24859811;24859811;24861856;24861856;24861856;24861856;24861856;24864674;24864674;24864674;24864674;24864674;24873492;24873492;24873492;24873492;24873492;24877874;24877874;24877874;24877874;24877874;24878248;24878248;24878248;24878248;24878248;24879685;24879685;24879685;24879685;24879685;24880579;24880579;24880579;24885713;24885713;24885713;24885713;24885713;24889984;24889984;24889984;24890258;24890258;24894274;24894274;24897740;24897740;24899434;24899434;24901688;24901688;24905816;24905816;24907775;24907775;24909019;24909019;24917789;24917789	+;+;+;+;+;+;+;+;+;+;+;+;+;+;+;+;+;+;+;+;+;+;+;+;+;+;+;+;+;+;+;+;+;+;+;+;+;+;+;+;+;+;+;+;+;+;+;+;+;+;+;+;+;+;+;+;+;+;+;+;+;+;+;+;+;+;+;+;+;+;+;+;+;+;+;+;+;+;+;+;+;+;+;+;+;+;+;+;+;+	7369	0.372305	5.6097	19.5779	0.000875108	0.0223835	ENSMUSG00000036006
Rit1	chr3;chr3;chr3;chr3;chr3;chr3;chr3;chr3;chr3;chr3;chr3;chr3;chr3;chr3;chr3;chr3;chr3	88624161;88624161;88624161;88624633;88624633;88624880;88624909;88624909;88633302;88633302;88633302;88633587;88633587;88633587;88636419;88636419;88636419	88624264;88624264;88624264;88624777;88624777;88624965;88624965;88624965;88633375;88633375;88633375;88633778;88633778;88633778;88638355;88638355;88638355	+;+;+;+;+;+;+;+;+;+;+;+;+;+;+;+;+	2538	-0.00719708	3.67148	0.00357497	0.953329	0.975817	ENSMUSG00000028057
Rita1	chr5;chr5;chr5;chr5;chr5;chr5;chr5	120747125;120747125;120749443;120749443;120750045;120750339;120750339	120748027;120748027;120749794;120749794;120750139;120750654;120750654	-;-;-;-;-;-;-	1666	-0.00484671	2.53526	0.000592901	0.98099	0.990661	ENSMUSG00000029600
Rlf	chr4;chr4;chr4;chr4;chr4;chr4;chr4;chr4	121003080;121012053;121016389;121027815;121039803;121045412;121047301;121072032	121008219;121012194;121016525;121028017;121039935;121045493;121047455;121072281	-;-;-;-;-;-;-;-	6242	0.324753	5.75192	2.89548	0.115606	0.334606	ENSMUSG00000049878
Rlim	chrX;chrX;chrX;chrX;chrX;chrX;chrX;chrX;chrX;chrX	103000769;103000769;103008857;103008857;103010097;103010097;103022879;103022879;103024669;103024679	103007649;103007649;103008940;103008940;103010286;103010286;103022940;103022940;103024891;103024891	-;-;-;-;-;-;-;-;-;-	7440	-0.0237112	7.12404	0.0271769	0.871913	0.931645	ENSMUSG00000056537
Rmc1	chr18;chr18;chr18;chr18;chr18;chr18;chr18;chr18;chr18;chr18;chr18;chr18;chr18;chr18;chr18;chr18;chr18;chr18;chr18;chr18	12301787;12302290;12304606;12309194;12311245;12312170;12312546;12313542;12313723;12314641;12317036;12317266;12317949;12318706;12321266;12321617;12321877;12322070;12322217;12322863	12301959;12302366;12304690;12309250;12311331;12312310;12312649;12313631;12313828;12314752;12317080;12317319;12318077;12318812;12321385;12321694;12321981;12322138;12322442;12323026	+;+;+;+;+;+;+;+;+;+;+;+;+;+;+;+;+;+;+;+	2129	0.558523	4.85987	12.6328	0.00420761	0.0566743	ENSMUSG00000024410
Rmdn1	chr4;chr4;chr4;chr4;chr4;chr4;chr4;chr4;chr4;chr4	19575066;19580390;19586776;19588526;19595070;19599614;19601356;19602643;19605403;19606085	19575327;19580507;19586863;19588685;19595159;19599669;19601443;19602673;19605536;19606932	+;+;+;+;+;+;+;+;+;+	1875	0.396571	2.75282	2.1451	0.169749	0.401323	ENSMUSG00000028229
Rmdn2	chr17;chr17;chr17;chr17;chr17;chr17;chr17;chr17;chr17;chr17;chr17;chr17;chr17;chr17;chr17;chr17;chr17;chr17;chr17;chr17;chr17;chr17;chr17;chr17;chr17;chr17;chr17;chr17;chr17;chr17;chr17;chr17;chr17;chr17;chr17;chr17;chr17;chr17;chr17;chr17;chr17;chr17;chr17;chr17;chr17;chr17;chr17;chr17;chr17;chr17;chr17;chr17;chr17;chr17;chr17;chr17;chr17;chr17;chr17;chr17;chr17;chr17;chr17;chr17;chr17;chr17;chr17;chr17;chr17;chr17;chr17;chr17;chr17;chr17;chr17;chr17;chr17;chr17;chr17;chr17;chr17	79922329;79922646;79922646;79922646;79922646;79928735;79928735;79928735;79928735;79928735;79934104;79934104;79934891;79934891;79934891;79957731;79957731;79957731;79957731;79957731;79957731;79957731;79959128;79959128;79959128;79959128;79959128;79959128;79959128;79966842;79966842;79966842;79966842;79966842;79966842;79966842;79974300;79974300;79974300;79974300;79974300;79974300;79974300;79975380;79975380;79975380;79975380;79975380;79975380;79975383;79977986;79977986;79977986;79977986;79977986;79977986;79977986;79979779;79979779;79979779;79979779;79979779;79979779;79979779;79979922;79979922;79979922;79979922;79979922;79979922;79979922;79989062;79989062;79989062;79989062;79989062;79989062;79989062;79992095;79992095;79992095	79922416;79922797;79922797;79922797;79922797;79929201;79929201;79929201;79929201;79929201;79934231;79934453;79935808;79935808;79935808;79957905;79957905;79957905;79957905;79957905;79957905;79957905;79959230;79959230;79959230;79959230;79959230;79959230;79959230;79966902;79966902;79966902;79966902;79966902;79966902;79966902;79974375;79974375;79974375;79974375;79974375;79974375;79974375;79975457;79975457;79975457;79975457;79975457;79975457;79975457;79978084;79978084;79978084;79978084;79978084;79978084;79978084;79979832;79979832;79979832;79979832;79979832;79979832;79979832;79980002;79980002;79980002;79980002;79980002;79980002;79980002;79989111;79989111;79989111;79990241;79990241;79990241;79989581;79992405;79992405;79992405	+;+;+;+;+;+;+;+;+;+;+;+;+;+;+;+;+;+;+;+;+;+;+;+;+;+;+;+;+;+;+;+;+;+;+;+;+;+;+;+;+;+;+;+;+;+;+;+;+;+;+;+;+;+;+;+;+;+;+;+;+;+;+;+;+;+;+;+;+;+;+;+;+;+;+;+;+;+;+;+;+	4193	-0.143743	1.2361	0.473737	0.504658	0.700825	ENSMUSG00000036368
Rmdn3	chr2;chr2;chr2;chr2;chr2;chr2;chr2;chr2;chr2;chr2;chr2;chr2;chr2	118967479;118968828;118969520;118969833;118970525;118970741;118973109;118976819;118977790;118983857;118984371;118986839;118987388	118968233;118968908;118969573;118969931;118970602;118970816;118973169;118976921;118978075;118984000;118984563;118987032;118987515	-;-;-;-;-;-;-;-;-;-;-;-;-	2252	-0.187834	6.53416	1.81733	0.203516	0.438573	ENSMUSG00000070730
Rmi1	chr13;chr13;chr13;chr13;chr13;chr13;chr13;chr13;chr13;chr13	58550062;58550411;58550411;58552385;58554816;58554816;58554816;58555724;58555724;58555724	58550331;58550603;58550603;58552469;58554904;58554904;58554904;58558963;58558963;58558963	+;+;+;+;+;+;+;+;+;+	3877	0.239958	4.6671	1.77192	0.208863	0.443579	ENSMUSG00000035367
Rmi2	chr16;chr16	10652923;10657693	10653254;10661099	+;+	3739	-0.107986	5.69674	0.975054	0.343429	0.571885	ENSMUSG00000037991
Rmnd1	chr10;chr10;chr10;chr10;chr10;chr10;chr10;chr10;chr10;chr10;chr10;chr10;chr10;chr10;chr10;chr10;chr10;chr10;chr10;chr10;chr10;chr10;chr10;chr10;chr10;chr10;chr10	4353169;4353169;4353874;4353874;4357805;4357805;4360713;4360713;4361667;4361667;4363309;4363309;4364543;4364543;4367153;4367153;4368556;4368556;4372082;4372082;4377171;4377171;4378409;4379077;4379077;4382266;4382266	4353501;4353501;4353990;4353990;4357925;4357925;4360789;4360789;4361731;4361731;4363415;4363415;4364643;4364643;4367192;4367192;4368631;4368631;4372190;4372190;4377691;4377691;4378465;4379171;4379171;4382388;4382388	-;-;-;-;-;-;-;-;-;-;-;-;-;-;-;-;-;-;-;-;-;-;-;-;-;-;-	1942	-0.0184502	3.66866	0.0210783	0.887031	0.939695	ENSMUSG00000019763
Rmnd5a	chr6;chr6;chr6;chr6;chr6;chr6;chr6;chr6;chr6;chr6;chr6;chr6;chr6;chr6;chr6;chr6;chr6;chr6;chr6	71365618;71365618;71370087;71371609;71371609;71373836;71373836;71375345;71375345;71376111;71376111;71390234;71390234;71391769;71391769;71406002;71406002;71416982;71416982	71370172;71368961;71370172;71371763;71371763;71373938;71373938;71375510;71375510;71376277;71376277;71390334;71390334;71391903;71391903;71406144;71406144;71417621;71417621	-;-;-;-;-;-;-;-;-;-;-;-;-;-;-;-;-;-;-	6165	0.182175	6.9142	3.09435	0.104677	0.319386	ENSMUSG00000002222
Rmnd5b	chr11;chr11;chr11;chr11;chr11;chr11;chr11;chr11;chr11;chr11	51514500;51515056;51515302;51516496;51517563;51517826;51518449;51518707;51520303;51526417	51514973;51515210;51515404;51516661;51517729;51517926;51518589;51518852;51520488;51526723	-;-;-;-;-;-;-;-;-;-	1946	0.159177	5.74274	3.20798	0.0990978	0.309902	ENSMUSG00000001054
Rnaseh1	chr12;chr12;chr12;chr12;chr12;chr12;chr12;chr12;chr12;chr12;chr12;chr12;chr12;chr12;chr12;chr12;chr12;chr12;chr12;chr12;chr12;chr12;chr12	28699601;28699601;28699601;28702024;28702024;28702024;28703062;28703062;28703062;28705584;28705584;28705584;28707271;28707271;28707632;28707632;28707636;28708170;28708170;28708170;28708992;28708992;28708992	28699815;28699815;28699815;28702139;28702139;28702139;28703223;28703223;28703223;28705683;28705683;28705683;28707325;28707325;28707716;28707716;28707716;28708294;28708294;28708294;28709590;28709590;28709590	+;+;+;+;+;+;+;+;+;+;+;+;+;+;+;+;+;+;+;+;+;+;+	1457	-0.393114	4.88451	5.90312	0.0325003	0.17567	ENSMUSG00000020630
Rnaseh2a	chr8;chr8;chr8;chr8;chr8;chr8;chr8;chr8;chr8;chr8;chr8;chr8;chr8;chr8;chr8;chr8	85683239;85684296;85684595;85684595;85686405;85686405;85686596;85686596;85691760;85691760;85691946;85691946;85692200;85692200;85692489;85692489	85684493;85684482;85684718;85684718;85686492;85686492;85686733;85686733;85691847;85691847;85692072;85692072;85692271;85692271;85692705;85692705	-;-;-;-;-;-;-;-;-;-;-;-;-;-;-;-	2109	0.225465	5.65306	3.89948	0.072517	0.265369	ENSMUSG00000052926
Rnaseh2b	chr14;chr14;chr14;chr14;chr14;chr14;chr14;chr14;chr14;chr14;chr14	62569517;62584017;62585970;62587849;62590972;62597912;62598778;62601479;62602708;62607921;62609809	62569625;62584091;62586077;62587925;62591086;62597976;62598883;62601560;62602750;62608001;62610445	+;+;+;+;+;+;+;+;+;+;+	1498	0.241618	5.97992	3.43111	0.0897329	0.296437	ENSMUSG00000021932
Rnaseh2c	chr19;chr19;chr19;chr19	5651901;5652221;5652478;5652852	5652108;5652402;5652597;5652987	+;+;+;+	646	0.0700984	5.21371	0.0592069	0.812028	0.898476	ENSMUSG00000024925
Rnasek	chr11;chr11;chr11	70128949;70129764;70130482	70129296;70129840;70130678	-;-;-	622	0.356713	5.05271	13.4444	0.0033463	0.0499453	ENSMUSG00000093989
Rnasel	chr1;chr1;chr1;chr1;chr1;chr1;chr1;chr1;chr1	153625172;153627605;153628591;153629353;153631697;153634129;153635290;153636521;153637865	153625353;153627805;153628693;153630959;153631782;153634334;153635422;153636657;153639967	+;+;+;+;+;+;+;+;+	4758	-0.0719612	3.83768	0.195327	0.666693	0.812121	ENSMUSG00000066800
Rnaset2b	chr17;chr17;chr17;chr17;chr17;chr17;chr17;chr17;chr17;chr17;chr17;chr17;chr17;chr17;chr17;chr17;chr17;chr17	7246259;7248507;7251538;7252455;7256121;7259080;7262028;7263833;7265297;8347423;8349057;8350875;8353736;8356720;8360428;8361350;8364374;8366426	7246497;7248567;7251590;7252512;7256191;7259193;7262073;7263907;7265592;8347718;8349131;8350920;8353849;8356790;8360485;8361402;8364434;8366664	+;+;+;+;+;+;+;+;+;-;-;-;-;-;-;-;-;-	2026	-0.844514	3.7999	7.95517	0.0159808	0.121236	ENSMUSG00000094724
Rnd1	chr15;chr15;chr15;chr15;chr15	98567086;98570392;98571727;98574368;98575111	98568723;98570526;98571836;98574455;98575342	-;-;-;-;-	2203	-1.06714	0.771985	11.212	0.00610413	0.0689001	ENSMUSG00000054855
Rnd2	chr11;chr11;chr11;chr11;chr11	101359001;101359759;101360839;101361544;101361884	101359265;101359846;101360948;101361678;101362679	+;+;+;+;+	1394	1.43169	0.250561	24.8036	0.000348078	0.0137165	ENSMUSG00000001313
Rnf10	chr5;chr5;chr5;chr5;chr5;chr5;chr5;chr5;chr5;chr5;chr5;chr5;chr5;chr5;chr5;chr5;chr5;chr5;chr5;chr5;chr5;chr5;chr5;chr5;chr5;chr5;chr5;chr5;chr5;chr5;chr5;chr5;chr5;chr5;chr5;chr5;chr5;chr5;chr5;chr5;chr5;chr5;chr5;chr5;chr5;chr5;chr5;chr5;chr5;chr5;chr5	115379829;115379829;115379829;115380452;115380452;115380452;115380693;115380693;115380693;115382080;115382080;115382080;115383908;115383908;115383908;115384939;115384939;115384939;115385228;115385228;115385228;115386641;115386641;115386641;115386974;115386974;115386974;115387456;115387456;115387456;115388029;115388029;115388029;115389125;115389125;115389125;115389336;115389336;115389336;115393409;115393409;115393409;115395033;115395033;115395033;115398178;115398178;115398178;115410316;115410316;115410316	115380120;115380117;115380120;115380610;115380610;115380610;115380750;115380750;115380750;115382180;115382180;115382180;115384063;115384063;115384063;115385040;115385040;115385040;115385345;115385345;115385345;115386774;115386774;115386774;115387229;115387229;115387232;115387581;115387581;115387581;115388189;115388189;115388189;115389261;115389261;115389261;115389520;115389520;115389520;115393499;115393499;115393499;115395232;115395232;115395232;115398374;115398374;115398374;115410954;115410954;115410954	-;-;-;-;-;-;-;-;-;-;-;-;-;-;-;-;-;-;-;-;-;-;-;-;-;-;-;-;-;-;-;-;-;-;-;-;-;-;-;-;-;-;-;-;-;-;-;-;-;-;-	3115	-0.0829813	8.12455	0.429446	0.525119	0.714074	ENSMUSG00000041740
Rnf103	chr6;chr6;chr6;chr6;chr6;chr6;chr6;chr6	71470861;71470861;71473815;71473815;71482718;71482718;71485670;71485853	71471872;71471872;71473954;71473954;71482833;71482833;71487864;71487864	+;+;+;+;+;+;+;+	3463	0.245526	4.30116	3.89646	0.072469	0.265369	ENSMUSG00000052656
Rnf11	chr4;chr4;chr4	109310054;109314095;109333307	109311619;109314264;109333702	-;-;-	2132	0.0657735	5.56131	0.184899	0.675122	0.816679	ENSMUSG00000028557
Rnf111	chr9;chr9;chr9;chr9;chr9;chr9;chr9;chr9;chr9;chr9;chr9;chr9;chr9;chr9;chr9;chr9;chr9;chr9;chr9;chr9;chr9;chr9;chr9;chr9;chr9;chr9;chr9;chr9;chr9;chr9;chr9;chr9;chr9;chr9;chr9;chr9;chr9;chr9;chr9;chr9;chr9;chr9;chr9;chr9	70332706;70332706;70332706;70336834;70336834;70336834;70338213;70338213;70338213;70339219;70339219;70339219;70348037;70348037;70348037;70349554;70349554;70349554;70350684;70350684;70350684;70357568;70357568;70357568;70360783;70360783;70360783;70365106;70365106;70365106;70366272;70366272;70366272;70376637;70376637;70376637;70383058;70383058;70383058;70410222;70410222;70410514;70410741;70410741	70334389;70334389;70334389;70336961;70336937;70336937;70338308;70338308;70338308;70339311;70339311;70339311;70348163;70348163;70348163;70349679;70349679;70349679;70351032;70351032;70351032;70357823;70357820;70357823;70361099;70361099;70361099;70365300;70365300;70365300;70366435;70366435;70366435;70376763;70376763;70376763;70383950;70383950;70383950;70410284;70410284;70410660;70411057;70411057	-;-;-;-;-;-;-;-;-;-;-;-;-;-;-;-;-;-;-;-;-;-;-;-;-;-;-;-;-;-;-;-;-;-;-;-;-;-;-;-;-;-;-;-	5082	0.116938	5.5771	0.619122	0.447243	0.656698	ENSMUSG00000032217
Rnf113a1	chrX	36454875	36456118	+	1244	-0.139271	2.83975	0.639194	0.440096	0.651008	ENSMUSG00000036537
Rnf113a2	chr12	84463974	84465352	+	1379	-0.152625	4.04256	1.40602	0.259247	0.493184	ENSMUSG00000098134
Rnf114	chr2;chr2;chr2;chr2;chr2;chr2;chr2;chr2;chr2;chr2;chr2;chr2;chr2;chr2;chr2;chr2;chr2;chr2;chr2	167334565;167341731;167345357;167345363;167345363;167348967;167348967;167352796;167352796;167352796;167353132;167353132;167353132;167354437;167354437;167354437;167356586;167356586;167356586	167335263;167341885;167345521;167345521;167345521;167349117;167349117;167352902;167352902;167352902;167353246;167353246;167353246;167354544;167354544;167354544;167358093;167358093;167358093	+;+;+;+;+;+;+;+;+;+;+;+;+;+;+;+;+;+;+	3008	-0.123243	7.29332	2.69099	0.12744	0.349306	ENSMUSG00000006418
Rnf115	chr3;chr3;chr3;chr3;chr3;chr3;chr3;chr3;chr3	96634927;96661651;96665293;96682946;96690964;96692309;96693247;96695886;96697191	96635226;96661709;96665350;96683157;96691035;96692381;96693340;96696001;96698471	+;+;+;+;+;+;+;+;+	2265	0.0200404	6.41033	0.0603459	0.810196	0.897561	ENSMUSG00000028098
Rnf121	chr7;chr7;chr7;chr7;chr7;chr7;chr7;chr7;chr7;chr7;chr7;chr7;chr7;chr7;chr7;chr7;chr7;chr7	101668344;101668344;101672519;101672519;101673220;101673220;101678219;101678219;101680701;101680701;101684514;101684514;101688757;101688757;101691834;101691834;101714273;101714273	101669699;101669699;101672620;101672620;101673353;101673353;101678339;101678339;101680808;101680808;101684668;101684622;101688898;101688898;101691871;101691871;101714372;101714372	-;-;-;-;-;-;-;-;-;-;-;-;-;-;-;-;-;-	2256	0.120763	5.5189	1.43107	0.255213	0.489784	ENSMUSG00000070426
Rnf122	chr8;chr8;chr8;chr8;chr8;chr8;chr8;chr8;chr8;chr8;chr8;chr8;chr8;chr8;chr8;chr8;chr8;chr8;chr8;chr8;chr8;chr8;chr8;chr8	31601855;31601855;31605081;31605081;31608459;31608459;31608459;31608459;31614880;31614880;31614880;31614880;31615194;31615194;31615194;31615194;31618280;31618280;31618283;31618283;31618607;31618607;31618607;31618607	31602200;31602200;31605203;31605203;31608615;31608615;31608615;31608615;31614925;31614925;31614925;31614925;31615235;31615235;31615235;31615235;31618362;31618362;31618362;31618362;31623346;31623346;31623346;31623346	+;+;+;+;+;+;+;+;+;+;+;+;+;+;+;+;+;+;+;+;+;+;+;+	5537	0.756008	0.415876	6.94305	0.0222296	0.144804	ENSMUSG00000039328
Rnf123	chr9;chr9;chr9;chr9;chr9;chr9;chr9;chr9;chr9;chr9;chr9;chr9;chr9;chr9;chr9;chr9;chr9;chr9;chr9;chr9;chr9;chr9;chr9;chr9;chr9;chr9;chr9;chr9;chr9;chr9;chr9;chr9;chr9;chr9;chr9;chr9;chr9;chr9;chr9;chr9;chr9;chr9;chr9;chr9;chr9;chr9;chr9;chr9;chr9;chr9;chr9;chr9;chr9;chr9;chr9;chr9;chr9;chr9;chr9;chr9;chr9;chr9;chr9;chr9;chr9;chr9;chr9;chr9;chr9;chr9;chr9;chr9;chr9;chr9;chr9;chr9;chr9;chr9	107928871;107928871;107929234;107929234;107929413;107929413;107929644;107929644;107933236;107933236;107933556;107933556;107933720;107933720;107934015;107934015;107935362;107935362;107935535;107935535;107935708;107935708;107935982;107935982;107936862;107936862;107938953;107938953;107939761;107939761;107940070;107940070;107940682;107940682;107941102;107941120;107942885;107942885;107943484;107943484;107943822;107943822;107944054;107944054;107944294;107944294;107944595;107944595;107945321;107945321;107945466;107945466;107945675;107945675;107946190;107946190;107946371;107946371;107946875;107946875;107947147;107947147;107947416;107947416;107947744;107947744;107947925;107947925;107948350;107948350;107948577;107948577;107954548;107954548;107954921;107954921;107955999;107956468	107929159;107929159;107929319;107929319;107929507;107929507;107929786;107929786;107933320;107933320;107933631;107933631;107933908;107933908;107934154;107934154;107935446;107935446;107935622;107935622;107935795;107935795;107936056;107936056;107937039;107937039;107939060;107939060;107939844;107939844;107940215;107940215;107940880;107940880;107941226;107941226;107942986;107942986;107943604;107943604;107943893;107943893;107944115;107944115;107944393;107944393;107944712;107944712;107945394;107945394;107945558;107945558;107945800;107945800;107946294;107946294;107946485;107946485;107947000;107947000;107947214;107947214;107947502;107947502;107947829;107947829;107947979;107947979;107948444;107948444;107948656;107948656;107954632;107954632;107955096;107955096;107956500;107956574	-;-;-;-;-;-;-;-;-;-;-;-;-;-;-;-;-;-;-;-;-;-;-;-;-;-;-;-;-;-;-;-;-;-;-;-;-;-;-;-;-;-;-;-;-;-;-;-;-;-;-;-;-;-;-;-;-;-;-;-;-;-;-;-;-;-;-;-;-;-;-;-;-;-;-;-;-;-	4801	0.0218028	5.79779	0.0363471	0.852092	0.921058	ENSMUSG00000041528
Rnf125	chr18;chr18;chr18;chr18;chr18;chr18;chr18;chr18;chr18;chr18;chr18;chr18	21077672;21094421;21107356;21107356;21110786;21110786;21112108;21112108;21114228;21114228;21116156;21116156	21077814;21094857;21107512;21107512;21110880;21110880;21112198;21112198;21114335;21114335;21120416;21120416	+;+;+;+;+;+;+;+;+;+;+;+	5292	0.161933	5.87753	1.49418	0.245965	0.480806	ENSMUSG00000033107
Rnf126	chr10;chr10;chr10;chr10;chr10;chr10;chr10;chr10;chr10;chr10;chr10;chr10;chr10;chr10;chr10;chr10;chr10	79594349;79594349;79596625;79596625;79596823;79596823;79597264;79597399;79597399;79597919;79597919;79598316;79598316;79598481;79598481;79602587;79602710	79595070;79595070;79596740;79596740;79596916;79596916;79597333;79597467;79597467;79598163;79598163;79598379;79598379;79598539;79598539;79602786;79602786	-;-;-;-;-;-;-;-;-;-;-;-;-;-;-;-;-	1639	-0.144628	7.12372	0.729847	0.41033	0.629188	ENSMUSG00000035890
Rnf13	chr3;chr3;chr3;chr3;chr3;chr3;chr3;chr3;chr3;chr3;chr3;chr3;chr3;chr3;chr3;chr3;chr3;chr3;chr3;chr3;chr3;chr3;chr3;chr3;chr3;chr3;chr3;chr3;chr3;chr3;chr3;chr3;chr3;chr3;chr3;chr3;chr3;chr3;chr3;chr3;chr3;chr3;chr3;chr3;chr3;chr3;chr3;chr3;chr3;chr3;chr3;chr3;chr3;chr3;chr3;chr3;chr3;chr3;chr3	57643478;57643478;57643478;57643478;57643478;57643478;57655312;57671678;57671678;57671678;57671678;57671678;57671678;57676461;57676461;57676461;57676461;57676461;57676461;57686804;57686804;57686804;57686804;57686804;57686804;57703619;57703619;57703619;57703619;57703619;57703619;57709139;57709868;57709868;57709868;57709868;57709868;57714443;57714443;57714443;57714443;57714443;57714443;57727928;57727928;57727928;57727928;57727928;57727928;57732523;57740385;57740385;57740385;57740385;57740385;57740907;57740907;57740907;57740994	57643621;57643621;57643621;57643621;57643621;57643621;57655455;57671803;57671803;57671803;57671803;57671803;57671803;57676541;57676541;57676541;57676541;57676541;57676541;57686929;57686929;57686929;57686929;57686929;57686929;57703706;57703706;57703706;57703706;57703706;57703706;57709958;57709958;57709958;57709958;57709958;57709958;57714548;57714548;57714548;57714548;57714548;57714548;57728021;57728021;57728021;57728021;57728021;57728021;57733722;57740465;57740465;57740465;57740465;57740653;57742846;57742846;57742846;57742846	+;+;+;+;+;+;+;+;+;+;+;+;+;+;+;+;+;+;+;+;+;+;+;+;+;+;+;+;+;+;+;+;+;+;+;+;+;+;+;+;+;+;+;+;+;+;+;+;+;+;+;+;+;+;+;+;+;+;+	5138	0.427096	4.94663	2.23944	0.161389	0.391999	ENSMUSG00000036503
Rnf130	chr11;chr11;chr11;chr11;chr11;chr11;chr11;chr11;chr11;chr11;chr11;chr11;chr11;chr11;chr11;chr11;chr11;chr11;chr11;chr11;chr11;chr11;chr11;chr11;chr11	49916158;49916158;49916158;49943603;49943603;49943603;49961998;49961998;49961998;49976568;49976568;49976568;49978206;49978206;49978206;49984550;49984550;49984550;49986603;49986603;49986603;49990073;49995376;49995376;50009872	49916474;49916474;49916474;49943797;49943797;49943797;49962248;49962248;49962248;49976639;49976639;49976639;49978288;49978288;49978288;49984646;49984646;49984646;49986807;49986807;49986807;49990166;49995586;49995586;50016546	+;+;+;+;+;+;+;+;+;+;+;+;+;+;+;+;+;+;+;+;+;+;+;+;+	8200	-0.128514	4.28919	0.785942	0.393443	0.615296	ENSMUSG00000020376
Rnf135	chr11;chr11;chr11;chr11;chr11;chr11;chr11;chr11;chr11	80074695;80074695;80080050;80080050;80084712;80087699;80087699;80089387;80089387	80075081;80075081;80080193;80080193;80084874;80087773;80087773;80090581;80090581	+;+;+;+;+;+;+;+;+	1964	-0.0673249	1.26669	0.103115	0.753773	0.866924	ENSMUSG00000020707
Rnf138	chr18;chr18;chr18;chr18;chr18;chr18;chr18;chr18;chr18;chr18;chr18;chr18;chr18;chr18;chr18;chr18;chr18;chr18;chr18;chr18;chr18;chr18;chr18;chr18;chr18;chr18	21134357;21134357;21135014;21135014;21135014;21135014;21141782;21141782;21141782;21141782;21143708;21143734;21143734;21143734;21150876;21150876;21150876;21153945;21153945;21153945;21153945;21157466;21159143;21159143;21159143;21159143	21134597;21134597;21135226;21135226;21135226;21135226;21141947;21141947;21141947;21141947;21143849;21143849;21143849;21143849;21150932;21150932;21150932;21154056;21154056;21154056;21154056;21157573;21161281;21161281;21161281;21161281	+;+;+;+;+;+;+;+;+;+;+;+;+;+;+;+;+;+;+;+;+;+;+;+;+;+	3178	0.332532	5.84069	1.58899	0.232379	0.465109	ENSMUSG00000024317
Rnf139	chr15;chr15	58761078;58770158	58761343;58774239	+;+	4348	0.186677	5.84406	0.852034	0.374887	0.599199	ENSMUSG00000037075
Rnf14	chr18;chr18;chr18;chr18;chr18;chr18;chr18;chr18;chr18;chr18;chr18;chr18;chr18;chr18;chr18;chr18;chr18;chr18;chr18;chr18;chr18;chr18;chr18;chr18;chr18;chr18;chr18;chr18;chr18;chr18;chr18;chr18;chr18;chr18;chr18;chr18;chr18;chr18;chr18;chr18;chr18;chr18;chr18;chr18;chr18;chr18;chr18;chr18;chr18;chr18;chr18;chr18;chr18;chr18;chr18;chr18;chr18;chr18;chr18;chr18;chr18;chr18;chr18;chr18;chr18;chr18;chr18;chr18;chr18;chr18;chr18;chr18;chr18;chr18;chr18;chr18;chr18;chr18;chr18;chr18;chr18;chr18;chr18;chr18;chr18;chr18;chr18;chr18;chr18;chr18	38429688;38429688;38429688;38429688;38429688;38429688;38429688;38429858;38429858;38430519;38430519;38430519;38430553;38430553;38430553;38431362;38431362;38431362;38431362;38432807;38432807;38432807;38432807;38432807;38432807;38432807;38432807;38432807;38433482;38433482;38433482;38433482;38433482;38433482;38433482;38433482;38433482;38434709;38434709;38434709;38434709;38434709;38434709;38434709;38434709;38440918;38440918;38440918;38440918;38440918;38440918;38440918;38440918;38440918;38442538;38442538;38442538;38442538;38442538;38442538;38442538;38442538;38442538;38446265;38446265;38446265;38446265;38446265;38446265;38446265;38446265;38446265;38447726;38447726;38447726;38447726;38447726;38447726;38447726;38447726;38447726;38449578;38449578;38449578;38449578;38449578;38449578;38449578;38449578;38449578	38429851;38429851;38429851;38429851;38429851;38429851;38429851;38430258;38430258;38430628;38430628;38430628;38430628;38430628;38430628;38431448;38431448;38431448;38431448;38432979;38432979;38432979;38432979;38432979;38432979;38432979;38432979;38432979;38433643;38433643;38433643;38433643;38433643;38433643;38433643;38433643;38433643;38434860;38434860;38434860;38434860;38434860;38434860;38434860;38434860;38441448;38441448;38441448;38441448;38441448;38441448;38441448;38441448;38441448;38442766;38442766;38442766;38442766;38442766;38442766;38442766;38442766;38442766;38446437;38446437;38446437;38446437;38446437;38446437;38446437;38446437;38446437;38447856;38447856;38447856;38447856;38447856;38447856;38447856;38447856;38447856;38450902;38450902;38450902;38450902;38450902;38450902;38450902;38450902;38450902	+;+;+;+;+;+;+;+;+;+;+;+;+;+;+;+;+;+;+;+;+;+;+;+;+;+;+;+;+;+;+;+;+;+;+;+;+;+;+;+;+;+;+;+;+;+;+;+;+;+;+;+;+;+;+;+;+;+;+;+;+;+;+;+;+;+;+;+;+;+;+;+;+;+;+;+;+;+;+;+;+;+;+;+;+;+;+;+;+;+	3638	0.0297106	6.10065	0.0287176	0.868369	0.930023	ENSMUSG00000060450
Rnf141	chr7;chr7;chr7;chr7;chr7;chr7	110415742;110420461;110424424;110432944;110436284;110443546	110416057;110420568;110424605;110433052;110436477;110443588	-;-;-;-;-;-	952	-0.0980553	2.87941	0.340199	0.570868	0.745617	ENSMUSG00000030788
Rnf144a	chr12;chr12;chr12;chr12;chr12;chr12;chr12;chr12;chr12;chr12;chr12;chr12;chr12;chr12;chr12;chr12;chr12;chr12;chr12	26356793;26356793;26364019;26364019;26367648;26367648;26370951;26370951;26377277;26377277;26377502;26377502;26389305;26389305;26439393;26439393;26455318;26465100;26465100	26360788;26360788;26364108;26364108;26367795;26367795;26371158;26371158;26377337;26377337;26377606;26377606;26389450;26389450;26439574;26439574;26455391;26465261;26465261	-;-;-;-;-;-;-;-;-;-;-;-;-;-;-;-;-;-;-	5172	-0.645863	2.71703	18.5127	0.00108127	0.025386	ENSMUSG00000020642
Rnf144b	chr13;chr13;chr13;chr13;chr13;chr13;chr13;chr13;chr13;chr13;chr13;chr13;chr13;chr13;chr13;chr13	47276196;47347479;47360836;47360836;47373970;47373970;47382416;47382416;47390879;47390879;47393193;47393193;47396340;47396340;47397837;47397837	47276349;47347596;47361026;47361026;47374074;47374074;47382476;47382476;47391077;47391077;47393337;47393337;47396429;47396429;47401467;47401467	+;+;+;+;+;+;+;+;+;+;+;+;+;+;+;+	4694	-0.0587181	-0.360275	0.0108561	0.918807	0.957709	ENSMUSG00000038068
Rnf145	chr11;chr11;chr11;chr11;chr11;chr11;chr11;chr11;chr11;chr11;chr11;chr11;chr11;chr11;chr11;chr11;chr11;chr11;chr11;chr11;chr11;chr11;chr11;chr11;chr11;chr11;chr11;chr11	44409783;44410204;44411116;44415755;44415755;44415755;44422103;44422103;44422103;44433456;44433456;44433456;44439591;44439591;44439591;44442471;44442471;44442471;44445965;44445965;44448083;44448083;44450799;44450799;44452292;44452292;44454747;44454747	44410101;44410495;44411325;44415970;44415970;44415970;44422211;44422211;44422211;44433547;44433547;44433547;44439826;44439826;44439826;44442646;44445804;44442646;44446105;44446105;44448265;44448265;44450946;44450946;44452648;44452648;44456347;44456347	+;+;+;+;+;+;+;+;+;+;+;+;+;+;+;+;+;+;+;+;+;+;+;+;+;+;+;+	7238	0.625009	6.70838	57.3711	7.50297e-06	0.00134957	ENSMUSG00000019189
Rnf146	chr10;chr10;chr10;chr10;chr10;chr10;chr10;chr10;chr10;chr10;chr10;chr10;chr10;chr10;chr10;chr10;chr10	29220172;29220172;29220172;29220172;29220172;29230288;29230288;29230288;29230288;29230288;29233658;29237281;29237281;29237960;29237960;29237980;29237980	29223879;29223879;29223879;29223879;29223879;29230443;29230443;29230443;29230443;29230443;29233709;29237341;29237341;29238438;29238438;29238438;29238438	-;-;-;-;-;-;-;-;-;-;-;-;-;-;-;-;-	4456	0.230144	4.9118	4.09022	0.0665824	0.252898	ENSMUSG00000038876
Rnf149	chr1;chr1;chr1;chr1;chr1;chr1;chr1	39590380;39594559;39597396;39599774;39603129;39604163;39615908	39591596;39594751;39597492;39599856;39603197;39604413;39616428	-;-;-;-;-;-;-	2431	0.0433923	5.02732	0.130177	0.724718	0.849044	ENSMUSG00000048234
Rnf157	chr11;chr11;chr11;chr11;chr11;chr11;chr11;chr11;chr11;chr11;chr11;chr11;chr11;chr11;chr11;chr11;chr11;chr11;chr11	116227171;116235021;116236733;116237859;116238168;116238682;116240160;116240786;116245191;116245462;116246271;116249495;116249762;116250069;116250639;116251080;116253111;116287015;116303523	116229656;116235131;116236781;116237924;116238337;116238793;116240268;116241024;116245303;116245621;116246342;116249542;116249805;116250135;116250756;116251226;116253199;116287133;116303858	-;-;-;-;-;-;-;-;-;-;-;-;-;-;-;-;-;-;-	4655	-0.385544	5.77411	9.14733	0.0110117	0.0987953	ENSMUSG00000052949
Rnf166	chr8;chr8;chr8;chr8;chr8;chr8;chr8;chr8;chr8;chr8;chr8;chr8	123192884;123192884;123194701;123194701;123194979;123194979;123195353;123195353;123196939;123196939;123202384;123202602	123193973;123193973;123194808;123194808;123195093;123195093;123195465;123195465;123197095;123197095;123202463;123202813	-;-;-;-;-;-;-;-;-;-;-;-	1875	0.390749	4.11337	6.86728	0.0230032	0.147517	ENSMUSG00000014470
Rnf167	chr11;chr11;chr11;chr11;chr11;chr11;chr11;chr11;chr11;chr11;chr11;chr11;chr11;chr11;chr11;chr11;chr11;chr11;chr11;chr11;chr11;chr11;chr11;chr11;chr11;chr11;chr11;chr11	70538061;70538061;70538061;70538855;70538855;70538855;70539234;70540047;70540047;70540047;70540271;70540271;70540271;70540501;70540501;70540501;70540738;70540738;70540738;70540952;70540952;70540952;70541590;70541590;70541590;70541748;70541748;70541748	70538778;70538778;70538778;70538935;70538935;70538935;70539418;70540172;70540120;70540120;70540358;70540358;70540358;70540591;70540591;70540591;70540843;70540843;70540843;70541045;70541045;70541045;70541670;70541670;70541670;70542240;70542240;70542240	+;+;+;+;+;+;+;+;+;+;+;+;+;+;+;+;+;+;+;+;+;+;+;+;+;+;+;+	2063	0.292403	4.45108	2.86683	0.117235	0.336559	ENSMUSG00000040746
Rnf168	chr16;chr16;chr16;chr16;chr16;chr16	32096279;32101129;32104188;32107937;32110721;32117206	32097233;32101205;32104367;32108058;32110799;32120257	+;+;+;+;+;+	4465	0.115573	5.60502	0.688762	0.423434	0.639716	ENSMUSG00000014074
Rnf169	chr7;chr7;chr7;chr7;chr7;chr7	99569461;99576300;99584369;99592166;99604674;99629179	99575690;99576399;99584487;99592312;99604747;99629665	-;-;-;-;-;-	7157	-0.0608892	5.10118	0.144634	0.710629	0.839943	ENSMUSG00000058761
Rnf170	chr8;chr8;chr8;chr8;chr8;chr8;chr8;chr8;chr8;chr8;chr8;chr8;chr8;chr8;chr8;chr8;chr8;chr8;chr8;chr8;chr8;chr8;chr8;chr8;chr8;chr8;chr8;chr8;chr8;chr8;chr8;chr8;chr8;chr8;chr8;chr8;chr8;chr8;chr8;chr8;chr8;chr8;chr8;chr8;chr8;chr8;chr8;chr8;chr8;chr8;chr8;chr8;chr8;chr8	26609396;26609396;26609396;26609396;26609396;26609653;26609653;26610468;26610468;26610468;26610468;26610468;26610473;26610473;26613875;26613875;26613875;26613875;26613875;26613875;26615932;26615932;26615932;26615932;26615932;26615932;26615932;26619075;26619075;26619075;26619075;26619075;26619075;26619075;26625657;26625657;26625657;26625657;26625657;26628733;26628897;26629008;26629008;26629008;26629008;26629008;26629008;26630839;26630839;26630839;26630839;26630839;26630839;26630839	26609628;26609628;26609628;26609628;26609628;26609987;26609987;26610591;26610591;26610591;26610591;26610591;26610591;26610591;26614015;26614015;26614015;26614015;26614015;26614015;26616007;26616007;26616007;26616007;26616007;26616007;26616007;26619183;26619183;26619183;26619183;26619183;26619183;26619183;26625730;26625730;26625730;26625730;26625730;26628777;26629007;26629118;26629118;26629118;26629118;26629118;26629118;26633903;26633903;26633903;26633903;26633903;26633903;26633903	+;+;+;+;+;+;+;+;+;+;+;+;+;+;+;+;+;+;+;+;+;+;+;+;+;+;+;+;+;+;+;+;+;+;+;+;+;+;+;+;+;+;+;+;+;+;+;+;+;+;+;+;+;+	4424	0.289658	4.34094	2.78631	0.121969	0.342333	ENSMUSG00000013878
Rnf181	chr6;chr6;chr6;chr6;chr6;chr6;chr6;chr6;chr6;chr6;chr6;chr6;chr6;chr6;chr6;chr6;chr6;chr6;chr6;chr6;chr6;chr6;chr6;chr6;chr6;chr6;chr6;chr6;chr6;chr6;chr6;chr6;chr6;chr6;chr6;chr6;chr6;chr6;chr6;chr6;chr6;chr6;chr6;chr6;chr6;chr6;chr6;chr6;chr6;chr6;chr6;chr6;chr6	72336695;72336695;72336695;72336695;72336695;72336695;72336695;72336695;72336695;72336695;72336695;72337858;72337858;72337858;72337858;72337858;72337858;72337858;72337858;72337858;72337858;72338100;72338100;72338100;72338100;72338100;72338100;72338100;72338100;72338105;72338105;72338105;72338295;72338395;72338395;72338395;72338395;72338395;72338395;72338395;72338395;72339224;72339224;72339224;72339224;72339224;72339259;72339259;72339259;72339259;72339300;72339504;72343883	72337625;72337625;72337625;72337625;72337625;72337625;72337625;72337617;72337625;72337625;72337625;72337932;72337932;72337932;72337932;72337932;72337932;72337996;72337932;72337932;72337932;72338209;72338209;72338209;72338209;72338209;72338209;72338209;72338209;72338209;72338209;72338209;72338353;72338522;72338522;72338522;72338522;72338522;72338522;72338522;72338522;72339415;72339415;72339415;72339415;72339415;72339415;72339415;72339415;72339415;72339415;72339704;72343955	-;-;-;-;-;-;-;-;-;-;-;-;-;-;-;-;-;-;-;-;-;-;-;-;-;-;-;-;-;-;-;-;-;-;-;-;-;-;-;-;-;-;-;-;-;-;-;-;-;-;-;-;-	1833	-0.0104546	5.36362	0.0112768	0.917224	0.957134	ENSMUSG00000055850
Rnf185	chr11;chr11;chr11;chr11;chr11;chr11;chr11;chr11;chr11;chr11;chr11;chr11;chr11;chr11;chr11;chr11;chr11;chr11;chr11;chr11;chr11;chr11;chr11;chr11;chr11;chr11;chr11	3365973;3365973;3365973;3365973;3369862;3369862;3369862;3369862;3375282;3375282;3375282;3375282;3376566;3376566;3376566;3376566;3378884;3378884;3378884;3382400;3382400;3382400;3388205;3402209;3402209;3402209;3402209	3368087;3368087;3368087;3368087;3369979;3369979;3369979;3369979;3375336;3375336;3375336;3375336;3376678;3376678;3376678;3376678;3378902;3378902;3378902;3382620;3382620;3382620;3388323;3402956;3402956;3402956;3402956	-;-;-;-;-;-;-;-;-;-;-;-;-;-;-;-;-;-;-;-;-;-;-;-;-;-;-	3508	0.26078	4.51063	6.20578	0.0287775	0.163488	ENSMUSG00000020448
Rnf187	chr11;chr11;chr11;chr11	58823114;58824833;58827966;58829221	58824222;58825057;58828058;58829732	-;-;-;-	1939	0.0668297	7.75575	0.435899	0.521875	0.710994	ENSMUSG00000020496
Rnf19a	chr15;chr15;chr15;chr15;chr15;chr15;chr15;chr15;chr15;chr15;chr15;chr15;chr15;chr15;chr15;chr15;chr15;chr15	36240080;36240080;36244233;36245562;36247268;36247268;36247897;36247897;36253147;36253147;36254529;36254529;36260161;36260161;36265422;36265422;36283058;36283058	36242211;36242211;36244376;36245775;36247429;36247429;36248011;36248011;36253309;36253309;36254673;36254673;36260369;36260369;36266177;36266177;36283293;36283293	-;-;-;-;-;-;-;-;-;-;-;-;-;-;-;-;-;-	4276	0.254698	6.54753	2.20596	0.164295	0.395673	ENSMUSG00000022280
Rnf19b	chr4;chr4;chr4;chr4;chr4;chr4;chr4;chr4;chr4;chr4;chr4;chr4;chr4;chr4;chr4;chr4;chr4;chr4	128951937;128951937;128965530;128965530;128967292;128967295;128969363;128969363;128969955;128969955;128972700;128972700;128974135;128974135;128976540;128976540;128977521;128977521	128952689;128952689;128965735;128965735;128967436;128967436;128969525;128969525;128970069;128970069;128972840;128972840;128974342;128974342;128976671;128976671;128978319;128978319	+;+;+;+;+;+;+;+;+;+;+;+;+;+;+;+;+;+	2662	-0.254298	8.15041	2.67075	0.129189	0.352082	ENSMUSG00000028793
Rnf2	chr1;chr1;chr1;chr1;chr1;chr1;chr1;chr1;chr1;chr1;chr1;chr1;chr1;chr1;chr1;chr1;chr1;chr1;chr1;chr1;chr1;chr1;chr1;chr1;chr1;chr1;chr1;chr1;chr1;chr1;chr1;chr1	151345149;151345149;151345149;151345149;151347389;151347389;151347389;151347389;151348823;151348823;151348823;151348823;151351891;151351891;151351891;151351891;151352623;151352623;151352623;151352623;151354288;151354288;151354288;151354288;151356706;151359482;151363023;151375005;151376470;151376470;151376470;151376470	151347168;151347168;151347168;151347168;151347560;151347560;151347560;151347560;151349095;151349095;151349095;151349095;151352106;151352106;151352106;151352106;151352783;151352783;151352783;151352783;151354376;151354376;151354376;151354376;151356890;151359616;151363206;151375241;151376742;151376742;151376742;151376742	-;-;-;-;-;-;-;-;-;-;-;-;-;-;-;-;-;-;-;-;-;-;-;-;-;-;-;-;-;-;-;-	3945	0.251069	5.95947	1.27349	0.282043	0.517412	ENSMUSG00000026484
Rnf20	chr4;chr4;chr4;chr4;chr4;chr4;chr4;chr4;chr4;chr4;chr4;chr4;chr4;chr4;chr4;chr4;chr4;chr4;chr4;chr4;chr4;chr4;chr4;chr4;chr4;chr4;chr4;chr4;chr4;chr4;chr4;chr4;chr4;chr4;chr4;chr4;chr4;chr4;chr4;chr4;chr4;chr4;chr4;chr4;chr4;chr4;chr4;chr4;chr4;chr4;chr4;chr4;chr4;chr4;chr4;chr4;chr4	49632060;49632060;49632365;49633254;49633254;49637906;49637906;49638187;49638187;49638625;49638625;49638625;49642052;49642066;49642066;49644484;49644484;49644484;49645619;49645619;49645619;49645886;49645886;49645886;49648286;49648286;49648286;49649270;49649270;49649270;49649726;49649726;49649726;49649963;49649963;49649963;49651431;49651431;49651431;49652522;49652522;49652522;49653065;49653065;49653065;49654191;49654191;49654191;49654447;49654447;49654447;49655411;49655411;49655411;49655801;49655801;49655801	49632211;49632512;49632512;49633410;49633410;49638073;49638073;49638334;49638334;49638807;49638807;49638807;49642184;49642184;49642184;49644630;49644630;49644630;49645696;49645696;49645696;49646005;49646005;49646005;49648465;49648465;49648465;49649405;49649405;49649405;49649847;49649847;49649847;49650327;49650327;49650327;49651548;49651548;49651548;49652671;49652671;49652671;49653277;49653277;49653277;49654316;49654316;49654316;49654587;49654587;49654587;49655512;49655512;49655512;49656886;49656886;49656886	+;+;+;+;+;+;+;+;+;+;+;+;+;+;+;+;+;+;+;+;+;+;+;+;+;+;+;+;+;+;+;+;+;+;+;+;+;+;+;+;+;+;+;+;+;+;+;+;+;+;+;+;+;+;+;+;+	4326	-0.0361452	6.84413	0.229835	0.640461	0.795353	ENSMUSG00000028309
Rnf208	chr2	25132941	25134273	+	1333	-0.200362	-0.00326709	0.56072	0.468722	0.672997	ENSMUSG00000044628
Rnf213	chr11;chr11;chr11;chr11;chr11;chr11;chr11;chr11;chr11;chr11;chr11;chr11;chr11;chr11;chr11;chr11;chr11;chr11;chr11;chr11;chr11;chr11;chr11;chr11;chr11;chr11;chr11;chr11;chr11;chr11;chr11;chr11;chr11;chr11;chr11;chr11;chr11;chr11;chr11;chr11;chr11;chr11;chr11;chr11;chr11;chr11;chr11;chr11;chr11;chr11;chr11;chr11;chr11;chr11;chr11;chr11;chr11;chr11;chr11;chr11;chr11;chr11;chr11;chr11;chr11;chr11;chr11;chr11	119280925;119283910;119293348;119299540;119300239;119300931;119301548;119302253;119305158;119305865;119307273;119308900;119309999;119310892;119312140;119313831;119314982;119316819;119318322;119318839;119320992;119322414;119324237;119325514;119325762;119326737;119328444;119328799;119331015;119336456;119336936;119338061;119339580;119340071;119340550;119340919;119343337;119345266;119346979;119349094;119349559;119350767;119352717;119352927;119354130;119354394;119355831;119356712;119357050;119358053;119358796;119359644;119360958;119361681;119362541;119364190;119364992;119367289;119367875;119370363;119370690;119371577;119371972;119373223;119373757;119374481;119374663;119376831	119280952;119284022;119293517;119300007;119300352;119301100;119301703;119302464;119305441;119306124;119307470;119309125;119310054;119311045;119312304;119313920;119315104;119316999;119318495;119318988;119321575;119322579;119324454;119325654;119325929;119327886;119328637;119328954;119334617;119336592;119337031;119338179;119339699;119340180;119340700;119341057;119343528;119345411;119347133;119349318;119349740;119350887;119352817;119353109;119354299;119354493;119355942;119356922;119357240;119358175;119358906;119359886;119361039;119361715;119362635;119364349;119365160;119367380;119368126;119370495;119370773;119371757;119372173;119373300;119373951;119374570;119374841;119378244	+;+;+;+;+;+;+;+;+;+;+;+;+;+;+;+;+;+;+;+;+;+;+;+;+;+;+;+;+;+;+;+;+;+;+;+;+;+;+;+;+;+;+;+;+;+;+;+;+;+;+;+;+;+;+;+;+;+;+;+;+;+;+;+;+;+;+;+	16751	-1.0647	8.64691	17.6281	0.00134491	0.0290106	ENSMUSG00000070327
Rnf214	chr9;chr9;chr9;chr9;chr9;chr9;chr9;chr9;chr9;chr9;chr9;chr9;chr9;chr9;chr9;chr9;chr9;chr9;chr9;chr9;chr9;chr9;chr9;chr9;chr9;chr9;chr9;chr9;chr9;chr9;chr9;chr9;chr9;chr9;chr9;chr9;chr9;chr9;chr9;chr9;chr9;chr9;chr9;chr9;chr9;chr9;chr9;chr9;chr9;chr9;chr9;chr9;chr9;chr9;chr9;chr9;chr9;chr9;chr9;chr9;chr9;chr9;chr9;chr9;chr9;chr9;chr9;chr9;chr9;chr9;chr9;chr9;chr9;chr9;chr9;chr9;chr9;chr9;chr9;chr9;chr9;chr9;chr9;chr9;chr9	45774720;45774720;45774720;45774720;45774720;45774720;45777864;45777864;45777864;45777864;45777864;45777864;45778245;45778798;45778798;45778798;45778798;45778798;45778798;45779037;45779037;45779037;45779037;45779037;45779037;45780477;45780477;45780477;45780477;45780477;45780477;45780752;45780752;45780752;45780752;45780752;45780752;45782844;45782844;45782844;45782844;45782844;45782844;45783169;45783169;45783169;45783169;45783169;45783169;45802102;45802102;45802102;45802102;45802102;45802102;45807383;45807383;45807383;45807383;45807383;45807383;45809730;45809730;45809730;45809730;45809730;45809730;45811044;45811044;45811044;45811509;45811509;45811509;45816068;45816104;45816104;45816104;45816104;45816104;45817461;45817650;45817650;45818036;45818036;45818036	45776296;45776296;45776296;45776296;45776296;45776296;45777959;45777959;45777959;45777959;45777959;45777959;45778349;45778930;45778930;45778930;45778930;45778930;45778930;45779413;45779413;45779413;45779413;45779413;45779413;45780575;45780575;45780575;45780575;45780575;45780575;45780842;45780842;45780842;45780842;45780842;45780842;45782932;45782932;45782932;45782932;45782932;45782932;45783265;45783265;45783265;45783265;45783265;45783265;45802241;45802241;45802241;45802241;45802241;45802241;45807523;45807523;45807523;45807523;45807523;45807523;45809789;45809789;45809789;45809789;45809789;45809789;45811554;45811554;45811554;45811554;45811554;45811554;45816217;45816217;45816217;45816217;45816217;45816217;45817480;45818209;45818209;45818209;45818209;45818209	-;-;-;-;-;-;-;-;-;-;-;-;-;-;-;-;-;-;-;-;-;-;-;-;-;-;-;-;-;-;-;-;-;-;-;-;-;-;-;-;-;-;-;-;-;-;-;-;-;-;-;-;-;-;-;-;-;-;-;-;-;-;-;-;-;-;-;-;-;-;-;-;-;-;-;-;-;-;-;-;-;-;-;-;-	4246	0.029366	4.42812	0.0626379	0.806704	0.895779	ENSMUSG00000042790
Rnf215	chr11;chr11;chr11;chr11;chr11;chr11;chr11;chr11;chr11;chr11;chr11;chr11;chr11;chr11;chr11;chr11	4085160;4085160;4085814;4085814;4086560;4086560;4086712;4086712;4087212;4089739;4089739;4089935;4090298;4090298;4090487;4090487	4085563;4085563;4085957;4085957;4086631;4086631;4086797;4086797;4087368;4089858;4090078;4090078;4090400;4090400;4091192;4091192	+;+;+;+;+;+;+;+;+;+;+;+;+;+;+;+	2012	0.150738	3.87501	1.0539	0.32556	0.558001	ENSMUSG00000003581
Rnf216	chr5;chr5;chr5;chr5;chr5;chr5;chr5;chr5;chr5;chr5;chr5;chr5;chr5;chr5;chr5;chr5;chr5;chr5;chr5;chr5;chr5;chr5;chr5;chr5;chr5;chr5;chr5;chr5;chr5;chr5;chr5;chr5;chr5;chr5;chr5;chr5;chr5;chr5;chr5;chr5;chr5;chr5;chr5;chr5;chr5;chr5;chr5;chr5;chr5;chr5	142976648;142976648;142976648;142979257;142979257;142979257;143001379;143001379;143001379;143013701;143013701;143013701;143054072;143054072;143054072;143054601;143054601;143054601;143061482;143061482;143061482;143063182;143063182;143063182;143065979;143065979;143065979;143066718;143066718;143066718;143071626;143071626;143071626;143073274;143073274;143073274;143075498;143075498;143075498;143075875;143075875;143075875;143078750;143078750;143084134;143084134;143084134;143098654;143098654;143098654	142978720;142978720;142978720;142979326;142979326;142979326;143001601;143001601;143001601;143013798;143013798;143013798;143054150;143054150;143054150;143054749;143054749;143054749;143061619;143061619;143061619;143063232;143063232;143063232;143066118;143066118;143066118;143066832;143066832;143066832;143071790;143071790;143071790;143073376;143073376;143073376;143075574;143075574;143075574;143076684;143076513;143076513;143078880;143078880;143084260;143084260;143084255;143098775;143098775;143098775	-;-;-;-;-;-;-;-;-;-;-;-;-;-;-;-;-;-;-;-;-;-;-;-;-;-;-;-;-;-;-;-;-;-;-;-;-;-;-;-;-;-;-;-;-;-;-;-;-;-	4671	-0.0138931	5.22495	0.0320194	0.861039	0.926148	ENSMUSG00000045078
Rnf220	chr4;chr4;chr4;chr4;chr4;chr4;chr4;chr4;chr4;chr4;chr4;chr4;chr4;chr4;chr4;chr4;chr4;chr4;chr4;chr4;chr4;chr4;chr4;chr4;chr4;chr4;chr4;chr4;chr4;chr4;chr4;chr4;chr4;chr4;chr4;chr4;chr4;chr4;chr4;chr4;chr4;chr4;chr4;chr4;chr4;chr4;chr4;chr4;chr4;chr4;chr4	117128660;117128660;117128660;117128660;117130250;117130250;117130250;117130250;117130444;117130444;117130444;117130444;117134568;117134568;117134568;117134568;117134779;117134779;117134779;117134779;117134940;117134940;117134940;117134940;117135204;117135204;117135204;117135204;117142576;117142576;117142576;117142576;117143048;117143048;117143126;117143126;117146223;117146223;117146223;117146223;117146396;117146400;117153329;117153329;117156742;117156742;117164743;117164743;117232511;117346786;117353880	117129572;117129572;117129572;117129572;117130324;117130324;117130324;117130324;117130552;117130552;117130552;117130552;117134646;117134646;117134646;117134646;117134834;117134834;117134834;117134834;117135026;117135026;117135026;117135026;117135300;117135300;117135300;117135300;117142708;117142708;117142708;117142708;117143169;117143169;117143169;117143169;117146265;117146265;117146265;117146265;117146652;117146652;117153430;117153430;117156787;117156787;117164875;117164875;117232658;117347527;117354249	-;-;-;-;-;-;-;-;-;-;-;-;-;-;-;-;-;-;-;-;-;-;-;-;-;-;-;-;-;-;-;-;-;-;-;-;-;-;-;-;-;-;-;-;-;-;-;-;-;-;-	3512	-0.0875715	6.44166	0.176242	0.682338	0.821664	ENSMUSG00000028677
Rnf225	chr7;chr7	12661343;12661812	12661393;12664999	+;+	3239	0.222917	0.84102	0.660787	0.432626	0.646216	ENSMUSG00000033967
Rnf227	chr11;chr11	69231622;69231985	69231884;69233467	+;+	1746	0.46045	1.30865	4.74462	0.0505539	0.222309	ENSMUSG00000043419
Rnf24	chr2;chr2;chr2;chr2;chr2;chr2	131140408;131146172;131147572;131150395;131155083;131194656	131145500;131146251;131147613;131150437;131155232;131194812	-;-;-;-;-;-	5565	0.447044	2.76086	10.8294	0.00663526	0.0734092	ENSMUSG00000048911
Rnf25	chr1;chr1;chr1;chr1;chr1;chr1;chr1;chr1;chr1;chr1;chr1;chr1;chr1;chr1;chr1;chr1;chr1;chr1;chr1;chr1	74632907;74632907;74633719;74633719;74634368;74634368;74634790;74634790;74635025;74635025;74637521;74637521;74637689;74637689;74637852;74637852;74638225;74638225;74640484;74640484	74633561;74633561;74633853;74633853;74634460;74634457;74634927;74634927;74635096;74635096;74637590;74637590;74637756;74637756;74637951;74637951;74638299;74638299;74640556;74640556	-;-;-;-;-;-;-;-;-;-;-;-;-;-;-;-;-;-;-;-	1479	0.135499	4.39002	1.35213	0.268019	0.502278	ENSMUSG00000026171
Rnf26	chr9	44022078	44024348	-	2271	0.0498976	6.3668	0.221656	0.646448	0.798802	ENSMUSG00000053128
Rnf31	chr14;chr14;chr14;chr14;chr14;chr14;chr14;chr14;chr14;chr14;chr14;chr14;chr14;chr14;chr14;chr14;chr14;chr14;chr14;chr14;chr14	55829199;55829626;55829918;55830290;55830463;55831752;55832380;55832927;55833464;55833799;55834109;55836095;55836361;55836553;55838506;55838736;55839099;55839338;55840060;55840713;55840989	55829529;55829772;55830073;55830349;55830532;55831929;55832758;55833217;55833712;55833984;55834315;55836268;55836459;55836642;55838620;55838854;55839212;55839395;55840156;55840881;55841131	+;+;+;+;+;+;+;+;+;+;+;+;+;+;+;+;+;+;+;+;+	3432	-0.0775534	6.31831	0.34974	0.565673	0.742512	ENSMUSG00000047098
Rnf34	chr5;chr5;chr5;chr5;chr5;chr5	122988251;122999752;123002050;123004865;123005183;123006100	122988361;122999970;123002457;123004969;123005384;123007008	+;+;+;+;+;+	1954	0.057329	4.88329	0.272807	0.611178	0.775581	ENSMUSG00000029474
Rnf38	chr4;chr4;chr4;chr4;chr4;chr4;chr4;chr4;chr4;chr4;chr4;chr4;chr4;chr4;chr4;chr4;chr4;chr4;chr4;chr4;chr4;chr4;chr4;chr4;chr4;chr4;chr4;chr4;chr4;chr4;chr4;chr4;chr4;chr4;chr4;chr4;chr4;chr4;chr4;chr4;chr4;chr4;chr4;chr4;chr4;chr4;chr4;chr4;chr4;chr4;chr4;chr4;chr4;chr4;chr4;chr4;chr4;chr4;chr4;chr4;chr4;chr4;chr4;chr4;chr4;chr4;chr4;chr4;chr4;chr4;chr4;chr4;chr4;chr4;chr4;chr4;chr4;chr4;chr4;chr4;chr4;chr4;chr4;chr4;chr4;chr4;chr4;chr4;chr4;chr4;chr4;chr4;chr4;chr4;chr4;chr4;chr4;chr4;chr4;chr4;chr4;chr4;chr4;chr4;chr4;chr4;chr4;chr4;chr4;chr4;chr4;chr4;chr4;chr4;chr4;chr4;chr4;chr4;chr4;chr4;chr4;chr4;chr4;chr4;chr4;chr4;chr4	44126216;44126216;44126216;44126216;44126216;44126216;44126216;44126216;44126216;44126216;44126216;44131544;44131544;44131544;44131544;44131544;44131544;44131544;44131544;44131544;44131544;44131544;44133640;44133640;44133640;44133640;44133640;44133640;44133640;44133640;44133640;44133640;44133640;44134890;44134890;44134890;44134890;44134890;44134890;44134890;44134890;44134890;44134890;44134890;44137555;44137555;44137555;44137555;44137555;44137555;44137555;44137555;44137555;44137555;44137555;44138670;44138670;44138670;44138670;44138670;44138670;44138670;44138670;44138670;44138670;44138670;44142295;44142295;44142295;44142295;44142295;44142295;44142295;44142295;44142295;44142295;44142295;44143448;44143448;44143448;44143448;44143448;44143448;44143448;44143448;44143448;44143448;44143448;44149025;44149025;44149025;44149025;44149025;44149025;44149025;44149025;44149025;44149025;44149025;44152360;44152360;44152360;44152360;44152360;44152360;44152360;44152360;44152360;44152360;44152360;44158903;44158903;44158903;44158990;44159005;44167318;44167318;44167466;44167627;44167627;44167627;44167627;44168243;44168243;44187449;44233543;44233543	44129656;44129656;44129656;44129656;44129656;44129656;44129656;44129656;44129656;44129656;44129656;44131643;44131643;44131643;44131643;44131643;44131643;44131643;44131643;44131643;44131643;44131643;44133761;44133761;44133761;44133761;44133761;44133761;44133761;44133761;44133761;44133761;44133761;44134974;44134974;44134974;44134974;44134974;44134974;44134974;44134974;44134974;44134974;44134974;44137661;44137661;44137661;44137661;44137661;44137661;44137661;44137661;44137661;44137661;44137661;44138831;44138831;44138831;44138831;44138831;44138831;44138831;44138831;44138831;44138831;44138831;44142465;44142465;44142465;44142465;44142465;44142465;44142465;44142465;44142465;44142465;44142465;44143615;44143615;44143615;44143615;44143615;44143615;44143615;44143615;44143615;44143615;44143615;44149238;44149238;44149238;44149238;44149238;44149238;44149238;44149238;44149238;44149238;44149238;44152553;44152553;44152553;44152553;44152553;44152553;44152553;44152553;44152553;44152553;44152553;44159052;44159052;44159052;44159052;44159052;44167435;44167435;44167946;44167946;44167946;44167946;44167946;44168277;44168277;44187519;44233905;44233905	-;-;-;-;-;-;-;-;-;-;-;-;-;-;-;-;-;-;-;-;-;-;-;-;-;-;-;-;-;-;-;-;-;-;-;-;-;-;-;-;-;-;-;-;-;-;-;-;-;-;-;-;-;-;-;-;-;-;-;-;-;-;-;-;-;-;-;-;-;-;-;-;-;-;-;-;-;-;-;-;-;-;-;-;-;-;-;-;-;-;-;-;-;-;-;-;-;-;-;-;-;-;-;-;-;-;-;-;-;-;-;-;-;-;-;-;-;-;-;-;-;-;-;-;-;-;-	5982	0.298557	5.84866	5.93202	0.0321542	0.174663	ENSMUSG00000035696
Rnf4	chr5;chr5;chr5;chr5;chr5;chr5;chr5;chr5;chr5;chr5;chr5;chr5;chr5;chr5;chr5;chr5;chr5;chr5;chr5;chr5;chr5;chr5;chr5;chr5	34493594;34493724;34494276;34499866;34499866;34499866;34504119;34504119;34504119;34506008;34506008;34506008;34506894;34506894;34506894;34507256;34507256;34507256;34508134;34508134;34508134;34508575;34508575;34508575	34493885;34493828;34494441;34500023;34500023;34500023;34504245;34504245;34504245;34506087;34506087;34506087;34506903;34506903;34506903;34507415;34507415;34507415;34508182;34508182;34508182;34510789;34510789;34510789	+;+;+;+;+;+;+;+;+;+;+;+;+;+;+;+;+;+;+;+;+;+;+;+	3257	0.0595237	7.66996	0.19311	0.668462	0.813023	ENSMUSG00000029110
Rnf40	chr7;chr7;chr7;chr7;chr7;chr7;chr7;chr7;chr7;chr7;chr7;chr7;chr7;chr7;chr7;chr7;chr7;chr7;chr7;chr7;chr7;chr7;chr7;chr7;chr7;chr7;chr7;chr7;chr7;chr7;chr7;chr7;chr7;chr7;chr7;chr7;chr7;chr7;chr7	127187870;127188097;127188097;127188684;127188684;127188929;127188929;127189679;127189679;127190487;127190487;127190705;127190705;127190935;127190935;127191744;127191761;127191969;127191969;127193779;127193779;127195018;127195018;127195227;127195227;127195737;127195737;127195976;127195976;127196301;127196301;127196589;127196589;127199478;127199478;127199697;127199697;127201639;127201639	127187983;127188300;127188300;127188851;127188851;127189070;127189070;127189885;127189885;127190608;127190608;127190851;127190851;127191009;127191009;127191880;127191880;127192148;127192148;127193914;127193914;127195139;127195139;127195654;127195654;127195854;127195854;127196125;127196125;127196513;127196513;127196714;127196714;127199618;127199618;127199798;127199798;127202777;127202777	+;+;+;+;+;+;+;+;+;+;+;+;+;+;+;+;+;+;+;+;+;+;+;+;+;+;+;+;+;+;+;+;+;+;+;+;+;+;+	4171	-0.228465	6.72473	0.732196	0.4096	0.628599	ENSMUSG00000030816
Rnf41	chr10;chr10;chr10;chr10;chr10;chr10;chr10;chr10;chr10;chr10;chr10;chr10;chr10;chr10;chr10;chr10;chr10;chr10;chr10;chr10;chr10;chr10;chr10;chr10;chr10;chr10;chr10;chr10;chr10;chr10;chr10;chr10;chr10;chr10;chr10;chr10	128247485;128247485;128247485;128247485;128247485;128250988;128250988;128250988;128250988;128250988;128264460;128264460;128264460;128264460;128264460;128268066;128271182;128271182;128271182;128272337;128272337;128272337;128272337;128272337;128273177;128273177;128273177;128273177;128273177;128273952;128273952;128273952;128273952;128273952;128274677;128275382	128247694;128247694;128247694;128247694;128247694;128251170;128251170;128251170;128251170;128251170;128264572;128264572;128264572;128264572;128264572;128268186;128271437;128271453;128271453;128272472;128272472;128272472;128272472;128272472;128273280;128273280;128273280;128273280;128273280;128274328;128277310;128277310;128274328;128277310;128277310;128277310	+;+;+;+;+;+;+;+;+;+;+;+;+;+;+;+;+;+;+;+;+;+;+;+;+;+;+;+;+;+;+;+;+;+;+;+	4498	-0.0830941	5.13582	0.98592	0.340785	0.569694	ENSMUSG00000025373
Rnf43	chr11;chr11;chr11;chr11;chr11;chr11;chr11;chr11;chr11;chr11;chr11;chr11;chr11;chr11;chr11;chr11;chr11;chr11;chr11	87553913;87554962;87590723;87609204;87609204;87617976;87617976;87618162;87618162;87618852;87618852;87620226;87620226;87620958;87620958;87621853;87621853;87624982;87624982	87554048;87555693;87590949;87609326;87609326;87618050;87618050;87618293;87618293;87618956;87618956;87620387;87620387;87621060;87621060;87623211;87623211;87626365;87626365	+;+;+;+;+;+;+;+;+;+;+;+;+;+;+;+;+;+;+	4538	0.196837	1.41029	0.921057	0.356564	0.583117	ENSMUSG00000034177
Rnf44	chr13;chr13;chr13;chr13;chr13;chr13;chr13;chr13;chr13;chr13;chr13;chr13;chr13;chr13;chr13;chr13;chr13;chr13;chr13;chr13;chr13;chr13;chr13;chr13;chr13;chr13;chr13;chr13;chr13;chr13;chr13;chr13;chr13;chr13;chr13;chr13;chr13;chr13;chr13;chr13;chr13;chr13;chr13;chr13;chr13;chr13;chr13;chr13;chr13;chr13;chr13;chr13;chr13;chr13;chr13;chr13;chr13;chr13;chr13;chr13;chr13;chr13;chr13;chr13;chr13;chr13	54827212;54827212;54827212;54827212;54827212;54827212;54829747;54829747;54829747;54829747;54829747;54829747;54829926;54829926;54829926;54829926;54829926;54829926;54830140;54830140;54830140;54830140;54830140;54830140;54830393;54830393;54830393;54830393;54830393;54830393;54830602;54830602;54830602;54830602;54830602;54830602;54830856;54830856;54830856;54830856;54830856;54830856;54831408;54831408;54831408;54831408;54831408;54831408;54831774;54831774;54831774;54831774;54831774;54831774;54832151;54832151;54832151;54832151;54832151;54832151;54835307;54835307;54835307;54835844;54841542;54841542	54829624;54829624;54829624;54829624;54829624;54829624;54829846;54829846;54829846;54829846;54829846;54829846;54830047;54830047;54830047;54830047;54830047;54830047;54830227;54830227;54830227;54830227;54830227;54830227;54830514;54830514;54830514;54830514;54830514;54830514;54830763;54830763;54830763;54830763;54830763;54830763;54831029;54831032;54831032;54831029;54831032;54831032;54831575;54831575;54831575;54831575;54831575;54831575;54831899;54831899;54831899;54831899;54831888;54831963;54832301;54832301;54832301;54832301;54832301;54832301;54835621;54835621;54835621;54836013;54841773;54841773	-;-;-;-;-;-;-;-;-;-;-;-;-;-;-;-;-;-;-;-;-;-;-;-;-;-;-;-;-;-;-;-;-;-;-;-;-;-;-;-;-;-;-;-;-;-;-;-;-;-;-;-;-;-;-;-;-;-;-;-;-;-;-;-;-;-	4410	-0.0517467	6.72777	0.235307	0.636599	0.792604	ENSMUSG00000034928
Rnf5	chr17;chr17;chr17;chr17;chr17;chr17	34820073;34820715;34820908;34821059;34821265;34822308	34820640;34820832;34820962;34821171;34821283;34822535	-;-;-;-;-;-	1101	0.101416	4.80987	0.266877	0.615197	0.777314	ENSMUSG00000015478
Rnf6	chr5;chr5;chr5;chr5;chr5;chr5;chr5;chr5;chr5;chr5;chr5;chr5;chr5;chr5;chr5;chr5;chr5;chr5;chr5;chr5;chr5	146146004;146146004;146146004;146146004;146152907;146152907;146152907;146152907;146154711;146154711;146154711;146154711;146156075;146157212;146157212;146157212;146157212;146157548;146157750;146157750;146158030	146148742;146148742;146148742;146148742;146153002;146153002;146153002;146153002;146154906;146154906;146154906;146154906;146156152;146157294;146157294;146157294;146157294;146157711;146157781;146157781;146158267	-;-;-;-;-;-;-;-;-;-;-;-;-;-;-;-;-;-;-;-;-	3626	0.104557	5.43834	1.23847	0.288055	0.52268	ENSMUSG00000029634
Rnf7	chr9;chr9;chr9;chr9;chr9;chr9	96352990;96352990;96356011;96356011;96360461;96360468	96353905;96353905;96356058;96356058;96360728;96360728	-;-;-;-;-;-	1232	0.0185242	6.17277	0.0518929	0.823724	0.906024	ENSMUSG00000051234
Rnf8	chr17;chr17;chr17;chr17;chr17;chr17;chr17;chr17	29833763;29840483;29845480;29847934;29850645;29853635;29854792;29860190	29834052;29840611;29846223;29847996;29850734;29853742;29854996;29860638	+;+;+;+;+;+;+;+	2078	0.0488982	1.85704	0.0499491	0.82705	0.907088	ENSMUSG00000090083
Rnft1	chr11;chr11;chr11;chr11;chr11;chr11;chr11;chr11;chr11	86375483;86376887;86377482;86379893;86381184;86382505;86383987;86386054;86386647	86375625;86377331;86377558;86379993;86381337;86382663;86384052;86386155;86389833	+;+;+;+;+;+;+;+;+	4434	0.34722	6.11604	2.84388	0.118561	0.337896	ENSMUSG00000020521
Rngtt	chr4;chr4;chr4;chr4;chr4;chr4;chr4;chr4;chr4;chr4;chr4;chr4;chr4;chr4;chr4;chr4;chr4;chr4;chr4;chr4;chr4;chr4;chr4;chr4;chr4;chr4;chr4;chr4;chr4;chr4;chr4;chr4	33310311;33310311;33320519;33320519;33324874;33324874;33325059;33325059;33329520;33329520;33330842;33330842;33337863;33337863;33338991;33338991;33356061;33356061;33362880;33362880;33368573;33368573;33379369;33379369;33404153;33404153;33443601;33443601;33498951;33498951;33500238;33500299	33310524;33310524;33320628;33320628;33324977;33324977;33325147;33325147;33329595;33329595;33331082;33331082;33337972;33337972;33339092;33339092;33356196;33356196;33362951;33362951;33368737;33368737;33379437;33379437;33404253;33404253;33443667;33443667;33499074;33499074;33502614;33502614	+;+;+;+;+;+;+;+;+;+;+;+;+;+;+;+;+;+;+;+;+;+;+;+;+;+;+;+;+;+;+;+	4157	0.261593	5.9151	3.32676	0.0941628	0.302449	ENSMUSG00000028274
Rnh1	chr7;chr7;chr7;chr7;chr7;chr7;chr7;chr7;chr7;chr7;chr7;chr7;chr7;chr7;chr7;chr7;chr7;chr7;chr7;chr7;chr7;chr7;chr7;chr7;chr7;chr7;chr7;chr7;chr7;chr7	140740239;140740239;140740239;140740563;140740563;140740563;140742337;140742337;140742337;140742765;140742765;140742765;140743021;140743021;140743021;140743267;140743267;140743267;140743921;140743921;140743921;140744417;140744417;140744417;140746596;140746596;140746596;140748487;140748589;140752655	140740478;140740478;140740478;140740733;140740733;140740733;140742507;140742507;140742507;140742935;140742935;140742935;140743191;140743191;140743191;140743437;140743437;140743437;140744091;140744091;140744091;140744587;140744587;140744587;140746700;140746700;140746700;140748599;140748849;140752764	-;-;-;-;-;-;-;-;-;-;-;-;-;-;-;-;-;-;-;-;-;-;-;-;-;-;-;-;-;-	2015	0.436459	6.76283	14.6036	0.00258432	0.0430154	ENSMUSG00000038650
Rnmt	chr18;chr18;chr18;chr18;chr18;chr18;chr18;chr18;chr18;chr18;chr18;chr18;chr18;chr18;chr18;chr18;chr18;chr18;chr18;chr18;chr18;chr18;chr18;chr18;chr18;chr18;chr18;chr18;chr18;chr18;chr18;chr18;chr18;chr18;chr18;chr18;chr18;chr18;chr18;chr18;chr18;chr18;chr18;chr18	68433426;68433426;68433491;68433491;68436503;68438851;68438851;68438851;68438851;68440717;68440717;68440717;68440717;68442392;68442392;68442392;68442392;68444679;68444679;68444679;68444679;68446736;68446736;68446736;68446736;68447059;68447059;68447059;68451065;68451065;68451065;68451065;68452189;68452189;68452189;68452189;68453297;68453297;68453297;68453297;68454389;68454389;68454389;68454389	68433496;68433496;68433694;68433694;68436566;68439270;68439270;68439270;68439270;68440858;68440858;68440858;68440858;68442517;68442517;68442517;68442517;68444791;68444791;68444791;68444791;68446917;68446917;68446917;68446917;68447223;68447223;68447223;68451182;68451182;68451182;68451182;68452290;68452290;68452290;68452290;68453330;68453330;68453330;68453330;68457923;68457923;68457923;68457923	+;+;+;+;+;+;+;+;+;+;+;+;+;+;+;+;+;+;+;+;+;+;+;+;+;+;+;+;+;+;+;+;+;+;+;+;+;+;+;+;+;+;+;+	5270	0.297187	6.65549	2.51609	0.139713	0.364975	ENSMUSG00000009535
Rnpc3	chr3;chr3;chr3;chr3;chr3;chr3;chr3;chr3;chr3;chr3;chr3;chr3;chr3;chr3;chr3;chr3;chr3;chr3;chr3;chr3;chr3;chr3;chr3;chr3;chr3;chr3;chr3;chr3;chr3;chr3;chr3;chr3;chr3;chr3;chr3;chr3;chr3;chr3;chr3;chr3;chr3;chr3;chr3;chr3;chr3	113398716;113398716;113398716;113401989;113401989;113401989;113402687;113402687;113402687;113404707;113404707;113404707;113404858;113404858;113404858;113407407;113407407;113407407;113409012;113409012;113409012;113410397;113410397;113410397;113413674;113413674;113413674;113414758;113414758;113414758;113415481;113415481;113415481;113416015;113416015;113416015;113418588;113418588;113418588;113421994;113421994;113421994;113423512;113423512;113423512	113399296;113400948;113400948;113402060;113402057;113402060;113402819;113402819;113402819;113404765;113404765;113404765;113404952;113404952;113404952;113407565;113407565;113407565;113409160;113409160;113409160;113410522;113410522;113410522;113413816;113413816;113413816;113414826;113414826;113414826;113415592;113415592;113415592;113416098;113416098;113416098;113418706;113418706;113418706;113422041;113422041;113422041;113423798;113423798;113423798	-;-;-;-;-;-;-;-;-;-;-;-;-;-;-;-;-;-;-;-;-;-;-;-;-;-;-;-;-;-;-;-;-;-;-;-;-;-;-;-;-;-;-;-;-	3888	0.318055	4.26282	1.59892	0.231015	0.463609	ENSMUSG00000027981
Rnpep	chr1;chr1;chr1;chr1;chr1;chr1;chr1;chr1;chr1;chr1;chr1;chr1;chr1;chr1;chr1;chr1;chr1;chr1;chr1;chr1;chr1	135190437;135190437;135191791;135191791;135192921;135192921;135194608;135194608;135194908;135194908;135195821;135195821;135199267;135199267;135200100;135205127;135205127;135206505;135206505;135211300;135211300	135190867;135190867;135191933;135191933;135193145;135193145;135194716;135194716;135195020;135195020;135195934;135195934;135199502;135199502;135200216;135205275;135205275;135206645;135206645;135211822;135211822	-;-;-;-;-;-;-;-;-;-;-;-;-;-;-;-;-;-;-;-;-	2301	0.403862	5.27426	8.29214	0.0143459	0.113546	ENSMUSG00000041926
Rnpepl1	chr1;chr1;chr1;chr1;chr1;chr1;chr1;chr1;chr1;chr1;chr1	92838547;92842781;92843536;92844077;92844433;92844869;92845356;92845740;92846595;92846906;92847284	92839205;92842921;92843687;92844193;92844668;92844982;92845468;92845848;92846825;92847048;92848307	+;+;+;+;+;+;+;+;+;+;+	3039	0.0154298	6.45354	0.0164962	0.900016	0.946349	ENSMUSG00000026269
Rnps1	chr17;chr17;chr17;chr17;chr17;chr17;chr17;chr17;chr17;chr17;chr17;chr17;chr17;chr17;chr17;chr17;chr17;chr17;chr17;chr17;chr17;chr17;chr17;chr17;chr17;chr17;chr17;chr17;chr17;chr17;chr17;chr17;chr17	24633620;24633649;24633649;24633649;24634015;24634015;24637012;24637012;24637012;24637431;24637431;24637431;24637431;24639180;24639180;24639180;24639180;24640723;24640723;24640723;24640723;24641124;24641124;24641124;24641124;24643376;24643376;24643376;24643376;24644060;24644060;24644060;24644060	24633708;24633708;24633708;24633708;24634136;24634479;24637192;24637192;24637192;24637586;24637586;24637586;24637586;24639371;24639371;24639371;24639371;24640825;24640825;24640825;24640825;24641277;24641277;24641277;24641277;24643517;24643517;24643517;24643517;24644871;24644871;24644871;24644871	+;+;+;+;+;+;+;+;+;+;+;+;+;+;+;+;+;+;+;+;+;+;+;+;+;+;+;+;+;+;+;+;+	2294	-0.111104	8.02528	0.997891	0.338202	0.56822	ENSMUSG00000034681
Ro60	chr1;chr1;chr1;chr1;chr1;chr1;chr1;chr1;chr1	143626529;143635681;143636091;143637008;143641171;143641512;143642328;143646164;143652659	143633632;143635827;143636204;143637124;143641308;143641658;143642548;143646764;143652789	-;-;-;-;-;-;-;-;-	8720	0.655679	3.22674	8.36558	0.0140165	0.112617	ENSMUSG00000018199
Robo3	chr9;chr9;chr9;chr9;chr9;chr9;chr9;chr9;chr9;chr9;chr9;chr9;chr9;chr9;chr9;chr9;chr9;chr9;chr9;chr9;chr9;chr9;chr9;chr9;chr9;chr9;chr9;chr9	37327341;37327993;37328622;37328987;37329215;37329782;37330136;37330414;37330965;37331313;37331434;37332184;37332702;37333115;37333411;37333826;37334478;37335186;37335623;37335929;37336503;37338322;37338674;37339051;37339286;37340331;37340784;37344138	37327695;37328216;37328798;37329097;37329366;37329994;37330274;37330608;37331104;37331355;37331457;37332369;37332873;37333236;37333636;37333947;37334644;37335351;37335704;37336134;37336674;37338446;37338801;37339189;37339406;37340488;37341110;37344471	-;-;-;-;-;-;-;-;-;-;-;-;-;-;-;-;-;-;-;-;-;-;-;-;-;-;-;-	4726	0.564322	0.605126	0.265969	0.615793	0.77755	ENSMUSG00000032128
Rock1	chr18;chr18;chr18;chr18;chr18;chr18;chr18;chr18;chr18;chr18;chr18;chr18;chr18;chr18;chr18;chr18;chr18;chr18;chr18;chr18;chr18;chr18;chr18;chr18;chr18;chr18;chr18;chr18;chr18;chr18;chr18;chr18;chr18	10064401;10067471;10070219;10070622;10072832;10073115;10079115;10080351;10083122;10084318;10090813;10092129;10093908;10095413;10097483;10099257;10100922;10104074;10104418;10106322;10112344;10116774;10119885;10122609;10129305;10131530;10132128;10134416;10136096;10140176;10140788;10150235;10181225	10066051;10067678;10070480;10070700;10072920;10073185;10079274;10080539;10083210;10084411;10090978;10092223;10093977;10095597;10097643;10099407;10101028;10104320;10104509;10106457;10112392;10116862;10119945;10122768;10129396;10131668;10132272;10134500;10136271;10140313;10140888;10150316;10181792	-;-;-;-;-;-;-;-;-;-;-;-;-;-;-;-;-;-;-;-;-;-;-;-;-;-;-;-;-;-;-;-;-	6187	0.174661	7.37347	1.00787	0.336016	0.566871	ENSMUSG00000024290
Rock2	chr12;chr12;chr12;chr12;chr12;chr12;chr12;chr12;chr12;chr12;chr12;chr12;chr12;chr12;chr12;chr12;chr12;chr12;chr12;chr12;chr12;chr12;chr12;chr12;chr12;chr12;chr12;chr12;chr12;chr12;chr12;chr12;chr12	16944979;16976940;16978935;16990404;16992695;16998459;17000573;17002497;17003262;17004908;17005671;17007227;17007462;17008120;17008341;17008629;17009403;17011617;17015012;17015469;17016625;17018212;17018581;17021050;17021226;17022662;17022982;17024843;17025471;17026035;17027543;17027890;17034639	16945331;16977021;16979035;16990541;16992955;16998603;17000711;17002588;17003421;17004968;17005682;17007306;17007510;17008255;17008432;17008875;17009509;17011776;17015172;17015653;17016694;17018315;17018767;17021143;17021320;17022841;17023150;17024913;17025559;17026113;17027804;17028103;17038275	+;+;+;+;+;+;+;+;+;+;+;+;+;+;+;+;+;+;+;+;+;+;+;+;+;+;+;+;+;+;+;+;+	8012	0.0214403	6.92194	0.0168542	0.898943	0.946041	ENSMUSG00000020580
Rogdi	chr16;chr16;chr16;chr16;chr16;chr16;chr16;chr16;chr16;chr16;chr16	4826593;4827342;4827765;4827904;4828331;4828711;4829476;4830105;4830291;4831167;4831327	4827116;4827468;4827814;4828017;4828429;4828806;4829556;4830159;4830373;4831238;4831417	-;-;-;-;-;-;-;-;-;-;-	1392	0.159797	2.29676	0.577904	0.462395	0.668115	ENSMUSG00000022540
Rom1	chr19;chr19;chr19	8904746;8905342;8905948	8905251;8905588;8906720	-;-;-	1526	0.433519	2.52818	1.73422	0.213443	0.446756	ENSMUSG00000071648
Romo1	chr2;chr2;chr2;chr2;chr2;chr2;chr2;chr2	155986073;155986073;155986153;155986365;155986379;155987522;155987522;155987522	155986200;155986200;155986509;155986509;155986509;155987714;155987714;155987714	+;+;+;+;+;+;+;+	630	-0.132234	4.23982	0.150311	0.705299	0.836666	ENSMUSG00000067847
Rora	chr9;chr9;chr9;chr9;chr9;chr9;chr9;chr9;chr9;chr9;chr9;chr9;chr9;chr9;chr9;chr9;chr9;chr9;chr9;chr9;chr9;chr9;chr9;chr9	68561068;68561068;68570627;68571083;69103357;69197123;69255414;69255414;69269021;69269021;69271448;69271448;69278497;69278497;69280371;69280371;69281297;69281297;69282667;69282667;69284060;69284060;69286079;69286079	68561254;68561254;68570694;68572249;69103386;69197330;69255499;69255499;69269162;69269162;69271843;69271843;69278618;69278618;69280503;69280503;69281404;69281404;69282777;69282777;69284172;69284172;69295528;69295528	+;+;+;+;+;+;+;+;+;+;+;+;+;+;+;+;+;+;+;+;+;+;+;+	12321	-0.270676	2.80183	1.72872	0.214122	0.447506	ENSMUSG00000032238
Rorc	chr3;chr3;chr3;chr3;chr3;chr3;chr3;chr3;chr3;chr3;chr3;chr3;chr3;chr3;chr3;chr3;chr3;chr3;chr3;chr3;chr3;chr3;chr3;chr3;chr3;chr3;chr3;chr3;chr3;chr3;chr3	94280101;94282342;94284739;94284739;94294428;94294428;94294428;94294767;94294767;94294767;94296058;94296058;94296058;94296782;94296782;94296782;94297707;94298381;94298381;94298687;94298687;94298687;94298952;94298952;94298952;94300338;94300338;94300338;94304499;94304499;94304499	94280238;94282371;94284910;94284910;94294513;94294513;94294513;94294908;94294908;94294908;94296564;94296564;94296564;94296903;94296903;94296903;94298513;94298513;94298513;94298794;94298794;94298794;94299062;94299062;94299062;94300447;94300447;94300447;94305581;94305581;94305581	+;+;+;+;+;+;+;+;+;+;+;+;+;+;+;+;+;+;+;+;+;+;+;+;+;+;+;+;+;+;+	3416	0.0179716	2.57564	0.0035832	0.953292	0.975817	ENSMUSG00000028150
Rp2	chrX;chrX;chrX;chrX;chrX;chrX;chrX;chrX;chrX;chrX;chrX;chrX;chrX;chrX;chrX;chrX;chrX;chrX;chrX;chrX;chrX;chrX;chrX;chrX;chrX;chrX;chrX;chrX;chrX;chrX;chrX;chrX;chrX;chrX	20230720;20230720;20230720;20230720;20230720;20231279;20243120;20243120;20243120;20243120;20243120;20247944;20247944;20247944;20247944;20247944;20263460;20263460;20263460;20263460;20263460;20263891;20263891;20263891;20267009;20269454;20270288;20270288;20270415;20270415;20271447;20271447;20271686;20271686	20231067;20231067;20231067;20231067;20231067;20231437;20243785;20243785;20243785;20243785;20243785;20248058;20248058;20248058;20248058;20248058;20263545;20263545;20263545;20263545;20263545;20267097;20263985;20267097;20267097;20269590;20270318;20270318;20270483;20270483;20271563;20271563;20271892;20271892	+;+;+;+;+;+;+;+;+;+;+;+;+;+;+;+;+;+;+;+;+;+;+;+;+;+;+;+;+;+;+;+;+;+	5142	0.439198	4.31372	3.18561	0.100592	0.312655	ENSMUSG00000060090
Rp9	chr9;chr9;chr9;chr9;chr9;chr9	22359608;22361098;22365075;22368669;22370007;22379370	22360150;22361159;22365166;22368798;22370037;22379652	-;-;-;-;-;-	1141	0.110877	5.80766	0.458983	0.511463	0.705309	ENSMUSG00000032239
Rpa1	chr11;chr11;chr11;chr11;chr11;chr11;chr11;chr11;chr11;chr11;chr11;chr11;chr11;chr11;chr11;chr11;chr11;chr11;chr11;chr11;chr11;chr11;chr11;chr11;chr11;chr11;chr11;chr11;chr11;chr11;chr11;chr11;chr11;chr11;chr11	75191085;75191085;75193494;75193494;75196934;75196934;75197941;75197941;75200959;75200959;75203126;75203126;75203519;75203519;75203804;75203804;75204127;75204127;75205639;75205639;75206931;75206931;75209238;75209238;75219499;75219499;75230539;75231116;75231116;75231854;75231854;75232970;75232970;75239052;75239052	75192229;75192229;75193580;75193580;75197041;75197041;75198117;75198117;75201091;75201091;75203274;75203274;75203658;75203658;75203996;75203996;75204195;75204195;75205741;75205741;75207063;75207063;75209357;75209357;75219587;75219587;75230601;75231224;75231224;75231932;75231932;75233020;75233020;75239209;75239209	-;-;-;-;-;-;-;-;-;-;-;-;-;-;-;-;-;-;-;-;-;-;-;-;-;-;-;-;-;-;-;-;-;-;-	3106	0.137275	8.21096	4.1698	0.0643005	0.24865	ENSMUSG00000000751
Rpa2	chr4;chr4;chr4;chr4;chr4;chr4;chr4;chr4;chr4	132495671;132495991;132497857;132499152;132501138;132502328;132503559;132503964;132505101	132495777;132496097;132497958;132499265;132501212;132502444;132503666;132504058;132506057	+;+;+;+;+;+;+;+;+	1782	0.160219	6.9753	4.52253	0.0553983	0.231473	ENSMUSG00000028884
Rpa3	chr6;chr6;chr6;chr6	8255936;8256695;8257687;8259000	8256247;8256803;8257761;8259141	-;-;-;-	638	0.408015	5.42161	3.52862	0.0858225	0.289548	ENSMUSG00000012483
Rpain	chr11;chr11;chr11;chr11;chr11;chr11;chr11;chr11;chr11;chr11;chr11;chr11;chr11;chr11;chr11;chr11;chr11;chr11;chr11;chr11;chr11;chr11;chr11;chr11;chr11;chr11;chr11;chr11;chr11;chr11	70861025;70861025;70861025;70861025;70861025;70862590;70862590;70862590;70862590;70862590;70863841;70863841;70863841;70863841;70863841;70864628;70864628;70864628;70864895;70864895;70864895;70864895;70865726;70865726;70865820;70868484;70868484;70868484;70868484;70868484	70861413;70861413;70861413;70861413;70861413;70862760;70862760;70862760;70862760;70862760;70863901;70863901;70863901;70863901;70863901;70864739;70864739;70864739;70864958;70864958;70864958;70864958;70865866;70865866;70865866;70868759;70868759;70868759;70868759;70868759	+;+;+;+;+;+;+;+;+;+;+;+;+;+;+;+;+;+;+;+;+;+;+;+;+;+;+;+;+;+	1214	0.865394	3.58459	19.3115	0.000959575	0.0235945	ENSMUSG00000018449
Rpap1	chr2;chr2;chr2;chr2;chr2;chr2;chr2;chr2;chr2;chr2;chr2;chr2;chr2;chr2;chr2;chr2;chr2;chr2;chr2;chr2;chr2;chr2;chr2;chr2;chr2;chr2;chr2;chr2;chr2;chr2;chr2;chr2;chr2;chr2;chr2;chr2;chr2;chr2;chr2;chr2;chr2;chr2;chr2;chr2;chr2;chr2;chr2;chr2;chr2;chr2;chr2	119594440;119594440;119595025;119595025;119595220;119595220;119597973;119597973;119599731;119599731;119600061;119600061;119600368;119600368;119600801;119600801;119601371;119601371;119601677;119601677;119602220;119602220;119602969;119602969;119603619;119603619;119603871;119603871;119604272;119604272;119604599;119604599;119605434;119605434;119605777;119605777;119607147;119607147;119608598;119608598;119610537;119610537;119613127;119613127;119613564;119613564;119614215;119614215;119617702;119617896;119617896	119594925;119594925;119595084;119595084;119595396;119595396;119598729;119598729;119599873;119599873;119600213;119600213;119600563;119600563;119600910;119600910;119601572;119601572;119601835;119601835;119602377;119602377;119603139;119603139;119603753;119603753;119604053;119604053;119604439;119604439;119604700;119604700;119605532;119605532;119605892;119605892;119607374;119607374;119608819;119608819;119610657;119610657;119613216;119613216;119613712;119613712;119614451;119614451;119617778;119618018;119618018	-;-;-;-;-;-;-;-;-;-;-;-;-;-;-;-;-;-;-;-;-;-;-;-;-;-;-;-;-;-;-;-;-;-;-;-;-;-;-;-;-;-;-;-;-;-;-;-;-;-;-	4822	-0.15162	6.19367	1.26318	0.283902	0.519065	ENSMUSG00000034032
Rpap2	chr5;chr5;chr5;chr5;chr5;chr5;chr5;chr5;chr5;chr5;chr5;chr5;chr5;chr5;chr5;chr5;chr5;chr5;chr5;chr5;chr5;chr5;chr5;chr5;chr5;chr5;chr5;chr5;chr5;chr5;chr5;chr5;chr5;chr5;chr5;chr5;chr5;chr5;chr5;chr5;chr5;chr5;chr5;chr5;chr5;chr5;chr5;chr5;chr5;chr5;chr5;chr5;chr5;chr5;chr5;chr5;chr5;chr5;chr5;chr5;chr5;chr5;chr5;chr5;chr5;chr5;chr5;chr5;chr5;chr5;chr5;chr5;chr5;chr5;chr5;chr5;chr5;chr5;chr5;chr5;chr5;chr5;chr5;chr5;chr5;chr5;chr5;chr5;chr5;chr5;chr5;chr5;chr5;chr5;chr5;chr5;chr5;chr5;chr5;chr5;chr5	107745239;107745239;107745562;107745562;107745562;107745562;107745827;107745827;107746388;107746388;107746388;107746388;107746388;107746388;107746388;107746388;107749597;107749597;107749597;107749597;107749597;107749597;107749597;107749597;107751392;107751392;107751392;107751392;107751392;107751392;107751392;107751392;107751687;107751687;107751687;107751687;107751687;107751687;107751687;107751687;107754771;107754771;107754771;107754771;107754771;107754771;107754771;107754771;107766007;107766007;107766007;107766007;107766007;107766007;107766007;107766007;107767688;107767688;107767688;107767688;107767688;107767688;107767688;107767688;107771568;107771568;107771568;107771568;107771568;107771568;107771568;107771568;107773754;107773754;107773754;107773754;107773754;107773754;107773754;107773754;107780929;107780929;107780929;107780929;107780929;107780929;107780929;107780929;107789649;107789649;107789820;107803023;107803023;107803023;107803023;107803023;107809347;107809347;107809347;107809347;107809347	107745460;107745460;107745726;107745726;107745726;107745726;107745951;107746169;107746433;107746433;107746433;107746433;107746433;107746433;107746433;107746433;107749711;107749711;107749711;107749725;107749711;107749711;107749711;107749711;107751490;107751490;107751490;107751490;107751490;107751490;107751490;107751490;107751752;107751752;107751752;107751752;107751752;107751752;107751752;107751752;107754859;107754859;107754859;107754859;107754859;107754859;107754859;107754859;107766042;107766042;107766042;107766042;107766042;107766042;107766042;107766042;107768621;107768621;107768621;107768621;107768621;107768621;107768621;107768621;107771662;107771662;107771662;107771662;107771662;107771662;107771662;107771662;107773834;107773834;107773834;107773834;107773834;107773834;107773834;107773834;107780997;107780997;107780997;107780997;107780997;107780997;107780997;107780997;107790784;107790784;107790784;107803176;107803176;107803176;107803176;107803176;107809719;107809719;107809719;107809719;107809719	+;+;+;+;+;+;+;+;+;+;+;+;+;+;+;+;+;+;+;+;+;+;+;+;+;+;+;+;+;+;+;+;+;+;+;+;+;+;+;+;+;+;+;+;+;+;+;+;+;+;+;+;+;+;+;+;+;+;+;+;+;+;+;+;+;+;+;+;+;+;+;+;+;+;+;+;+;+;+;+;+;+;+;+;+;+;+;+;+;+;+;+;+;+;+;+;+;+;+;+;+	4037	0.194405	4.87286	1.97897	0.185873	0.420961	ENSMUSG00000033773
Rpap3	chr15;chr15;chr15;chr15;chr15;chr15;chr15;chr15;chr15;chr15;chr15;chr15;chr15;chr15;chr15;chr15;chr15	97572986;97576267;97576951;97578216;97579500;97581708;97581914;97584323;97585992;97589063;97591095;97591985;97594379;97596797;97598949;97601083;97603631	97573260;97576367;97577048;97578402;97579720;97581806;97581984;97584444;97586119;97589191;97591165;97592106;97594506;97596919;97599092;97601250;97603703	-;-;-;-;-;-;-;-;-;-;-;-;-;-;-;-;-	2260	0.0218624	5.80314	0.083526	0.777619	0.879514	ENSMUSG00000022466
Rpe	chr1;chr1;chr1;chr1;chr1;chr1;chr1;chr1;chr1;chr1;chr1;chr1;chr1;chr1;chr1;chr1;chr1;chr1;chr1;chr1;chr1;chr1;chr1;chr1;chr1;chr1	66739990;66739990;66739990;66739990;66740776;66740776;66745605;66745605;66745605;66745605;66753736;66753736;66753736;66753736;66754272;66754272;66754272;66754272;66755118;66755118;66755118;66755118;66756913;66756913;66756913;66756913	66740187;66740176;66740187;66740176;66740807;66740807;66745684;66745684;66745684;66745684;66753875;66753875;66753875;66753875;66754406;66754406;66754406;66754406;66755204;66755204;66755204;66755204;66758964;66758964;66758964;66758964	+;+;+;+;+;+;+;+;+;+;+;+;+;+;+;+;+;+;+;+;+;+;+;+;+;+	2724	0.126968	5.99591	0.587702	0.458716	0.665487	ENSMUSG00000026005
Rpf1	chr3;chr3;chr3;chr3;chr3;chr3;chr3;chr3;chr3;chr3;chr3;chr3;chr3;chr3	146212101;146212827;146213269;146213897;146216550;146217897;146218571;146218571;146223481;146223481;146225142;146225142;146226924;146226924	146212330;146212953;146213450;146213979;146218050;146218050;146218666;146218666;146223561;146223561;146225198;146225198;146227178;146227178	-;-;-;-;-;-;-;-;-;-;-;-;-;-	2612	0.115129	6.3071	0.974588	0.343718	0.572111	ENSMUSG00000028187
Rpf2	chr10;chr10;chr10;chr10;chr10;chr10;chr10;chr10;chr10;chr10;chr10;chr10;chr10;chr10;chr10;chr10;chr10;chr10;chr10;chr10	40099242;40099242;40101293;40101293;40103555;40103555;40109104;40109104;40110818;40110818;40112119;40112119;40115744;40115744;40119852;40119852;40120581;40120581;40122539;40122949	40099916;40099916;40101437;40101437;40103657;40103657;40109203;40109203;40110894;40110894;40112200;40112200;40115783;40115783;40119889;40119889;40120713;40120713;40122975;40123035	-;-;-;-;-;-;-;-;-;-;-;-;-;-;-;-;-;-;-;-	1890	0.186711	6.62404	0.762366	0.400405	0.619896	ENSMUSG00000038510
Rpgr	chrX;chrX;chrX;chrX;chrX;chrX;chrX;chrX;chrX;chrX;chrX;chrX;chrX;chrX;chrX;chrX;chrX;chrX;chrX;chrX;chrX;chrX;chrX;chrX;chrX;chrX;chrX;chrX;chrX;chrX;chrX;chrX;chrX;chrX;chrX;chrX;chrX;chrX;chrX;chrX;chrX;chrX;chrX;chrX;chrX;chrX;chrX;chrX;chrX;chrX;chrX;chrX;chrX;chrX;chrX;chrX;chrX;chrX;chrX;chrX;chrX;chrX;chrX;chrX;chrX;chrX;chrX;chrX;chrX;chrX;chrX;chrX;chrX;chrX;chrX;chrX;chrX;chrX;chrX;chrX;chrX;chrX;chrX;chrX;chrX;chrX;chrX;chrX	10024455;10024455;10024455;10026848;10028841;10028841;10028841;10028841;10030961;10030961;10030961;10030961;10032315;10032315;10032315;10032315;10042242;10042242;10044510;10044510;10044510;10044510;10047205;10048194;10048194;10048194;10048194;10061057;10061057;10061057;10061057;10061057;10062211;10062211;10062211;10062211;10062211;10065150;10065150;10065150;10065150;10065150;10068249;10068249;10068249;10068249;10068249;10072362;10072362;10072362;10072362;10072362;10073240;10074912;10074912;10074912;10074912;10074912;10076838;10076838;10076838;10076838;10076838;10076838;10078037;10078037;10078037;10078037;10078037;10078037;10078964;10078964;10078964;10078964;10078964;10078964;10079768;10079768;10079768;10079768;10079768;10079768;10082455;10082791;10082791;10082791;10082791;10082791	10025119;10025119;10025119;10027019;10028929;10028929;10028929;10028929;10031018;10031018;10031018;10031018;10032515;10032515;10032515;10032515;10043120;10043120;10044575;10044575;10044575;10044575;10048291;10048291;10048291;10048291;10048291;10061222;10061222;10061222;10061222;10061222;10062393;10062393;10062393;10062393;10062393;10065274;10065274;10065274;10065274;10065274;10068404;10068404;10068404;10068404;10068404;10072520;10072520;10072520;10072520;10072520;10075061;10075061;10075061;10075061;10075061;10075061;10076996;10076996;10076996;10076996;10076996;10076996;10078099;10078099;10078099;10078099;10078099;10078099;10079056;10079056;10079056;10079056;10079056;10079056;10079893;10079893;10079893;10079893;10079893;10079893;10082692;10083034;10083034;10083034;10083034;10083034	-;-;-;-;-;-;-;-;-;-;-;-;-;-;-;-;-;-;-;-;-;-;-;-;-;-;-;-;-;-;-;-;-;-;-;-;-;-;-;-;-;-;-;-;-;-;-;-;-;-;-;-;-;-;-;-;-;-;-;-;-;-;-;-;-;-;-;-;-;-;-;-;-;-;-;-;-;-;-;-;-;-;-;-;-;-;-;-	6751	0.35027	2.56225	2.81747	0.120109	0.34005	ENSMUSG00000031174
Rpgrip1	chr14;chr14;chr14;chr14;chr14;chr14;chr14;chr14;chr14;chr14;chr14;chr14;chr14;chr14;chr14;chr14;chr14;chr14;chr14;chr14;chr14;chr14;chr14;chr14;chr14;chr14;chr14;chr14;chr14;chr14;chr14;chr14;chr14;chr14;chr14;chr14;chr14;chr14;chr14;chr14;chr14;chr14;chr14;chr14;chr14;chr14;chr14;chr14;chr14;chr14	52348360;52348360;52349598;52349598;52352099;52352099;52356653;52356653;52357930;52357930;52358450;52358450;52363736;52363736;52366971;52366971;52368616;52368616;52371243;52371243;52374115;52374115;52376196;52376196;52378013;52378013;52378580;52378580;52382490;52383189;52383189;52384667;52384667;52386673;52386673;52386957;52387345;52387345;52387815;52387815;52389660;52389660;52393610;52393610;52395827;52395827;52396832;52396832;52397563;52397563	52348439;52348439;52349686;52349686;52352240;52352240;52356891;52356891;52358029;52358029;52358578;52358578;52363841;52363841;52366994;52366994;52368762;52368762;52371316;52371316;52374275;52374275;52376359;52376359;52378156;52378156;52378730;52378697;52382942;52383340;52383340;52385009;52385009;52387088;52386830;52387088;52387548;52387548;52387950;52387950;52389775;52389775;52393802;52393802;52395911;52395911;52396962;52396962;52398796;52398796	+;+;+;+;+;+;+;+;+;+;+;+;+;+;+;+;+;+;+;+;+;+;+;+;+;+;+;+;+;+;+;+;+;+;+;+;+;+;+;+;+;+;+;+;+;+;+;+;+;+	5213	0.406067	2.17704	3.7882	0.0763079	0.271533	ENSMUSG00000057132
Rpgrip1l	chr8;chr8;chr8;chr8;chr8;chr8;chr8;chr8;chr8;chr8;chr8;chr8;chr8;chr8;chr8;chr8;chr8;chr8;chr8;chr8;chr8;chr8;chr8;chr8;chr8;chr8	91943658;91948000;91951881;91959436;91975337;91977778;91979110;91979483;91979704;91987373;91990137;91996727;92000239;92000918;92001752;92002258;92007346;92012862;92014214;92016251;92025857;92027406;92031347;92034670;92036966;92039831	91946917;91948133;91951965;91959619;91975407;91977931;91979205;91979566;91979894;91987751;91990288;91997179;92000356;92001097;92001802;92002364;92007485;92012935;92014360;92016356;92026000;92027508;92031645;92034814;92037057;92039850	-;-;-;-;-;-;-;-;-;-;-;-;-;-;-;-;-;-;-;-;-;-;-;-;-;-	6969	0.0287386	2.93251	0.0232141	0.881535	0.937435	ENSMUSG00000033282
Rph3al	chr11;chr11;chr11;chr11;chr11;chr11;chr11;chr11;chr11;chr11;chr11;chr11;chr11	75721818;75724228;75725589;75745130;75769775;75790551;75797344;75797344;75799737;75799737;75801776;75801776;75816580	75723040;75724374;75725702;75745304;75769861;75791719;75797473;75797473;75799880;75799880;75801885;75801885;75816717	-;-;-;-;-;-;-;-;-;-;-;-;-	3437	0.331501	1.85661	2.73056	0.125085	0.346656	ENSMUSG00000020847
Rpia	chr6;chr6;chr6;chr6;chr6;chr6;chr6;chr6;chr6	70742704;70747978;70750414;70751235;70752093;70754336;70760545;70762529;70768870	70743632;70748077;70750555;70751303;70752157;70754395;70760600;70762589;70769159	-;-;-;-;-;-;-;-;-	1772	-0.239181	5.98315	9.28782	0.0103716	0.0953541	ENSMUSG00000053604
Rpl10	chrX;chrX;chrX;chrX;chrX;chrX;chrX	73314422;73314585;73315266;73315406;73315785;73316278;73316521	73314480;73314630;73315324;73315513;73315923;73316440;73316741	+;+;+;+;+;+;+	795	0.145575	10.6975	1.97724	0.185945	0.420961	ENSMUSG00000008682
Rpl10a	chr17;chr17;chr17;chr17;chr17;chr17;chr17;chr17;chr17;chr17;chr17;chr17	28547445;28547539;28547785;28547785;28547941;28547941;28548348;28548348;28549499;28549499;28549804;28549804	28547592;28547592;28547859;28547859;28548254;28548021;28548496;28548496;28549671;28549671;28550007;28550007	+;+;+;+;+;+;+;+;+;+;+;+	1063	-0.0705184	9.95123	0.370968	0.554287	0.734737	ENSMUSG00000037805
Rpl11	chr4;chr4;chr4;chr4;chr4;chr4	135776665;135777591;135778482;135778925;135779878;135780659	135777327;135777701;135778613;135779031;135780028;135780704	-;-;-;-;-;-	1210	-0.237578	9.46977	0.708388	0.417092	0.635092	ENSMUSG00000059291
Rpl12	chr10;chr2;chr2;chr2;chr2;chr2;chr2;chr2	29574742;32851724;32852061;32852586;32852997;32853509;32853753;32854003	29575375;32851851;32852134;32852684;32853078;32853595;32853865;32854057	-;+;+;+;+;+;+;+	1272	0.0464924	10.6722	0.440961	0.5195	0.709625	ENSMUSG00000038900
Rpl13	chr8;chr8;chr8;chr8;chr8;chr8	123829089;123829392;123829584;123829922;123830637;123831783	123829184;123829501;123829725;123830095;123830693;123831981	+;+;+;+;+;+	778	-0.243592	10.7666	0.971965	0.344425	0.572414	ENSMUSG00000000740
Rpl13a	chr7;chr7;chr7;chr7;chr7;chr7;chr7;chr7	44774987;44775539;44775902;44776133;44776415;44776633;44776920;44778124	44775456;44775661;44775961;44776218;44776516;44776698;44776992;44778169	-;-;-;-;-;-;-;-	1026	-0.169189	10.4248	0.86036	0.372645	0.597174	ENSMUSG00000074129
Rpl14	chr9;chr9;chr9;chr9;chr9;chr9	120400583;120401162;120401834;120402642;120402830;120403161	120400607;120401263;120401928;120402741;120402883;120403719	+;+;+;+;+;+	935	-0.0867278	10.0895	0.62916	0.443678	0.653925	ENSMUSG00000025794
Rpl14-ps1	chr7	44974382	44975075	+	694	-0.381477	2.98533	1.91357	0.192762	0.428393	ENSMUSG00000046721
Rpl15	chr14;chr14;chr14;chr14;chr14;chr14;chr14;chr14;chr14;chr14;chr14;chr14	4198710;4198715;4198715;4199236;4199236;4199236;4199653;4199653;4199653;4200380;4200380;4200380	4198737;4198873;4198851;4199417;4199417;4199417;4199789;4199789;4199789;4201873;4201873;4201873	+;+;+;+;+;+;+;+;+;+;+;+	1977	-0.175065	9.54894	1.095	0.316805	0.550313	ENSMUSG00000012405
Rpl17	chr18;chr18;chr18;chr18;chr18;chr18;chr18	75133548;75134262;75134421;75134737;75135095;75135732;75136265	75133614;75134314;75134461;75134871;75135193;75135923;75136452	+;+;+;+;+;+;+	775	0.285756	10.0896	2.93347	0.113489	0.332007	ENSMUSG00000062328
Rpl17-ps10	chr7	72298482	72299098	-	617	0.133984	2.64172	0.490603	0.497547	0.695645	ENSMUSG00000081895
Rpl18	chr7;chr7;chr7;chr7;chr7;chr7	45367495;45368677;45368953;45369344;45369718;45370138	45367563;45368763;45369060;45369442;45369911;45370259	+;+;+;+;+;+	679	0.014565	10.0389	0.0336711	0.857542	0.924348	ENSMUSG00000059070
Rpl18a	chr8;chr8;chr8;chr8;chr8	71347366;71348244;71348560;71348777;71350003	71348151;71348353;71348689;71348956;71350087	-;-;-;-;-	1291	-0.0535329	10.1549	0.396175	0.541137	0.724636	ENSMUSG00000045128
Rpl19	chr11;chr11;chr11;chr11;chr11;chr11;chr11;chr11;chr11;chr11;chr11;chr11	97917536;97917750;97918649;97918649;97919172;97919172;97920221;97920221;97920601;97920601;97921097;97921097	97917588;97917816;97918755;97918755;97919294;97919294;97920341;97920341;97920711;97920711;97921319;97921319	+;+;+;+;+;+;+;+;+;+;+;+	805	-0.0557168	10.1163	0.497891	0.494204	0.693079	ENSMUSG00000017404
Rpl21	chr5;chr5;chr5;chr5;chr5;chr5	146769700;146770994;146771258;146771802;146772374;146772674	146769981;146771072;146771319;146771914;146772524;146773842	+;+;+;+;+;+	1856	-0.183283	9.30448	0.89786	0.36279	0.589171	ENSMUSG00000041453
Rpl22	chr4;chr4;chr4;chr4;chr4;chr4;chr4;chr4;chr4;chr4;chr4;chr4;chr4;chr4;chr4;chr4;chr4;chr4;chr4;chr4;chr4;chr4	152408893;152410183;152410183;152410183;152410183;152411938;152411938;152411938;152411938;152411938;152413717;152413717;152414461;152414461;152414461;152414461;152414461;152416717;152416737;152416737;152416737;152416737	152409012;152410352;152410352;152410352;152410352;152412042;152412042;152412042;152412042;152412042;152413866;152413870;152414585;152414585;152414585;152414585;152414585;152418539;152418539;152418539;152418539;152418539	+;+;+;+;+;+;+;+;+;+;+;+;+;+;+;+;+;+;+;+;+;+	2497	0.0734394	8.49076	0.87905	0.367367	0.59272	ENSMUSG00000028936
Rpl22l1	chr3;chr3;chr3;chr3;chr3;chr3;chr3;chr3;chr3;chr3;chr3;chr3;chr3;chr3;chr3;chr3	28859657;28859657;28859657;28859657;28860649;28860649;28860652;28860652;28860819;28860819;28860886;28860886;28861336;28861336;28861336;28861336	28859692;28859692;28859692;28859692;28860741;28860741;28860741;28860741;28861007;28861007;28861007;28861007;28861573;28861573;28861573;28861573	+;+;+;+;+;+;+;+;+;+;+;+;+;+;+;+	556	0.410849	7.68825	2.75841	0.123665	0.344512	ENSMUSG00000039221
Rpl23	chr11;chr11;chr11;chr11;chr11	97668352;97669091;97672160;97672632;97673170	97668990;97669204;97672288;97672715;97673265	-;-;-;-;-	1062	-0.263666	9.35737	1.49286	0.246162	0.481024	ENSMUSG00000071415
Rpl23a	chr11;chr11;chr11;chr11;chr11	78071761;78071980;78072243;78073629;78074345	78071823;78072049;78072419;78073812;78074410	-;-;-;-;-	560	0.0110456	10.2098	0.0199454	0.890086	0.941144	ENSMUSG00000058546
Rpl24	chr16;chr16;chr16;chr16;chr16;chr16	55786638;55786910;55787423;55789873;55790475;55791674	55786801;55786985;55787533;55790009;55790538;55791800	+;+;+;+;+;+	679	0.160141	9.47607	4.44456	0.0572308	0.234877	ENSMUSG00000098274
Rpl26	chr11;chr11;chr11;chr11	68792392;68793096;68794005;68795191	68792450;68793268;68794145;68795360	+;+;+;+	543	0.21441	9.75815	3.56249	0.0845137	0.287084	ENSMUSG00000060938
Rpl27	chr11;chr11;chr11;chr11;chr11	101333071;101333549;101334327;101336046;101336265	101333282;101333631;101334496;101336156;101336422	+;+;+;+;+	734	0.014341	9.5956	0.0151837	0.904053	0.948983	ENSMUSG00000063316
Rpl27a	chr7;chr7;chr7;chr7;chr7	109118402;109118792;109119125;109119675;109120808	109118429;109118855;109119200;109119849;109121576	+;+;+;+;+	1112	-0.215357	9.8608	1.10571	0.314552	0.548398	ENSMUSG00000046364
Rpl28	chr1;chr7;chr7;chr7;chr7;chr7	127966264;4795964;4796320;4796502;4797063;4797417	127966759;4795997;4796408;4796625;4797181;4797546	+;+;+;+;+;+	992	-0.256522	9.61565	0.869578	0.370186	0.594686	ENSMUSG00000030432
Rpl29	chr9;chr9;chr9;chr9;chr9;chr9;chr9;chr9;chr9;chr9;chr9	106306610;106306610;106306610;106307169;106307169;106307507;106307507;106307507;106308268;106308268;106308268	106306838;106307213;106306775;106307213;106307213;106307571;106307571;106307571;106308767;106308767;106308767	+;+;+;+;+;+;+;+;+;+;+	1169	-0.143245	10.1707	1.03392	0.330099	0.561767	ENSMUSG00000048758
Rpl3	chr15;chr15;chr15;chr15;chr15;chr15;chr15;chr15;chr15;chr15	79961982;79962188;79962532;79962908;79963891;79964567;79965097;79965816;79966591;79967525	79962095;79962307;79962627;79963009;79964051;79964753;79965232;79965984;79966783;79967607	-;-;-;-;-;-;-;-;-;-	1361	0.0140223	11.0135	0.0529202	0.822021	0.905262	ENSMUSG00000060036
Rpl30	chr15;chr15;chr15;chr15;chr15;chr15;chr15;chr15;chr15	34440651;34440651;34441378;34441378;34442781;34442781;34443171;34443171;34443331	34440750;34440750;34441508;34441508;34442926;34442926;34443223;34443371;34443422	-;-;-;-;-;-;-;-;-	629	-0.106665	8.63084	0.923128	0.356262	0.583011	ENSMUSG00000058600
Rpl31	chr1;chr1;chr1;chr1;chr1;chr1;chr1;chr1;chr1;chr1;chr1;chr1;chr1;chr1	39406932;39406932;39406932;39407230;39407230;39409095;39409095;39409095;39410035;39410035;39410035;39410383;39410383;39410383	39407015;39407336;39407087;39407336;39407336;39409220;39409220;39409220;39410147;39410147;39410147;39410991;39410991;39410991	+;+;+;+;+;+;+;+;+;+;+;+;+;+	1253	-0.100886	8.85098	0.832164	0.380225	0.602996	ENSMUSG00000073702
Rpl32	chr6;chr6;chr6;chr6	115782475;115783947;115784763;115785659	115782649;115784128;115784863;115785704	-;-;-;-	504	-0.0509945	9.78293	0.451824	0.514493	0.707281	ENSMUSG00000057841
Rpl32l	chr10	20084185	20084776	+	592	-0.664537	0.568378	3.10047	0.104734	0.319472	ENSMUSG00000111356
Rpl34	chr3;chr3;chr3;chr3;chr3;chr3;chr3;chr3;chr3;chr3;chr3;chr3;chr3;chr3;chr3	130520476;130520476;130520476;130522397;130522397;130522397;130522700;130522700;130522700;130522878;130522878;130522878;130523770;130523838;130523967	130520608;130520608;130520608;130522500;130522500;130522500;130522799;130522799;130522799;130522951;130522951;130522951;130523986;130523986;130524047	-;-;-;-;-;-;-;-;-;-;-;-;-;-;-	689	-0.0483994	9.02808	0.303602	0.591974	0.760922	ENSMUSG00000062006
Rpl34-ps1	chr6	71101573	71101985	+	413	-0.276278	1.61937	1.9871	0.184605	0.419631	ENSMUSG00000068396
Rpl35	chr2;chr2;chr2;chr2	38891593;38894119;38894744;38895096	38891777;38894200;38894880;38895143	-;-;-;-	452	-0.238284	9.23319	1.77446	0.208558	0.443187	ENSMUSG00000062997
Rpl35a	chr16;chr16;chr16;chr16;chr16;chr16;chr16;chr16;chr16;chr16;chr16;chr16;chr16;chr16;chr16	32876823;32876852;32876884;32877506;32877506;32877506;32877760;32877760;32877760;32879049;32879049;32879049;32880468;32880468;32880468	32876880;32876925;32876987;32877548;32877548;32877548;32877912;32877912;32877912;32879193;32879193;32879193;32880558;32880558;32880558	+;+;+;+;+;+;+;+;+;+;+;+;+;+;+	597	-0.149167	7.87012	0.674408	0.42817	0.642918	ENSMUSG00000060636
Rpl36	chr17;chr17;chr17;chr17	56920395;56920586;56920907;56921124	56920448;56920680;56921041;56921246	+;+;+;+	407	-0.236003	8.44183	1.33848	0.270705	0.505541	ENSMUSG00000057863
Rpl36a	chrX;chrX;chrX;chrX;chrX	133486403;133486827;133487260;133488200;133488686	133486468;133486932;133487327;133488322;133488811	+;+;+;+;+	489	-0.298858	7.83848	1.41821	0.257634	0.49174	ENSMUSG00000079435
Rpl36al	chr12;chr12	69229508;69230757	69229939;69230841	-;-	517	-0.22374	7.34288	2.26677	0.159065	0.389696	ENSMUSG00000049751
Rpl37	chr15;chr15;chr15;chr15	5146095;5146769;5147101;5148049	5146166;5146904;5147185;5148622	+;+;+;+	867	-0.137776	7.83709	0.650213	0.436351	0.648315	ENSMUSG00000041841
Rpl37a	chr1;chr1;chr1;chr1	72750419;72750831;72751301;72752661	72750482;72750959;72751383;72752972	+;+;+;+	588	0.120932	8.71188	2.45017	0.144079	0.370479	ENSMUSG00000046330
Rpl37rt	chr5;chr5;chr5;chr5	115240981;115240981;115245952;115248252	115241587;115241587;115246021;115248327	-;-;-;-	753	-0.29272	2.74056	1.57713	0.234023	0.466707	ENSMUSG00000072692
Rpl38	chr11;chr11;chr11;chr11;chr11;chr11;chr11;chr11;chr11;chr11;chr11;chr11;chr11;chr11;chr11;chr11;chr11;chr11;chr11	114559406;114559406;114559406;114559406;114559607;114559607;114559607;114559732;114559732;114559732;114559732;114562560;114562560;114562560;114562560;114563091;114563091;114563091;114563091	114559435;114559511;114559640;114559452;114559640;114559640;114559640;114559792;114559792;114559792;114559792;114562682;114562682;114562682;114562682;114563159;114563159;114563159;114563159	+;+;+;+;+;+;+;+;+;+;+;+;+;+;+;+;+;+;+	488	-0.323104	6.97982	1.86348	0.198264	0.433282	ENSMUSG00000057322
Rpl39	chrX;chrX;chrX	36346171;36347638;36348778	36346402;36347741;36348875	-;-;-	434	0.355015	8.39141	2.61293	0.133003	0.356862	ENSMUSG00000079641
Rpl4	chr9;chr9;chr9;chr9;chr9;chr9;chr9;chr9;chr9;chr9	64080669;64082106;64082476;64082866;64083374;64084223;64084603;64085003;64085179;64085505	64080715;64082277;64082582;64083004;64083498;64084352;64084759;64085086;64085299;64085844	+;+;+;+;+;+;+;+;+;+	1422	-0.0324268	11.5827	0.329447	0.576826	0.750439	ENSMUSG00000032399
Rpl41	chr10;chr10;chr10;chr10	128383979;128384527;128384818;128384957	128384298;128384549;128384842;128385037	-;-;-;-	449	-0.189779	9.79133	2.02179	0.181534	0.415189	ENSMUSG00000093674
Rpl5	chr5;chr5;chr5;chr5;chr5;chr5;chr5;chr5	108048394;108049736;108049888;108051135;108051532;108052583;108055055;108055763	108048512;108049805;108050003;108051269;108051734;108052760;108055143;108056871	+;+;+;+;+;+;+;+	2019	0.0975456	10.4409	1.67191	0.220891	0.454497	ENSMUSG00000058558
Rpl6	chr5;chr5;chr5;chr5;chr5;chr5;chr5	121342564;121343469;121343817;121344730;121345210;121346454;121346845	121342615;121343726;121343918;121344873;121345258;121346638;121347304	+;+;+;+;+;+;+	1250	-0.0501289	10.8558	0.220304	0.647558	0.799659	ENSMUSG00000029614
Rpl7	chr1;chr1;chr1;chr1;chr1;chr1;chr1	16171520;16171951;16172714;16172916;16173392;16173734;16174589	16171583;16172160;16172823;16173053;16173558;16173908;16174657	-;-;-;-;-;-;-	933	0.0803589	10.8479	1.13095	0.308979	0.543405	ENSMUSG00000043716
Rpl7a	chr2;chr2;chr2;chr2;chr2;chr2;chr2;chr2	26800819;26801018;26801434;26802031;26802378;26802683;26803000;26803177	26800842;26801138;26801583;26802171;26802457;26802813;26803069;26803323	+;+;+;+;+;+;+;+	864	-0.115584	10.4874	0.452811	0.514262	0.707281	ENSMUSG00000062647
Rpl7l1	chr17;chr17;chr17;chr17;chr17;chr17;chr17	47084833;47088978;47089336;47090211;47091317;47092709;47093545	47086662;47089197;47089445;47090348;47091477;47092817;47093582	-;-;-;-;-;-;-	2606	0.115268	8.00671	2.6854	0.127797	0.349829	ENSMUSG00000063888
Rpl8	chr15;chr15;chr15;chr15;chr15;chr15	76788271;76788503;76788739;76789018;76790056;76790321	76788309;76788650;76788880;76789236;76790171;76790518	+;+;+;+;+;+	862	-0.208421	10.8404	0.642995	0.43884	0.650226	ENSMUSG00000003970
Rpl9	chr5;chr5;chr5;chr5;chr5;chr5;chr5;chr5	65545707;65545905;65546414;65546821;65547731;65548082;65548289;65548719	65545784;65546022;65546494;65546953;65547826;65548197;65548335;65548774	-;-;-;-;-;-;-;-	725	0.0626971	10.2209	0.70566	0.417683	0.635644	ENSMUSG00000047215
Rplp0	chr5;chr5;chr5;chr5;chr5;chr5;chr5	115697526;115697846;115698800;115699158;115699392;115700485;115701342	115697598;115697947;115699063;115699304;115699577;115700625;115701788	+;+;+;+;+;+;+	1360	-0.0565693	12.1087	0.897738	0.362502	0.588948	ENSMUSG00000067274
Rplp1	chr9;chr9;chr9	61820565;61821170;61821639	61820803;61821244;61821792	-;-;-	468	-0.0453506	10.954	0.469879	0.506365	0.701838	ENSMUSG00000007892
Rplp2	chr7;chr7;chr7;chr7;chr7;chr7;chr7;chr7;chr7;chr7;chr7;chr7;chr7;chr7;chr7	141027564;141027564;141027564;141027821;141027821;141027821;141028639;141028639;141028639;141030917;141030917;141030917;141031145;141031145;141031148	141027620;141027620;141027601;141027944;141027944;141027944;141028687;141028687;141028687;141031015;141031015;141031015;141031272;141031272;141031272	+;+;+;+;+;+;+;+;+;+;+;+;+;+;+	457	-0.0382485	9.6499	0.0718645	0.793376	0.889423	ENSMUSG00000025508
Rpn1	chr6;chr6;chr6;chr6;chr6;chr6;chr6;chr6;chr6;chr6	88061455;88065332;88066971;88070768;88072505;88076256;88077611;88077844;88078957;88080347	88061776;88065396;88067277;88070977;88072697;88076355;88077749;88077963;88079202;88082286	+;+;+;+;+;+;+;+;+;+	3642	-0.0171598	8.60234	0.0584477	0.813141	0.899461	ENSMUSG00000030062
Rpn2	chr2;chr2;chr2;chr2;chr2;chr2;chr2;chr2;chr2;chr2;chr2;chr2;chr2;chr2;chr2;chr2;chr2;chr2;chr2;chr2;chr2;chr2;chr2;chr2;chr2;chr2;chr2;chr2;chr2;chr2;chr2;chr2;chr2;chr2;chr2;chr2;chr2;chr2;chr2;chr2;chr2;chr2;chr2;chr2;chr2;chr2;chr2;chr2;chr2;chr2;chr2;chr2;chr2;chr2;chr2;chr2;chr2;chr2;chr2;chr2;chr2;chr2;chr2;chr2;chr2;chr2;chr2;chr2;chr2;chr2	157121018;157121018;157121346;157123950;157125504;157125504;157125504;157125504;157131448;157131448;157131448;157131448;157132457;157132457;157132457;157132457;157136073;157136073;157136073;157136073;157137174;157137174;157137174;157137174;157139302;157139302;157139302;157139302;157141461;157141461;157141461;157141461;157144326;157144326;157144326;157144326;157152121;157152121;157152121;157152121;157154397;157154397;157154397;157154397;157156698;157156698;157156698;157156698;157158043;157158043;157158043;157158043;157159867;157159867;157159867;157159867;157162041;157162041;157162041;157162041;157163663;157163663;157163663;157163663;157165143;157165143;157167631;157167631;157167631;157167631	157121255;157121255;157121443;157124081;157125697;157125697;157125697;157125697;157131543;157131543;157131543;157131543;157132632;157132632;157132632;157132632;157136148;157136148;157136148;157136148;157137308;157137308;157137308;157137308;157139478;157139478;157139478;157139478;157141579;157141579;157141579;157141579;157144431;157144431;157144431;157144431;157152212;157152212;157152212;157152212;157154511;157154511;157154511;157154511;157156892;157156892;157156892;157156892;157158129;157158129;157158129;157158129;157159962;157159962;157159962;157159962;157162116;157162116;157162116;157162116;157163792;157163792;157163792;157163792;157165190;157165190;157168238;157168238;157168238;157168238	+;+;+;+;+;+;+;+;+;+;+;+;+;+;+;+;+;+;+;+;+;+;+;+;+;+;+;+;+;+;+;+;+;+;+;+;+;+;+;+;+;+;+;+;+;+;+;+;+;+;+;+;+;+;+;+;+;+;+;+;+;+;+;+;+;+;+;+;+;+	2994	0.0316364	8.6075	0.217779	0.649286	0.800702	ENSMUSG00000027642
Rpp21	chr17;chr17;chr17;chr17;chr17	36566565;36566836;36568334;36568498;36568675	36566690;36566961;36568416;36568598;36568738	-;-;-;-;-	500	-0.0128292	4.0015	0.00523652	0.943552	0.971847	ENSMUSG00000024446
Rpp25	chr9	57411385	57412730	+	1346	0.416326	0.520956	1.44113	0.254036	0.488703	ENSMUSG00000062309
Rpp25l	chr4;chr4	41712033;41713461	41712814;41713517	-;-	839	-0.193692	3.91203	0.42593	0.526789	0.715358	ENSMUSG00000036114
Rpp30	chr19;chr19;chr19;chr19;chr19;chr19;chr19;chr19;chr19;chr19;chr19	36061116;36062466;36064359;36064724;36066539;36071776;36077572;36078209;36078634;36079221;36081736	36061218;36062521;36064415;36064798;36066610;36071865;36077688;36078238;36078671;36079300;36082173	+;+;+;+;+;+;+;+;+;+;+	1156	0.360414	5.21161	2.3152	0.155052	0.384938	ENSMUSG00000024800
Rpp38	chr2;chr2	3329986;3333564	3330910;3333665	-;-	1027	-0.27044	3.54342	4.28923	0.0611048	0.243147	ENSMUSG00000049950
Rpp40	chr13;chr13;chr13;chr13;chr13;chr13;chr13;chr13	36079087;36082548;36082798;36085289;36085996;36087671;36088402;36090187	36080908;36082682;36082996;36085414;36086091;36087739;36088546;36090330	-;-;-;-;-;-;-;-	2736	-0.0958748	3.60652	0.274248	0.610413	0.775145	ENSMUSG00000021418
Rprd1a	chr18;chr18;chr18;chr18;chr18;chr18;chr18;chr18;chr18;chr18;chr18;chr18;chr18;chr18;chr18	24618019;24618019;24621193;24639891;24639891;24640162;24640162;24641051;24641051;24641227;24641227;24642850;24642850;24662973;24662973	24620901;24621388;24621388;24640066;24640066;24640288;24640288;24641148;24641148;24641333;24641333;24642979;24642979;24663261;24663261	-;-;-;-;-;-;-;-;-;-;-;-;-;-;-	4297	0.401957	3.85194	6.03636	0.0309407	0.170518	ENSMUSG00000040446
Rprd1b	chr2;chr2;chr2;chr2;chr2;chr2;chr2;chr2;chr2;chr2;chr2;chr2;chr2;chr2;chr2;chr2;chr2;chr2;chr2;chr2;chr2;chr2;chr2;chr2;chr2;chr2;chr2;chr2	157870417;157870417;157870417;157870417;157877916;157877916;157877916;157885326;157885326;157885326;157885326;157889836;157889836;157889839;157889839;157892007;157892007;157892007;157892007;157900572;157900572;157900572;157900572;157912481;157916850;157916850;157916850;157916850	157870965;157870965;157870965;157870965;157878045;157878045;157878045;157885459;157885459;157885459;157885459;157889948;157889948;157889948;157889948;157892133;157892133;157892133;157892133;157900747;157900747;157900747;157900747;157912576;157920127;157920127;157920127;157920127	+;+;+;+;+;+;+;+;+;+;+;+;+;+;+;+;+;+;+;+;+;+;+;+;+;+;+;+	4603	0.115144	6.44493	2.17185	0.166883	0.398245	ENSMUSG00000027651
Rprd2	chr3;chr3;chr3;chr3;chr3;chr3;chr3;chr3;chr3;chr3;chr3;chr3;chr3;chr3;chr3;chr3;chr3;chr3;chr3;chr3;chr3;chr3;chr3;chr3;chr3;chr3;chr3;chr3;chr3;chr3;chr3;chr3;chr3;chr3;chr3;chr3;chr3;chr3;chr3;chr3;chr3;chr3;chr3;chr3;chr3;chr3;chr3;chr3;chr3;chr3;chr3;chr3;chr3;chr3;chr3;chr3;chr3;chr3;chr3	95667185;95667185;95667185;95679308;95679308;95679308;95679565;95679565;95679565;95681424;95681424;95681424;95681424;95683827;95683827;95683827;95683827;95683827;95683827;95687727;95687727;95687727;95687727;95687727;95687727;95691526;95691526;95691526;95691526;95691526;95691526;95692366;95692366;95692366;95692366;95692366;95692366;95693632;95693632;95693632;95693632;95694596;95694596;95694596;95694596;95694596;95694596;95697412;95697412;95697412;95697412;95697412;95697412;95725859;95725859;95725859;95725859;95725859;95725859	95673732;95673732;95673732;95679508;95679508;95679508;95681684;95681684;95680465;95681684;95681684;95681684;95681684;95684109;95684109;95684109;95684109;95684109;95684109;95687902;95687902;95687902;95687902;95687902;95687902;95691652;95691652;95691652;95691652;95691652;95691652;95692418;95692418;95692418;95692418;95692418;95692418;95693709;95693709;95693709;95693763;95694696;95694696;95694696;95694696;95694696;95694696;95697541;95697541;95697541;95697541;95697541;95697541;95726265;95726265;95726265;95726265;95726265;95726265	-;-;-;-;-;-;-;-;-;-;-;-;-;-;-;-;-;-;-;-;-;-;-;-;-;-;-;-;-;-;-;-;-;-;-;-;-;-;-;-;-;-;-;-;-;-;-;-;-;-;-;-;-;-;-;-;-;-;-	10278	0.0551028	5.95876	0.322424	0.580861	0.752879	ENSMUSG00000028106
Rps10	chr17;chr17;chr17;chr17;chr17;chr17;chr17;chr17;chr17;chr17;chr17	27849389;27849389;27850174;27851253;27851253;27853046;27853046;27853300;27853300;27854178;27854178	27849480;27849480;27850229;27851330;27851330;27853217;27853217;27853449;27853449;27854218;27854218	-;-;-;-;-;-;-;-;-;-;-	589	-0.12264	9.79553	0.882103	0.366883	0.592281	ENSMUSG00000052146
Rps11	chr7;chr7;chr7;chr7;chr7	44771812;44772253;44772587;44772843;44773721	44771982;44772382;44772662;44772974;44773813	-;-;-;-;-	602	-0.0738711	9.57313	0.545262	0.474848	0.677175	ENSMUSG00000003429
Rps12	chr10;chr10;chr10;chr10;chr10;chr10	23661081;23661474;23661800;23662662;23662892;23663054	23661171;23661575;23661902;23662778;23662942;23663107	-;-;-;-;-;-	518	0.0246239	10.6458	0.101298	0.755873	0.868125	ENSMUSG00000061983
Rps13	chr7;chr7;chr7;chr7;chr7;chr7	115930742;115931614;115932164;115932931;115933135;115933320	115930818;115931714;115932333;115933009;115933183;115933425	-;-;-;-;-;-	582	0.0165357	9.53524	0.0457842	0.834243	0.912374	ENSMUSG00000090862
Rps14	chr18;chr18;chr18;chr18;chr18	60907668;60909473;60910002;60910885;60911503	60907758;60909623;60910163;60910961;60911618	+;+;+;+;+	597	0.39008	10.2233	3.6981	0.0795111	0.277878	ENSMUSG00000024608
Rps15	chr10;chr10;chr10;chr10;chr10;chr10;chr10;chr10	80128265;80128343;80128609;80128609;80129476;80129476;80129801;80129801	80128317;80128451;80128694;80128694;80129710;80129710;80129948;80129948	+;+;+;+;+;+;+;+	631	-0.13282	9.48566	0.51794	0.486052	0.686204	ENSMUSG00000063457
Rps15a	chr7;chr7;chr7;chr7;chr7	117703599;117709156;117714008;117714332;117715359	117708416;117709241;117714087;117714469;117715370	-;-;-;-;-	5134	0.43777	9.5496	4.28419	0.0616366	0.243959	ENSMUSG00000008683
Rps16	chr7;chr7;chr7;chr7;chr7	28050114;28050417;28051602;28051788;28051919	28050276;28050518;28051698;28051835;28052123	+;+;+;+;+	615	-0.0481015	9.81073	0.231933	0.639004	0.794445	ENSMUSG00000037563
Rps17	chr7;chr7;chr7;chr7;chr7	80992481;80993483;80994059;80994605;80994950	80992597;80993548;80994164;80994756;80994982	-;-;-;-;-	474	-0.105592	9.17511	0.554393	0.47143	0.675323	ENSMUSG00000061787
Rps18	chr17;chr17;chr17;chr17;chr17	34170972;34171195;34171377;34174052;34174592	34171092;34171286;34171565;34174150;34174639	-;-;-;-;-	549	-0.0869192	10.2929	0.824773	0.382134	0.604991	ENSMUSG00000008668
Rps18-ps4	chr13;chr13;chr13	97887620;97887920;97896600	97887660;97888077;97897471	+;+;+	1071	-0.743526	-0.27349	5.64372	0.0356252	0.184885	ENSMUSG00000097346
Rps19	chr7;chr7;chr7;chr7;chr7;chr7;chr7;chr7;chr7;chr7;chr7;chr7;chr7;chr7;chr7;chr7;chr7;chr7;chr7;chr7;chr7;chr7;chr7;chr7;chr7;chr7;chr7;chr7;chr7;chr7;chr7;chr7;chr7;chr7;chr7;chr7;chr7;chr7;chr7;chr7;chr7;chr7;chr7;chr7;chr7;chr7;chr7;chr7;chr7;chr7;chr7;chr7;chr7;chr7	24584017;24584017;24584017;24584017;24584017;24584101;24584101;24584101;24584338;24584561;24584561;24584561;24584561;24584561;24584561;24584561;24584561;24584877;24584877;24584877;24584877;24584877;24584877;24584877;24584877;24584877;24585532;24587707;24587707;24587707;24587707;24587707;24587707;24587707;24587707;24587737;24588332;24588332;24588332;24588332;24588332;24588332;24588332;24588332;24588332;24589166;24589166;24589166;24589166;24589166;24589166;24589166;24589166;24589166	24584092;24584092;24584092;24584092;24584092;24584279;24584294;24584274;24584488;24584631;24584631;24584631;24584631;24584631;24584631;24584631;24584631;24584977;24584977;24584977;24584977;24584977;24584977;24584977;24584977;24584977;24585612;24587890;24587890;24587890;24587890;24587890;24587890;24587747;24587890;24587890;24588386;24588386;24588386;24588386;24588386;24588386;24588386;24588386;24588386;24589236;24589236;24589236;24589236;24589236;24589236;24589236;24589236;24589236	+;+;+;+;+;+;+;+;+;+;+;+;+;+;+;+;+;+;+;+;+;+;+;+;+;+;+;+;+;+;+;+;+;+;+;+;+;+;+;+;+;+;+;+;+;+;+;+;+;+;+;+;+;+	984	0.0709365	9.66894	0.628979	0.443478	0.653925	ENSMUSG00000040952
Rps19bp1	chr15;chr15;chr15;chr15	80144815;80145498;80148184;80148428	80145331;80145595;80148318;80148507	-;-;-;-	830	-0.0669183	5.21906	0.278074	0.607959	0.7732	ENSMUSG00000051518
Rps19-ps3	chr4	147906234	147906659	-	426	-0.353734	-0.126252	1.52998	0.240309	0.474481	ENSMUSG00000080059
Rps2	chr17;chr17;chr17;chr17;chr17;chr17	24939037;24939247;24939508;24939943;24940597;24940777	24939106;24939426;24939705;24940276;24940688;24940901	+;+;+;+;+;+	999	-0.12391	11.6142	1.63261	0.22633	0.458748	ENSMUSG00000044533
Rps20	chr4;chr4;chr4;chr4	3831584;3834936;3835192;3835484	3834683;3835009;3835291;3835655	-;-;-;-	3446	-0.0399046	10.1931	0.337477	0.572283	0.746357	ENSMUSG00000028234
Rps21	chr2;chr2;chr2;chr2;chr2;chr2;chr2;chr2;chr2;chr2;chr2;chr2;chr2;chr2;chr2;chr2;chr2;chr2;chr2;chr2;chr2;chr2;chr2;chr2;chr2;chr2;chr2;chr2;chr2;chr2;chr2;chr2;chr2;chr2;chr2	179899172;179899172;179899172;179899172;179899172;179899242;179899363;179899393;179899414;179899414;179899414;179899581;179899581;179899581;179899581;179899581;179899581;179899779;179899779;179899779;179899779;179899779;179899779;179900023;179900023;179900023;179900023;179900023;179900023;179900171;179900171;179900171;179900171;179900171;179900171	179899240;179899240;179899250;179899232;179899240;179899476;179899476;179899476;179899476;179899476;179899476;179899644;179899644;179899644;179899644;179899644;179899644;179899850;179899850;179899850;179899850;179899850;179899850;179900078;179900078;179900078;179900078;179900078;179900078;179900237;179900237;179900237;179900237;179900237;179900237	+;+;+;+;+;+;+;+;+;+;+;+;+;+;+;+;+;+;+;+;+;+;+;+;+;+;+;+;+;+;+;+;+;+;+	564	0.162727	7.64811	2.41073	0.147157	0.374893	ENSMUSG00000039001
Rps23	chr13;chr13;chr13;chr13	91071241;91071706;91072445;91072656	91071318;91071865;91072565;91072851	+;+;+;+	555	-0.32806	9.28779	1.8374	0.20121	0.435943	ENSMUSG00000049517
Rps23rg1	chr8;chr8;chr8;chr8;chr8;chr8	3617998;3623121;3627841;3629723;3630400;3633835	3618096;3623221;3628045;3629921;3630474;3634776	+;+;+;+;+;+	1621	-0.733829	2.04593	7.00197	0.0219582	0.144163	ENSMUSG00000065952
Rps24	chr14;chr14;chr14;chr14;chr14;chr14;chr14;chr14;chr14;chr14;chr14;chr14;chr14;chr14;chr14;chr14;chr14;chr14;chr14;chr14;chr14;chr14;chr14;chr14;chr14;chr14;chr14;chr14;chr14;chr14;chr14;chr14;chr14;chr14;chr14;chr14;chr14	24540746;24540746;24540746;24540746;24540746;24540821;24541818;24541818;24541818;24541818;24541818;24541818;24541975;24541975;24541975;24541975;24541975;24541975;24543451;24543451;24543451;24543451;24543451;24543451;24544117;24544120;24545495;24545498;24545498;24545498;24545498;24545843;24545843;24545843;24545843;24545843;24545843	24540826;24540826;24540826;24540826;24540826;24541092;24541883;24541883;24541883;24541883;24541883;24541883;24542184;24542184;24542184;24542184;24542184;24542184;24543561;24543561;24543561;24543561;24543561;24543561;24544137;24544137;24545517;24545517;24545517;24545517;24545517;24547028;24547028;24547028;24547028;24547028;24547028	+;+;+;+;+;+;+;+;+;+;+;+;+;+;+;+;+;+;+;+;+;+;+;+;+;+;+;+;+;+;+;+;+;+;+;+;+	1964	-0.0163349	10.1091	0.0593606	0.811719	0.898471	ENSMUSG00000025290
Rps25	chr9;chr9;chr9;chr9;chr9	44319011;44319285;44319983;44321251;44321443	44319054;44319380;44320166;44321349;44321703	+;+;+;+;+	684	0.108671	9.67845	1.9024	0.193541	0.429356	ENSMUSG00000009927
Rps26	chr10;chr10;chr10;chr10	128460398;128461076;128461932;128462345	128460505;128461206;128462109;128462375	-;-;-;-	448	-0.147181	10.059	1.53627	0.239806	0.47375	ENSMUSG00000025362
Rps27	chr3;chr3;chr3;chr3;chr3;chr3;chr3;chr3;chr9	90119974;90119974;90120241;90120241;90120500;90120500;90120688;90120917;114811461	90120060;90120060;90120351;90120351;90120608;90120608;90120955;90120955;114811807	-;-;-;-;-;-;-;-;-	922	-0.361055	0.832818	3.20238	0.0993606	0.310386	ENSMUSG00000090733
Rps27a	chr11;chr11;chr11;chr11;chr11;chr11;chr11;chr11;chr11;chr11;chr11	29495842;29495842;29496291;29496291;29496703;29496703;29497206;29497206;29497681;29497681;29497841	29496029;29496029;29496422;29496422;29496788;29496788;29497260;29497260;29497745;29498040;29498040	-;-;-;-;-;-;-;-;-;-;-	821	0.0484248	9.96855	0.393954	0.542255	0.72561	ENSMUSG00000020460
Rps27l	chr9;chr9;chr9;chr9;chr9;chr9;chr9;chr9;chr9;chr9;chr9;chr9;chr9;chr9;chr9;chr9;chr9;chr9	66853368;66853368;66853368;66853695;66854113;66854113;66854113;66854113;66854869;66854869;66854869;66854869;66855921;66855923;66856611;66856611;66856611;66856611	66853462;66853462;66853462;66853794;66854221;66854221;66854221;66854221;66854979;66854979;66854979;66854979;66855999;66855999;66856804;66856804;66856804;66856804	+;+;+;+;+;+;+;+;+;+;+;+;+;+;+;+;+;+	688	0.182059	7.23463	2.38697	0.149338	0.378077	ENSMUSG00000036781
Rps28	chr17;chr17;chr17;chr17;chr17;chr17;chr17;chr17	34042011;34042011;34042167;34042171;34043273;34043273;34043408;34043408	34042090;34042090;34042304;34042304;34043320;34043320;34043536;34043536	-;-;-;-;-;-;-;-	395	-0.220851	7.33493	1.67273	0.221201	0.454716	ENSMUSG00000067288
Rps29	chr12;chr12;chr12	69204496;69205435;69205771	69204595;69205534;69205960	-;-;-	390	-0.297912	7.47666	3.31596	0.0946364	0.303272	ENSMUSG00000034892
Rps3	chr7;chr7;chr7;chr7;chr7;chr7;chr7	99127104;99128481;99129083;99130904;99131468;99131777;99132799	99128158;99128677;99129270;99130998;99131561;99131907;99132916	-;-;-;-;-;-;-	1878	-0.0214454	10.7267	0.0292822	0.867095	0.929793	ENSMUSG00000030744
Rps3a1	chr3;chr3;chr3;chr3;chr3;chr3	86045247;86045790;86046347;86048546;86049005;86049815	86045417;86045899;86046555;86048733;86049108;86049975	-;-;-;-;-;-	943	0.214062	10.8627	3.13674	0.102944	0.31644	ENSMUSG00000028081
Rps4l	chr6	148256154	148257094	+	941	-0.370267	0.760003	2.91033	0.114326	0.332942	ENSMUSG00000063171
Rps4x	chrX;chrX;chrX;chrX;chrX;chrX;chrX	101228547;101229109;101230002;101230961;101231428;101231900;101232904	101228737;101229266;101230173;101231058;101231608;101231977;101232997	-;-;-;-;-;-;-	972	0.155403	10.9147	2.28346	0.157563	0.388148	ENSMUSG00000031320
Rps5	chr7;chr7;chr7;chr7;chr7;chr7	12656238;12656900;12659319;12659664;12660323;12660499	12656315;12657008;12659528;12659792;12660421;12660613	+;+;+;+;+;+	740	0.22523	10.4841	2.68805	0.128075	0.349986	ENSMUSG00000012848
Rps6	chr4;chr4;chr4;chr4;chr4	86772336;86774104;86774383;86774965;86775558	86773192;86774250;86774593;86775096;86775604	-;-;-;-;-	1394	0.09934	9.99698	1.38987	0.261789	0.495498	ENSMUSG00000028495
Rps6ka1	chr4;chr4;chr4;chr4;chr4;chr4;chr4;chr4;chr4;chr4;chr4;chr4;chr4;chr4;chr4;chr4;chr4;chr4;chr4;chr4;chr4;chr4;chr4;chr4;chr4;chr4;chr4;chr4;chr4;chr4;chr4;chr4;chr4;chr4;chr4;chr4;chr4;chr4;chr4;chr4;chr4;chr4;chr4;chr4;chr4;chr4;chr4;chr4;chr4;chr4;chr4;chr4;chr4;chr4;chr4;chr4;chr4;chr4;chr4;chr4;chr4;chr4;chr4;chr4;chr4;chr4;chr4;chr4;chr4;chr4;chr4;chr4;chr4;chr4;chr4;chr4;chr4;chr4;chr4;chr4;chr4;chr4;chr4;chr4;chr4;chr4	133574601;133574601;133574601;133574601;133575833;133575833;133575833;133575833;133578012;133578012;133578012;133578012;133578249;133578249;133578249;133578249;133578476;133578476;133578476;133578476;133587364;133587364;133587364;133587364;133587822;133587822;133587822;133587822;133588128;133588128;133588128;133588128;133588727;133588727;133588727;133588727;133590959;133590959;133590959;133590959;133591317;133591317;133591317;133591317;133592336;133592336;133592336;133592336;133592672;133592672;133592672;133592672;133593074;133593074;133593074;133593074;133593673;133593673;133593673;133593673;133594434;133594434;133594434;133594434;133596577;133596577;133596577;133596577;133596810;133596810;133596810;133596810;133598861;133598861;133598861;133598861;133599198;133599198;133599198;133599198;133600155;133601919;133608228;133608228;133614881;133614881	133575485;133575485;133575485;133575485;133575970;133575970;133575970;133575970;133578129;133578129;133578129;133578129;133578325;133578325;133578325;133578325;133578637;133578637;133578637;133578637;133587522;133587522;133587522;133587522;133587911;133587911;133587911;133587911;133588253;133588253;133588253;133588253;133588857;133588857;133588857;133588857;133591061;133591061;133591061;133591061;133591381;133591381;133591381;133591381;133592424;133592424;133592424;133592424;133592742;133592709;133592742;133592742;133593216;133593216;133593216;133593216;133593710;133593710;133593710;133593710;133594540;133594540;133594540;133594540;133596656;133596656;133596656;133596656;133596890;133596890;133596890;133596890;133598942;133598942;133598942;133598942;133599314;133599314;133599314;133599314;133600346;133602042;133608272;133608272;133615108;133615108	-;-;-;-;-;-;-;-;-;-;-;-;-;-;-;-;-;-;-;-;-;-;-;-;-;-;-;-;-;-;-;-;-;-;-;-;-;-;-;-;-;-;-;-;-;-;-;-;-;-;-;-;-;-;-;-;-;-;-;-;-;-;-;-;-;-;-;-;-;-;-;-;-;-;-;-;-;-;-;-;-;-;-;-;-;-	3451	0.0840028	7.53908	0.338231	0.572045	0.746222	ENSMUSG00000003644
Rps6ka2	chr17;chr17;chr17;chr17;chr17;chr17;chr17;chr17;chr17;chr17;chr17;chr17;chr17;chr17;chr17;chr17;chr17;chr17;chr17;chr17;chr17	7437514;7495312;7503445;7514101;7516691;7518939;7521811;7523230;7528403;7529527;7538991;7544862;7549168;7550143;7556314;7558029;7560145;7562602;7563414;7566682;7567615	7437842;7495428;7503526;7514181;7516770;7519045;7521848;7523372;7528473;7529615;7539055;7544964;7549298;7550268;7556403;7558187;7560306;7562678;7563531;7566819;7570714	+;+;+;+;+;+;+;+;+;+;+;+;+;+;+;+;+;+;+;+;+	5406	-0.471568	-0.0477002	1.84611	0.20022	0.435168	ENSMUSG00000023809
Rps6ka3	chrX;chrX;chrX;chrX;chrX;chrX;chrX;chrX;chrX;chrX;chrX;chrX;chrX;chrX;chrX;chrX;chrX;chrX;chrX;chrX;chrX;chrX;chrX;chrX;chrX;chrX;chrX;chrX;chrX;chrX;chrX;chrX;chrX;chrX;chrX;chrX;chrX;chrX;chrX;chrX;chrX;chrX;chrX;chrX;chrX;chrX	158038778;158038778;158061106;158062163;158068262;158068262;158094460;158094460;158100917;158100917;158109837;158109837;158110768;158110768;158111367;158111367;158113554;158113554;158113783;158113783;158115147;158115147;158119691;158119691;158119959;158119959;158120182;158120182;158120914;158120914;158125581;158125581;158128336;158128336;158130012;158130012;158132248;158132248;158134360;158134360;158135312;158135312;158145638;158145638;158146359;158146359	158039184;158039184;158061199;158062199;158068318;158068318;158094576;158094576;158100998;158100998;158109917;158109917;158110847;158110847;158111473;158111473;158113591;158113591;158113925;158113925;158115217;158115217;158119779;158119779;158120023;158120023;158120284;158120284;158121038;158121038;158125706;158125706;158128425;158128425;158130170;158130170;158132409;158132409;158134436;158134436;158135429;158135429;158145778;158145778;158151240;158151240	+;+;+;+;+;+;+;+;+;+;+;+;+;+;+;+;+;+;+;+;+;+;+;+;+;+;+;+;+;+;+;+;+;+;+;+;+;+;+;+;+;+;+;+;+;+	7451	0.333107	7.11917	3.84104	0.0746248	0.269031	ENSMUSG00000031309
Rps6ka4	chr19;chr19;chr19;chr19;chr19;chr19;chr19;chr19;chr19;chr19;chr19;chr19;chr19;chr19;chr19;chr19;chr19	6806577;6807683;6807955;6808359;6808642;6809136;6809319;6809624;6812469;6814695;6814948;6815124;6815423;6816620;6816828;6817702;6817861	6807507;6807846;6808114;6808553;6808815;6809229;6809452;6809752;6812633;6814845;6815051;6815204;6815530;6816735;6817046;6817773;6817995	-;-;-;-;-;-;-;-;-;-;-;-;-;-;-;-;-	3132	-0.081496	5.26942	0.260849	0.619173	0.779571	ENSMUSG00000118668
Rps6ka5	chr12;chr12;chr12;chr12;chr12;chr12;chr12;chr12;chr12;chr12;chr12;chr12;chr12;chr12;chr12;chr12;chr12;chr12;chr12;chr12;chr12;chr12;chr12;chr12;chr12;chr12;chr12;chr12;chr12;chr12;chr12;chr12;chr12;chr12;chr12	100514699;100514699;100519260;100519260;100520533;100520533;100524708;100524708;100537088;100537088;100540057;100540690;100540690;100541382;100541382;100541894;100541894;100543981;100543981;100547555;100547555;100562074;100562074;100564149;100564149;100582256;100582256;100585785;100585785;100620530;100620530;100644777;100644777;100691040;100691040	100517942;100517942;100519423;100519423;100520692;100520692;100524899;100524899;100537258;100537258;100540251;100540783;100540783;100541515;100541515;100542019;100542019;100544142;100544142;100547705;100547705;100562177;100562177;100564232;100564232;100582363;100582363;100585900;100585900;100620748;100620748;100644848;100644848;100691379;100691379	-;-;-;-;-;-;-;-;-;-;-;-;-;-;-;-;-;-;-;-;-;-;-;-;-;-;-;-;-;-;-;-;-;-;-	5836	0.319158	2.60877	3.55904	0.0843417	0.287024	ENSMUSG00000021180
Rps6kb1	chr11;chr11;chr11;chr11;chr11;chr11;chr11;chr11;chr11;chr11;chr11;chr11;chr11;chr11;chr11;chr11;chr11;chr11;chr11;chr11;chr11;chr11;chr11;chr11;chr11;chr11;chr11;chr11;chr11;chr11;chr11;chr11;chr11;chr11;chr11;chr11;chr11;chr11;chr11;chr11;chr11	86389695;86389695;86395092;86395092;86397617;86397617;86402415;86402415;86402651;86402651;86403632;86403632;86404126;86404126;86404373;86404373;86404809;86406917;86406917;86407570;86407977;86408176;86408409;86408409;86408409;86410718;86410718;86410718;86423598;86423598;86423598;86424852;86424852;86424852;86426237;86426237;86426237;86434757;86435392;86435392;86435392	86393788;86393788;86395204;86395204;86397724;86397724;86402492;86402492;86402713;86402713;86403739;86403739;86404216;86404216;86404463;86404463;86407017;86407017;86407017;86407813;86408075;86408218;86408466;86408466;86408466;86410865;86410865;86410865;86423666;86423666;86423666;86424972;86424972;86424972;86426286;86426286;86426286;86434871;86435633;86435633;86435633	-;-;-;-;-;-;-;-;-;-;-;-;-;-;-;-;-;-;-;-;-;-;-;-;-;-;-;-;-;-;-;-;-;-;-;-;-;-;-;-;-	8144	0.168588	6.13546	2.48474	0.141627	0.367223	ENSMUSG00000020516
Rps6kb2	chr19;chr19;chr19;chr19;chr19;chr19;chr19;chr19;chr19;chr19;chr19;chr19;chr19;chr19;chr19;chr19;chr19;chr19;chr19;chr19;chr19;chr19;chr19;chr19;chr19;chr19;chr19;chr19;chr19;chr19;chr19;chr19;chr19;chr19;chr19;chr19;chr19;chr19;chr19;chr19;chr19;chr19;chr19;chr19;chr19;chr19;chr19;chr19;chr19;chr19;chr19;chr19;chr19;chr19;chr19;chr19;chr19;chr19	4206791;4206791;4206791;4206791;4207481;4207481;4207481;4207481;4207681;4207681;4207681;4207681;4207878;4207878;4207878;4207878;4208065;4208065;4208065;4208065;4208609;4208609;4208609;4208609;4208828;4209002;4209002;4209002;4209002;4209226;4209226;4209226;4209226;4209402;4209402;4209402;4209402;4209565;4209565;4211067;4211067;4211067;4211067;4212259;4212259;4212259;4212259;4212602;4212602;4212602;4212602;4212821;4212821;4212821;4213167;4213167;4213167;4213167	4207198;4207198;4207198;4207198;4207593;4207593;4207593;4207593;4207788;4207788;4207788;4207788;4207955;4207955;4207955;4207955;4208127;4208127;4208362;4208127;4208918;4208918;4208918;4208716;4208918;4209092;4209092;4209092;4209092;4209326;4209326;4209326;4209326;4209459;4209459;4209459;4209459;4209704;4209704;4211214;4211214;4211214;4211214;4212327;4212327;4212327;4212327;4212722;4212722;4212722;4212722;4212861;4212861;4212861;4213382;4213382;4213382;4213382	-;-;-;-;-;-;-;-;-;-;-;-;-;-;-;-;-;-;-;-;-;-;-;-;-;-;-;-;-;-;-;-;-;-;-;-;-;-;-;-;-;-;-;-;-;-;-;-;-;-;-;-;-;-;-;-;-;-	2300	0.077303	4.28114	0.198133	0.664472	0.811187	ENSMUSG00000024830
Rps6kc1	chr1;chr1;chr1;chr1;chr1;chr1;chr1;chr1;chr1;chr1;chr1;chr1;chr1;chr1;chr1	190505076;190514732;190515761;190530849;190531210;190541080;190542271;190566203;190576684;190603789;190617531;190620846;190631648;190637280;190643753	190505900;190514827;190515843;190530938;190532778;190541212;190542318;190566295;190576799;190604148;190617624;190620961;190631768;190637315;190643967	-;-;-;-;-;-;-;-;-;-;-;-;-;-;-	3995	-0.280384	4.29604	3.97005	0.0704918	0.261344	ENSMUSG00000089872
Rps6kl1	chr12;chr12;chr12;chr12;chr12;chr12;chr12;chr12;chr12;chr12;chr12;chr12;chr12;chr12;chr12;chr12;chr12;chr12;chr12;chr12;chr12;chr12;chr12;chr12;chr12;chr12;chr12;chr12;chr12;chr12;chr12;chr12;chr12;chr12;chr12;chr12;chr12;chr12;chr12;chr12;chr12;chr12;chr12	85182023;85182023;85182023;85182370;85183520;85183520;85183520;85183520;85185205;85185205;85185205;85185205;85185427;85185427;85185427;85185427;85185852;85185852;85185852;85185852;85187118;85187118;85187118;85187118;85187603;85187603;85187603;85193637;85193637;85193637;85193637;85194520;85194520;85194520;85194520;85196398;85196398;85196398;85196428;85197937;85197937;85197937;85197937	85183257;85183257;85183257;85183257;85183615;85183615;85183615;85183615;85185287;85185287;85185287;85185287;85185516;85185516;85185519;85185519;85186442;85186442;85186442;85186442;85187250;85187250;85187250;85187250;85187650;85187650;85187650;85193729;85193729;85193729;85193729;85194644;85194644;85194644;85194644;85196682;85196682;85196682;85196682;85198038;85198038;85198038;85198038	-;-;-;-;-;-;-;-;-;-;-;-;-;-;-;-;-;-;-;-;-;-;-;-;-;-;-;-;-;-;-;-;-;-;-;-;-;-;-;-;-;-;-	2884	0.471497	1.1477	3.16034	0.1018	0.314783	ENSMUSG00000019235
Rps6-ps4	chr2	75021339	75022198	-	860	0.14413	4.64354	1.16626	0.302198	0.53707	ENSMUSG00000081406
Rps7	chr12;chr12;chr12;chr12;chr12;chr12;chr12	28680846;28681623;28683767;28684208;28685415;28685579;28685855	28681192;28681773;28683831;28684351;28685486;28685662;28685952	-;-;-;-;-;-;-	961	0.153316	10.1376	1.45554	0.251808	0.486163	ENSMUSG00000061477
Rps8	chr4;chr4;chr4;chr4;chr4;chr4	117011033;117011496;117011835;117012205;117012768;117013255	117011184;117011625;117012010;117012304;117012874;117013329	-;-;-;-;-;-	740	0.0566933	10.5402	0.635517	0.441179	0.652004	ENSMUSG00000047675
Rps9	chr7;chr7;chr7;chr7;chr7	3707040;3707326;3707645;3708732;3709650	3707063;3707447;3707767;3708918;3709896	+;+;+;+;+	703	-0.162505	10.5963	1.18471	0.298624	0.533182	ENSMUSG00000006333
Rpsa	chr9;chr9;chr9;chr9;chr9;chr9;chr9	119956832;119957523;119958224;119959184;119959834;119960066;119960466	119956896;119957688;119958342;119959429;119959962;119960231;119961435	+;+;+;+;+;+;+	1861	-0.050474	11.8763	0.602012	0.453173	0.661441	ENSMUSG00000032518
Rptor	chr11;chr11;chr11;chr11;chr11;chr11;chr11;chr11;chr11;chr11;chr11;chr11;chr11;chr11;chr11;chr11;chr11;chr11;chr11;chr11;chr11;chr11;chr11;chr11;chr11;chr11;chr11;chr11;chr11;chr11;chr11;chr11;chr11;chr11;chr11;chr11;chr11;chr11;chr11;chr11;chr11;chr11;chr11;chr11;chr11;chr11;chr11;chr11;chr11;chr11;chr11;chr11;chr11;chr11;chr11;chr11;chr11;chr11;chr11;chr11;chr11;chr11;chr11;chr11;chr11;chr11;chr11	119493731;119493731;119548490;119548490;119562104;119562104;119615836;119615836;119634693;119634693;119647065;119647065;119671369;119671369;119689595;119689595;119690148;119690148;119702771;119707904;119707904;119712487;119712487;119713737;119713737;119734508;119734508;119737184;119737184;119737579;119737579;119742153;119742153;119747093;119747093;119748139;119748139;119748662;119748662;119756378;119756378;119762321;119762321;119763042;119763042;119764980;119764980;119775750;119775750;119777863;119777863;119779368;119779368;119781940;119781940;119783378;119783378;119785082;119785082;119785745;119785745;119786729;119786729;119787246;119787246;119788240;119788240	119494797;119494797;119548592;119548592;119562186;119562186;119615994;119615994;119634839;119634839;119647240;119647240;119671428;119671428;119689695;119689695;119690292;119690292;119702846;119708005;119708005;119712570;119712570;119713847;119713847;119734582;119734582;119737249;119737249;119737770;119737770;119742293;119742293;119747210;119747210;119748279;119748279;119748820;119748820;119756496;119756496;119762424;119762424;119763225;119763225;119765090;119765090;119775855;119775855;119777977;119777977;119779492;119779492;119782044;119782044;119783484;119783484;119785209;119785209;119785831;119785831;119786845;119786845;119787375;119787375;119790417;119790417	+;+;+;+;+;+;+;+;+;+;+;+;+;+;+;+;+;+;+;+;+;+;+;+;+;+;+;+;+;+;+;+;+;+;+;+;+;+;+;+;+;+;+;+;+;+;+;+;+;+;+;+;+;+;+;+;+;+;+;+;+;+;+;+;+;+;+	7022	-0.184085	6.15137	2.14776	0.169506	0.401019	ENSMUSG00000025583
Rpusd1	chr17;chr17;chr17;chr17;chr17;chr17;chr17;chr17;chr17;chr17;chr17	25946691;25946691;25947177;25947497;25947497;25947800;25947800;25948042;25948042;25949343;25949343	25946821;25946821;25947365;25947620;25947620;25947902;25947902;25948143;25948143;25950438;25950438	+;+;+;+;+;+;+;+;+;+;+	1745	0.146037	3.89884	1.26841	0.282601	0.517924	ENSMUSG00000041199
Rpusd2	chr2;chr2;chr2	118865271;118867399;118868521	118865949;118867695;118872678	+;+;+	5134	-0.0239866	5.04559	0.062889	0.806326	0.895543	ENSMUSG00000027324
Rpusd3	chr6;chr6;chr6;chr6;chr6;chr6;chr6;chr6;chr6;chr6;chr6;chr6;chr6;chr6;chr6;chr6;chr6;chr6	113392280;113392280;113393268;113393268;113393750;113393750;113394102;113394102;113394265;113394265;113394808;113394808;113394992;113394992;113395771;113395771;113396179;113396179	113392683;113392683;113393393;113393407;113393873;113393873;113394186;113394186;113394372;113394372;113394907;113394907;113395036;113395036;113395910;113395910;113396309;113396301	-;-;-;-;-;-;-;-;-;-;-;-;-;-;-;-;-;-	1277	0.104163	3.39085	0.740269	0.406818	0.626116	ENSMUSG00000051169
Rpusd4	chr9;chr9;chr9;chr9;chr9;chr9;chr9	35179177;35179698;35181261;35183830;35183998;35184764;35186360	35179374;35179863;35181462;35183923;35184142;35184861;35187253	+;+;+;+;+;+;+	1797	-0.0209558	5.19276	0.0241429	0.879208	0.935691	ENSMUSG00000032044
Rrad	chr8;chr8;chr8;chr8;chr8	105354702;105356153;105356458;105357179;105357755	105355360;105356357;105356531;105357612;105357921	-;-;-;-;-	1539	0.697364	2.84542	4.88645	0.048099	0.217085	ENSMUSG00000031880
Rraga	chr4	86493910	86495520	+	1611	0.221425	6.43462	2.2293	0.162262	0.393208	ENSMUSG00000070934
Rragb	chrX;chrX;chrX;chrX;chrX;chrX;chrX;chrX;chrX;chrX;chrX	151922954;151924360;151926972;151931448;151933358;151936127;151941191;151943398;151946074;151953183;151954212	151923571;151924393;151927071;151931531;151933424;151936349;151941286;151943520;151946165;151953298;151954939	+;+;+;+;+;+;+;+;+;+;+	2281	0.332108	2.58756	2.65749	0.130052	0.353505	ENSMUSG00000041658
Rragc	chr4;chr4;chr4;chr4;chr4;chr4;chr4	123811226;123813642;123814744;123817753;123818540;123823625;123829331	123811560;123813845;123814943;123817867;123818682;123823773;123830790	+;+;+;+;+;+;+	2606	0.191767	6.4178	2.14889	0.169403	0.401015	ENSMUSG00000028646
Rragd	chr4;chr4;chr4;chr4;chr4;chr4;chr4;chr4;chr4;chr4;chr4;chr4;chr4;chr4;chr4	32982998;32983291;32995032;32995802;32995802;33004151;33004151;33005134;33005134;33007070;33007070;33012904;33012904;33018647;33018647	32983607;32983607;32995196;32996097;32996097;33004350;33004350;33005248;33005248;33007212;33007212;33013052;33013052;33022178;33022180	+;+;+;+;+;+;+;+;+;+;+;+;+;+;+	5212	0.661674	1.97794	13.0737	0.00366924	0.0527663	ENSMUSG00000028278
Rras	chr7;chr7;chr7;chr7;chr7;chr7;chr7;chr7;chr7;chr7;chr7;chr7;chr7;chr7;chr7;chr7;chr7;chr7	44667366;44668894;44669021;44669524;44669524;44669524;44669727;44669727;44669727;44669914;44669914;44669914;44670511;44670511;44670511;44670704;44670704;44670704	44667592;44669019;44669224;44669611;44669611;44669611;44669829;44669829;44669829;44670022;44670022;44670022;44670629;44670629;44670629;44671070;44671070;44671070	+;+;+;+;+;+;+;+;+;+;+;+;+;+;+;+;+;+	1343	0.162558	2.52336	0.461099	0.51051	0.704692	ENSMUSG00000038387
Rras2	chr7;chr7;chr7;chr7;chr7;chr7	113646017;113649536;113657775;113658162;113659567;113716631	113647486;113649654;113657883;113658264;113659654;113717016	-;-;-;-;-;-	2275	0.494349	7.03695	21.8081	0.000583366	0.0177415	ENSMUSG00000055723
Rrbp1	chr2;chr2;chr2;chr2;chr2;chr2;chr2;chr2;chr2;chr2;chr2;chr2;chr2;chr2;chr2;chr2;chr2;chr2;chr2;chr2;chr2;chr2;chr2;chr2;chr2;chr2;chr2	143789315;143790256;143791190;143791592;143792348;143794112;143795154;143795862;143796036;143796655;143796877;143797034;143798688;143799475;143805024;143805166;143806682;143809360;143810437;143811330;143815389;143816381;143827784;143830068;143830068;143852919;143852919	143789849;143790399;143791288;143791675;143792443;143794195;143795249;143795933;143796128;143796744;143796957;143797126;143798780;143799565;143805058;143805335;143806820;143809513;143810555;143811482;143815511;143816529;143828089;143832186;143832186;143853183;143853183	-;-;-;-;-;-;-;-;-;-;-;-;-;-;-;-;-;-;-;-;-;-;-;-;-;-;-	5483	-0.361042	6.62518	1.8814	0.196272	0.431422	ENSMUSG00000027422
Rreb1	chr13;chr13;chr13;chr13;chr13;chr13;chr13;chr13;chr13;chr13;chr13;chr13;chr13;chr13;chr13;chr13;chr13;chr13;chr13;chr13;chr13;chr13;chr13;chr13;chr13;chr13;chr13;chr13;chr13;chr13;chr13;chr13;chr13;chr13;chr13;chr13;chr13;chr13;chr13;chr13;chr13;chr13;chr13;chr13;chr13;chr13;chr13;chr13;chr13;chr13;chr13;chr13;chr13;chr13;chr13;chr13;chr13;chr13;chr13;chr13;chr13;chr13;chr13;chr13	38010014;38010888;38010888;38011369;38072410;38072847;38072847;38072847;38072847;38072847;38072847;38076528;38076528;38076528;38076528;38076528;38076528;38077748;38077748;38077748;38077748;38077748;38077748;38082388;38082388;38082388;38082388;38082388;38082388;38083600;38083600;38083600;38083600;38083600;38083600;38099998;38099998;38099998;38099998;38099998;38099998;38100435;38100435;38100435;38100435;38100435;38100435;38112099;38112099;38112099;38112099;38112099;38113534;38113534;38113534;38113534;38113534;38125519;38130833;38130833;38130833;38132619;38132619;38132619	38010320;38010951;38010951;38011707;38072656;38072948;38072948;38072948;38072948;38072948;38072948;38076634;38076634;38076634;38076634;38076634;38076634;38077960;38079174;38077960;38079174;38077960;38077960;38082477;38082477;38082477;38082477;38082477;38082477;38083763;38083763;38083763;38083763;38083763;38083763;38100136;38100136;38100136;38100136;38100136;38100136;38100571;38100571;38100571;38100571;38100571;38100571;38112288;38112288;38112288;38112288;38112288;38116465;38116465;38119510;38119510;38119510;38125680;38131639;38131639;38131639;38135978;38135981;38135978	+;+;+;+;+;+;+;+;+;+;+;+;+;+;+;+;+;+;+;+;+;+;+;+;+;+;+;+;+;+;+;+;+;+;+;+;+;+;+;+;+;+;+;+;+;+;+;+;+;+;+;+;+;+;+;+;+;+;+;+;+;+;+;+	13622	-0.42806	5.05656	9.55262	0.00975712	0.0925827	ENSMUSG00000039087
Rrm1	chr7;chr7;chr7;chr7;chr7;chr7;chr7;chr7;chr7;chr7;chr7;chr7;chr7;chr7;chr7;chr7;chr7;chr7;chr7	102090902;102092194;102095757;102097008;102098402;102099243;102100108;102103703;102105678;102106359;102106767;102108596;102109498;102109837;102110814;102112853;102114925;102116085;102117502	102091250;102092282;102095934;102097108;102098461;102099282;102100270;102103844;102105761;102106520;102106846;102108797;102109647;102110058;102110890;102112988;102115020;102116273;102118978	+;+;+;+;+;+;+;+;+;+;+;+;+;+;+;+;+;+;+	3997	0.166909	9.24519	1.9021	0.194004	0.429612	ENSMUSG00000030978
Rrm2	chr12;chr12;chr12;chr12;chr12;chr12;chr12;chr12;chr12;chr12	24758253;24758559;24758938;24759324;24760356;24761446;24761668;24762660;24762860;24763079	24758444;24758633;24759084;24759440;24760489;24761540;24761801;24762764;24762973;24764145	+;+;+;+;+;+;+;+;+;+	2180	-0.0949931	8.90912	1.61083	0.228983	0.461024	ENSMUSG00000020649
Rrm2b	chr15;chr15;chr15;chr15;chr15;chr15;chr15;chr15;chr15;chr15;chr15;chr15;chr15;chr15;chr15;chr15;chr15;chr15;chr15;chr15;chr15;chr15;chr15;chr15;chr15;chr15;chr15	37924196;37924196;37924196;37929282;37929282;37929282;37931846;37931846;37931846;37937460;37937460;37937460;37944742;37944742;37944742;37945283;37945283;37945283;37946979;37946979;37946979;37953843;37953843;37953843;37960697;37960744;37961088	37927641;37927641;37927641;37929395;37929395;37929395;37931950;37931950;37931950;37937593;37937593;37937593;37944836;37944836;37944836;37945416;37945416;37945416;37947095;37947095;37947095;37953998;37953998;37953998;37961100;37961100;37961299	-;-;-;-;-;-;-;-;-;-;-;-;-;-;-;-;-;-;-;-;-;-;-;-;-;-;-	4904	-0.367341	4.38971	2.77921	0.122398	0.342841	ENSMUSG00000022292
Rrn3	chr16;chr16;chr16;chr16;chr16;chr16;chr16;chr16;chr16;chr16;chr16;chr16;chr16;chr16;chr16;chr16;chr16;chr16	13598563;13599857;13601937;13606642;13606824;13607397;13608485;13609784;13610812;13613849;13616476;13617750;13622813;13624423;13626846;13628368;13629386;13630954	13598703;13599962;13601993;13606731;13606953;13607456;13608548;13609853;13610910;13613941;13616614;13617880;13622943;13624607;13626954;13628520;13629473;13632705	+;+;+;+;+;+;+;+;+;+;+;+;+;+;+;+;+;+	3598	0.0118646	7.27231	0.00721047	0.933786	0.966535	ENSMUSG00000022682
Rrnad1	chr3;chr3;chr3;chr3;chr3;chr3;chr3;chr3	87829908;87831651;87832254;87834038;87834362;87834870;87835231;87837163	87831219;87831835;87832738;87834181;87834424;87835062;87835355;87837502	-;-;-;-;-;-;-;-	2847	0.0881023	3.79901	0.366048	0.556821	0.736004	ENSMUSG00000004896
Rrp1	chr10;chr10;chr10;chr10;chr10;chr10;chr10;chr10;chr10;chr10;chr10;chr10;chr10	78236196;78237684;78238259;78238444;78239339;78240759;78241249;78241400;78244247;78244968;78246800;78247238;78248654	78236818;78237800;78238278;78238541;78239418;78241120;78241313;78241529;78244308;78245053;78246857;78247320;78248877	-;-;-;-;-;-;-;-;-;-;-;-;-	2008	-0.140979	8.08132	1.42698	0.256249	0.490674	ENSMUSG00000061032
