## Supplementary File 3 for "Iron deficiency causes aspartate-sensitive metabolic and proliferative dysfunction in CD8+ T cells" (part 9 of 34)

### Sheet: 0.625+Asp vs 0.625 (continued)
Gene Name	Chr	Start	End	Strand	Length	logFC	logCPM	F	PValue	FDR	ENSEMBL
Tcta	chr9;chr9;chr9;chr9;chr9;chr9	108180154;108180154;108182525;108182525;108182921;108182921	108181452;108181452;108182579;108182627;108183358;108183358	-;-;-;-;-;-	1840	0.180881	2.37378	1.35842	0.266967	0.500976	ENSMUSG00000039461
Tctn1	chr5;chr5;chr5;chr5;chr5;chr5;chr5;chr5;chr5;chr5;chr5;chr5;chr5;chr5;chr5;chr5;chr5;chr5;chr5;chr5;chr5;chr5;chr5;chr5;chr5;chr5;chr5	122377558;122377558;122380669;122380669;122383564;122383564;122384548;122384548;122385595;122385983;122385983;122386912;122386912;122388510;122388510;122389675;122389675;122392547;122392547;122395533;122395533;122396898;122396898;122399470;122399470;122402201;122402201	122379898;122379898;122380788;122380788;122383726;122383726;122384697;122384688;122385680;122386108;122386108;122387046;122387046;122388530;122388530;122389784;122389784;122392646;122392646;122395684;122395684;122397028;122397028;122399590;122399590;122402523;122402523	-;-;-;-;-;-;-;-;-;-;-;-;-;-;-;-;-;-;-;-;-;-;-;-;-;-;-	4079	0.0764416	2.01557	0.279476	0.606904	0.772704	ENSMUSG00000038593
Tctn2	chr5;chr5;chr5;chr5;chr5;chr5;chr5;chr5;chr5;chr5;chr5;chr5;chr5;chr5;chr5;chr5;chr5;chr5	124736812;124737198;124737770;124740078;124741811;124745799;124746582;124748333;124750707;124753214;124754532;124757094;124758177;124761070;124762381;124763746;124763960;124765170	124737019;124737305;124737846;124740273;124741911;124745995;124746705;124748474;124750772;124753348;124754609;124757171;124758288;124761176;124762537;124763871;124764048;124765803	+;+;+;+;+;+;+;+;+;+;+;+;+;+;+;+;+;+	2735	0.233746	0.408881	0.672086	0.428759	0.643543	ENSMUSG00000118662
Tctn3	chr19;chr19;chr19;chr19;chr19;chr19;chr19;chr19;chr19;chr19;chr19;chr19;chr19;chr19;chr19;chr19;chr19;chr19;chr19;chr19;chr19;chr19;chr19	40584890;40591249;40593750;40594147;40594670;40595557;40595722;40596070;40596070;40596664;40596664;40597136;40597136;40597346;40597346;40597646;40597646;40599738;40599738;40600095;40600095;40600369;40600369	40585986;40591386;40593903;40594241;40594777;40595847;40595847;40596150;40596150;40596699;40596699;40597251;40597251;40597454;40597454;40597776;40597776;40599856;40599856;40600218;40600218;40600675;40600675	-;-;-;-;-;-;-;-;-;-;-;-;-;-;-;-;-;-;-;-;-;-;-	2906	-0.0659311	3.28021	0.443475	0.518333	0.709345	ENSMUSG00000025008
Tdg	chr10;chr10;chr10;chr10;chr10;chr10;chr10;chr10;chr10;chr10;chr10;chr10;chr10;chr10;chr10;chr10;chr10;chr10;chr10;chr10;chr10;chr10;chr10;chr10;chr10;chr10;chr10;chr10;chr10;chr10	82465672;82465672;82465672;82474535;82474535;82474535;82477150;82477150;82477150;82477855;82477855;82477855;82480004;82480004;82480004;82480285;82480285;82480285;82480449;82480449;82480449;82483056;82483056;82483056;82483787;82483787;82483787;82484412;82484412;82484415	82465872;82465773;82465872;82474710;82474710;82474710;82477391;82477391;82477391;82477924;82477924;82477924;82480139;82480139;82480139;82480367;82480367;82480367;82480543;82480543;82480543;82483227;82483227;82483227;82483912;82483912;82483912;82486633;82486633;82486633	+;+;+;+;+;+;+;+;+;+;+;+;+;+;+;+;+;+;+;+;+;+;+;+;+;+;+;+;+;+	3523	-0.124279	7.64448	2.71735	0.125768	0.347427	ENSMUSG00000034674
Tdp1	chr12;chr12;chr12;chr12;chr12;chr12;chr12;chr12;chr12;chr12;chr12;chr12;chr12;chr12;chr12;chr12;chr12;chr12;chr12;chr12;chr12;chr12;chr12;chr12;chr12;chr12;chr12;chr12;chr12;chr12;chr12;chr12	99850777;99850777;99857436;99857436;99859877;99859877;99860969;99860969;99864523;99864523;99868607;99868607;99872295;99872295;99875938;99875938;99876542;99876542;99877854;99877854;99878534;99878534;99880310;99880310;99881709;99881709;99901264;99901264;99902309;99904852;99911499;99921222	99850811;99850811;99858004;99858004;99859920;99859920;99861024;99861024;99864619;99864619;99868641;99868641;99872387;99872387;99876105;99876105;99876620;99876620;99878039;99878039;99878582;99878582;99880376;99880376;99881816;99881816;99901366;99901366;99902391;99905969;99911607;99921475	+;+;+;+;+;+;+;+;+;+;+;+;+;+;+;+;+;+;+;+;+;+;+;+;+;+;+;+;+;+;+;+	3253	-0.283336	5.90439	7.76646	0.0167541	0.124811	ENSMUSG00000021177
Tdp2	chr13;chr13;chr13;chr13;chr13;chr13;chr13	25015642;25015993;25019999;25020838;25022130;25024371;25025070	25015912;25016078;25020169;25020929;25022248;25024541;25026136	+;+;+;+;+;+;+	1977	0.244315	5.7566	5.95938	0.0315111	0.172176	ENSMUSG00000035958
Tdrd3	chr14;chr14;chr14;chr14;chr14;chr14;chr14;chr14;chr14;chr14;chr14;chr14;chr14;chr14;chr14;chr14;chr14;chr14;chr14;chr14;chr14;chr14;chr14;chr14;chr14;chr14	87654019;87654019;87694470;87694470;87696193;87696193;87709512;87709512;87712135;87712135;87714826;87714826;87718170;87718170;87722995;87722995;87723628;87723628;87724598;87724598;87743195;87743195;87749081;87749081;87776833;87782693	87654284;87654284;87694554;87694554;87696258;87696258;87709672;87709672;87712276;87712276;87714897;87714897;87718319;87718319;87723135;87723135;87723784;87723784;87724723;87724723;87744042;87744042;87749206;87752628;87776957;87782944	+;+;+;+;+;+;+;+;+;+;+;+;+;+;+;+;+;+;+;+;+;+;+;+;+;+	6139	-0.00504797	4.10568	0.00131401	0.9717	0.985709	ENSMUSG00000022019
Tdrd7	chr4;chr4;chr4;chr4;chr4;chr4;chr4;chr4;chr4;chr4;chr4;chr4;chr4;chr4;chr4;chr4;chr4;chr4;chr4;chr4;chr4;chr4;chr4;chr4;chr4;chr4;chr4;chr4;chr4;chr4;chr4;chr4;chr4;chr4;chr4;chr4;chr4;chr4;chr4;chr4;chr4;chr4;chr4;chr4;chr4;chr4;chr4;chr4;chr4;chr4;chr4	45965335;45972297;45972831;45987462;45987462;45987462;45989078;45989078;45989078;45990050;45990050;45990050;45992197;45992197;45992197;45994307;45994307;45994307;46005117;46005117;46005117;46007455;46007455;46007455;46010790;46010790;46010790;46013066;46013066;46013066;46016869;46016869;46016869;46018530;46018530;46018530;46020805;46020805;46020805;46023395;46023395;46023395;46025657;46025657;46025657;46029647;46029647;46029647;46034296;46034296;46034296	45965476;45972436;45972995;45987674;45987674;45987674;45989219;45989219;45989219;45990230;45990230;45990230;45992270;45992270;45992270;45994524;45994524;45994524;46005700;46005700;46005700;46007641;46007641;46007641;46010901;46010901;46010901;46013268;46013268;46013268;46017003;46017003;46017003;46018616;46018616;46018616;46020939;46020939;46020939;46023505;46023505;46023505;46026159;46026159;46026159;46029807;46029807;46029807;46034765;46034765;46034765	+;+;+;+;+;+;+;+;+;+;+;+;+;+;+;+;+;+;+;+;+;+;+;+;+;+;+;+;+;+;+;+;+;+;+;+;+;+;+;+;+;+;+;+;+;+;+;+;+;+;+	3963	-0.885144	2.39282	20.3157	0.000787485	0.02106	ENSMUSG00000035517
Tdrkh	chr3;chr3;chr3;chr3;chr3;chr3;chr3;chr3;chr3;chr3;chr3;chr3;chr3;chr3;chr3;chr3;chr3;chr3;chr3;chr3;chr3;chr3;chr3;chr3;chr3;chr3;chr3;chr3;chr3;chr3;chr3;chr3;chr3;chr3;chr3;chr3;chr3;chr3;chr3;chr3;chr3;chr3;chr3;chr3;chr3;chr3;chr3;chr3;chr3;chr3;chr3;chr3	94320551;94320551;94320551;94320551;94320551;94330109;94330109;94330109;94330109;94330109;94331002;94331002;94331002;94331002;94331002;94331808;94331808;94331808;94331808;94331808;94332870;94332870;94332870;94332870;94332870;94333098;94333098;94333098;94333098;94333098;94335162;94335162;94335162;94335453;94335453;94335453;94335967;94335967;94335967;94336347;94336347;94336347;94336664;94336664;94336664;94337358;94337358;94337358;94337867;94337867;94337867;94338125	94320675;94320669;94320669;94320669;94320669;94330258;94330258;94330258;94330258;94330258;94331108;94331108;94331108;94331108;94331108;94331997;94331997;94331997;94331997;94331897;94333009;94333009;94333009;94333009;94333009;94333419;94333419;94333419;94333697;94333697;94335322;94335322;94335322;94335625;94335625;94335625;94336031;94336031;94336031;94336498;94336498;94336498;94336765;94336765;94336765;94337454;94337454;94337454;94339957;94339957;94337958;94339957	+;+;+;+;+;+;+;+;+;+;+;+;+;+;+;+;+;+;+;+;+;+;+;+;+;+;+;+;+;+;+;+;+;+;+;+;+;+;+;+;+;+;+;+;+;+;+;+;+;+;+;+	4153	-0.827768	3.43117	29.6314	0.000166513	0.00851813	ENSMUSG00000041912
Tdrp	chr8;chr8;chr8;chr8;chr8;chr8;chr8;chr8;chr8;chr8;chr8;chr8;chr8;chr8;chr8;chr8;chr8;chr8;chr8	14002008;14002008;14002008;14002008;14002008;14005720;14005720;14005720;14005720;14005720;14024517;14024541;14024541;14024541;14024541;14024945;14024970;14025026;14025026	14004135;14004135;14004135;14004135;14004135;14005817;14005817;14005817;14005817;14005817;14024729;14024729;14024729;14024777;14024729;14025074;14025074;14025074;14025074	-;-;-;-;-;-;-;-;-;-;-;-;-;-;-;-;-;-;-	2617	0.322122	3.8298	3.39371	0.0912905	0.298642	ENSMUSG00000050052
Tec	chr5;chr5;chr5;chr5;chr5;chr5;chr5;chr5;chr5;chr5;chr5;chr5;chr5;chr5;chr5;chr5;chr5;chr5;chr5;chr5;chr5;chr5;chr5;chr5;chr5;chr5;chr5;chr5;chr5;chr5;chr5;chr5;chr5;chr5;chr5;chr5;chr5;chr5;chr5;chr5;chr5;chr5;chr5;chr5;chr5;chr5;chr5;chr5;chr5;chr5;chr5;chr5;chr5;chr5;chr5;chr5;chr5;chr5;chr5;chr5;chr5;chr5;chr5;chr5;chr5;chr5;chr5;chr5;chr5;chr5;chr5;chr5;chr5	72913061;72913061;72913061;72913061;72914706;72914706;72914706;72914706;72914947;72914947;72914947;72914947;72917686;72917686;72917686;72917686;72920907;72920907;72920907;72920907;72921467;72921467;72921467;72921467;72922855;72922855;72922855;72922855;72926048;72926048;72926048;72926048;72928490;72928490;72928490;72928490;72931174;72931174;72931174;72931174;72936764;72936764;72939346;72939346;72939346;72939346;72941061;72941061;72941061;72941061;72943260;72943260;72943260;72943260;72944081;72944081;72944081;72944081;72946483;72946483;72946483;72946483;72980799;72980799;72980799;72980799;72982387;72982387;72982387;73025737;73025737;73025737;73025737	72913722;72913722;72913722;72913722;72914863;72914863;72914863;72914863;72915065;72915065;72915065;72915065;72917750;72917750;72917750;72917750;72921123;72921123;72921123;72921123;72921638;72921638;72921638;72921638;72922929;72922929;72922929;72922929;72926181;72926181;72926181;72926181;72928569;72928569;72928569;72928569;72931228;72931228;72931228;72931228;72936829;72936829;72939518;72939518;72939518;72939518;72941101;72941101;72941101;72941101;72943388;72943388;72943388;72943388;72944121;72944162;72944162;72944162;72946587;72946587;72946587;72946587;72980984;72980984;72980984;72980984;72982473;72982473;72982473;73025791;73025791;73025791;73025791	-;-;-;-;-;-;-;-;-;-;-;-;-;-;-;-;-;-;-;-;-;-;-;-;-;-;-;-;-;-;-;-;-;-;-;-;-;-;-;-;-;-;-;-;-;-;-;-;-;-;-;-;-;-;-;-;-;-;-;-;-;-;-;-;-;-;-;-;-;-;-;-;-	2661	0.45173	3.0968	8.13577	0.0149481	0.116551	ENSMUSG00000029217
Tecpr1	chr5;chr5;chr5;chr5;chr5;chr5;chr5;chr5;chr5;chr5;chr5;chr5;chr5;chr5;chr5;chr5;chr5;chr5;chr5;chr5;chr5;chr5;chr5;chr5;chr5;chr5;chr5;chr5;chr5;chr5;chr5;chr5;chr5;chr5;chr5;chr5;chr5;chr5;chr5;chr5;chr5;chr5;chr5;chr5;chr5;chr5;chr5;chr5;chr5;chr5;chr5;chr5;chr5;chr5;chr5;chr5;chr5;chr5;chr5;chr5;chr5;chr5;chr5;chr5;chr5;chr5;chr5;chr5;chr5;chr5;chr5;chr5;chr5;chr5;chr5	144131260;144131260;144131260;144132950;144132950;144132950;144133170;144133170;144133170;144134710;144134710;144134710;144135373;144135373;144135373;144135947;144135947;144135947;144136548;144136548;144136548;144137633;144137633;144137633;144137830;144137830;144137830;144140226;144140226;144140226;144141443;144141443;144141443;144142983;144142983;144142983;144143235;144143235;144143235;144144212;144144212;144144212;144145413;144145413;144145413;144146678;144146678;144146678;144148223;144148223;144148223;144149391;144149391;144149391;144150874;144150874;144150874;144151063;144151063;144151063;144153071;144153071;144153071;144153721;144153721;144153721;144154044;144154044;144154044;144155332;144155332;144155332;144160313;144160313;144160313	144132835;144132835;144132835;144133069;144133069;144133069;144133276;144133276;144133276;144134802;144134802;144134802;144135508;144135508;144135508;144136127;144136127;144136127;144136604;144136604;144136604;144137712;144137712;144137712;144137926;144137926;144137926;144140328;144140328;144140328;144141570;144141570;144141570;144143140;144143140;144143140;144143384;144143384;144143384;144144367;144144367;144144367;144145558;144145543;144145558;144147183;144147183;144147183;144148368;144148806;144148806;144149492;144149492;144149492;144150974;144150974;144150974;144151237;144151237;144151237;144153196;144153196;144153196;144153843;144153843;144153843;144154226;144154226;144154226;144155566;144155566;144155566;144160433;144160433;144160433	-;-;-;-;-;-;-;-;-;-;-;-;-;-;-;-;-;-;-;-;-;-;-;-;-;-;-;-;-;-;-;-;-;-;-;-;-;-;-;-;-;-;-;-;-;-;-;-;-;-;-;-;-;-;-;-;-;-;-;-;-;-;-;-;-;-;-;-;-;-;-;-;-;-;-	5544	0.297362	5.15556	1.28	0.280879	0.516208	ENSMUSG00000066621
Tecpr2	chr12;chr12;chr12;chr12;chr12;chr12;chr12;chr12;chr12;chr12;chr12;chr12;chr12;chr12;chr12;chr12;chr12;chr12;chr12;chr12;chr12;chr12;chr12;chr12;chr12;chr12;chr12;chr12;chr12;chr12;chr12;chr12;chr12;chr12;chr12;chr12;chr12;chr12;chr12;chr12;chr12;chr12;chr12;chr12;chr12;chr12;chr12;chr12;chr12;chr12;chr12;chr12;chr12;chr12;chr12;chr12;chr12;chr12;chr12;chr12;chr12;chr12	110855698;110855698;110855698;110861909;110861909;110862521;110862521;110862521;110881084;110881084;110881084;110881781;110881781;110881781;110885303;110885303;110885303;110892598;110892598;110892598;110895466;110895466;110895466;110897724;110897834;110897834;110899051;110899051;110899051;110902710;110902710;110902710;110904625;110904625;110904625;110906191;110906191;110906191;110907887;110907887;110907887;110911079;110911079;110911079;110912756;110912756;110912756;110914136;110914136;110914136;110921108;110921108;110921108;110934170;110934170;110934170;110934726;110934726;110934726;110935303;110935303;110935303	110855760;110855760;110855760;110861960;110861960;110862808;110862808;110862808;110881212;110881212;110881212;110881912;110881912;110881912;110885460;110885460;110885460;110892910;110892910;110892910;110895598;110895598;110895598;110898166;110898166;110898166;110900066;110900066;110900066;110902893;110902893;110902893;110904798;110904798;110904798;110906371;110906371;110906371;110908028;110908028;110908028;110911319;110911319;110911319;110912845;110912845;110912845;110914369;110914369;110914369;110921256;110921256;110921256;110934311;110934311;110934311;110934875;110934875;110934875;110938828;110938828;110938828	+;+;+;+;+;+;+;+;+;+;+;+;+;+;+;+;+;+;+;+;+;+;+;+;+;+;+;+;+;+;+;+;+;+;+;+;+;+;+;+;+;+;+;+;+;+;+;+;+;+;+;+;+;+;+;+;+;+;+;+;+;+	7940	-0.0915236	4.22435	0.87054	0.369615	0.594223	ENSMUSG00000021275
Tecr	chr8;chr8;chr8;chr8;chr8;chr8;chr8;chr8;chr8;chr8;chr8;chr8;chr8;chr8;chr8;chr8;chr8;chr8;chr8;chr8;chr8;chr8;chr8;chr8;chr8	84298327;84298327;84298642;84298642;84298861;84298861;84299027;84299027;84299178;84299178;84299310;84299310;84299470;84299470;84299657;84299657;84299849;84299849;84300040;84300500;84300500;84301107;84301107;84320969;84320969	84298564;84298564;84298687;84298687;84298949;84298949;84299084;84299084;84299221;84299221;84299382;84299382;84299575;84299575;84299772;84299772;84299952;84299952;84300084;84300551;84300551;84301157;84301157;84321120;84321120	-;-;-;-;-;-;-;-;-;-;-;-;-;-;-;-;-;-;-;-;-;-;-;-;-	1174	0.076205	7.5054	0.683161	0.424995	0.640047	ENSMUSG00000031708
Tedc1	chr12;chr12;chr12;chr12;chr12;chr12;chr12;chr12	113120041;113120295;113120781;113121198;113121689;113124923;113125333;113126673	113120191;113120373;113120983;113121347;113121787;113125009;113125512;113129078	+;+;+;+;+;+;+;+	3355	0.0258538	5.14338	0.0425773	0.840107	0.914936	ENSMUSG00000037466
Tedc2	chr17;chr17;chr17;chr17;chr17;chr17;chr17;chr17;chr17;chr17	24434030;24435224;24436655;24436863;24437144;24438127;24438705;24439226;24439491;24439665	24434979;24435414;24436756;24436974;24437237;24438180;24439107;24439284;24439589;24439825	-;-;-;-;-;-;-;-;-;-	2225	-0.115845	3.47691	0.36726	0.556242	0.735618	ENSMUSG00000024118
Tef	chr15;chr15;chr15;chr15;chr15;chr15;chr15;chr15	81686874;81695615;81699145;81699145;81705400;81705400;81707667;81707667	81687087;81695921;81699462;81699462;81705620;81705620;81711064;81711064	+;+;+;+;+;+;+;+	4458	-0.409726	3.99056	16.936	0.00150126	0.031119	ENSMUSG00000022389
Tefm	chr11;chr11;chr11;chr11	80027504;80028744;80030692;80032903	80028105;80028893;80031149;80032979	-;-;-;-	1287	0.0219247	3.82097	0.010406	0.920501	0.958438	ENSMUSG00000046909
Telo2	chr17;chr17;chr17;chr17;chr17;chr17;chr17;chr17;chr17;chr17;chr17;chr17;chr17;chr17;chr17;chr17;chr17;chr17;chr17;chr17;chr17;chr17;chr17;chr17;chr17;chr17;chr17;chr17;chr17;chr17;chr17;chr17;chr17;chr17;chr17;chr17;chr17;chr17;chr17;chr17;chr17;chr17	25318543;25318543;25320273;25320273;25320614;25320614;25320985;25320985;25321611;25321611;25322554;25322554;25323581;25323581;25323782;25323782;25324058;25324058;25324320;25324320;25324704;25324704;25324963;25324963;25325746;25325746;25325963;25325963;25326301;25326301;25329201;25329201;25329681;25329681;25330090;25330090;25331954;25331954;25333911;25333911;25334387;25334414	25319094;25319094;25320388;25320388;25320678;25320678;25321084;25321084;25321702;25321702;25322745;25322745;25323652;25323652;25323898;25323898;25324149;25324149;25324408;25324408;25324817;25324817;25325042;25325042;25325882;25325882;25326104;25326104;25326369;25326369;25329303;25329303;25329828;25329828;25330158;25330158;25332231;25332231;25334259;25334259;25334941;25334879	-;-;-;-;-;-;-;-;-;-;-;-;-;-;-;-;-;-;-;-;-;-;-;-;-;-;-;-;-;-;-;-;-;-;-;-;-;-;-;-;-;-	3531	-0.172436	5.12244	1.75951	0.210355	0.444596	ENSMUSG00000024170
Ten1	chr11;chr11;chr11;chr11	116089681;116095671;116096437;116105665	116089809;116095805;116096594;116106144	+;+;+;+	902	0.0708019	3.90389	0.362003	0.558846	0.737109	ENSMUSG00000020778
Tenm4	chr7;chr7;chr7;chr7;chr7;chr7;chr7;chr7;chr7;chr7;chr7;chr7;chr7;chr7;chr7;chr7;chr7;chr7;chr7;chr7;chr7;chr7;chr7;chr7;chr7;chr7;chr7;chr7;chr7;chr7;chr7;chr7;chr7;chr7;chr7;chr7;chr7;chr7;chr7;chr7;chr7;chr7;chr7;chr7;chr7;chr7;chr7;chr7;chr7;chr7;chr7;chr7;chr7;chr7;chr7;chr7;chr7;chr7;chr7;chr7;chr7;chr7;chr7;chr7;chr7;chr7;chr7;chr7;chr7;chr7;chr7;chr7;chr7;chr7;chr7;chr7;chr7;chr7;chr7;chr7;chr7;chr7;chr7;chr7;chr7;chr7;chr7;chr7;chr7;chr7;chr7;chr7;chr7;chr7;chr7;chr7;chr7;chr7;chr7	95820451;95859844;95860878;96004563;96004563;96004563;96085967;96085967;96085967;96145451;96199219;96199219;96199219;96202685;96202685;96202685;96293206;96293206;96343977;96343977;96343977;96351849;96351849;96353133;96353133;96353133;96378556;96378556;96378556;96384892;96384892;96384892;96386558;96386558;96386558;96421211;96421211;96421211;96423182;96423182;96423182;96427026;96427026;96427026;96446527;96446527;96446527;96454312;96454312;96461040;96461040;96461040;96472937;96472937;96472937;96486483;96486483;96486483;96492133;96492133;96492133;96494904;96494904;96494904;96497203;96497203;96497203;96501540;96501540;96501540;96503924;96503924;96512657;96512657;96512657;96517157;96517157;96517157;96522861;96522861;96522861;96534524;96534524;96534524;96537881;96537881;96537881;96542066;96542066;96542066;96543860;96543860;96543860;96552052;96552052;96552052;96555040;96555040;96555040	95820700;95859977;95861197;96004618;96004618;96004618;96086065;96086065;96086065;96145547;96199506;96199506;96199506;96202954;96202954;96202954;96293415;96293415;96344232;96344232;96344232;96351947;96351947;96353368;96353368;96353368;96378732;96378732;96378732;96385106;96385106;96385106;96386768;96386768;96386768;96421312;96421312;96421312;96423376;96423376;96423376;96427226;96427226;96427226;96446712;96446712;96446712;96454338;96454338;96461186;96461186;96461186;96473153;96473153;96473153;96486602;96486602;96486602;96492394;96492394;96492394;96495171;96495171;96495171;96497346;96497346;96497346;96501789;96501789;96501789;96503944;96503944;96512889;96512889;96512889;96517311;96517311;96517311;96523738;96523738;96523738;96534696;96534696;96534696;96538116;96538116;96538116;96542362;96542362;96542362;96545474;96545474;96545474;96552194;96552194;96552194;96560299;96560299;96560299	+;+;+;+;+;+;+;+;+;+;+;+;+;+;+;+;+;+;+;+;+;+;+;+;+;+;+;+;+;+;+;+;+;+;+;+;+;+;+;+;+;+;+;+;+;+;+;+;+;+;+;+;+;+;+;+;+;+;+;+;+;+;+;+;+;+;+;+;+;+;+;+;+;+;+;+;+;+;+;+;+;+;+;+;+;+;+;+;+;+;+;+;+;+;+;+;+;+;+	14048	-0.0743693	0.742709	0.0449206	0.83585	0.913146	ENSMUSG00000048078
Tent2	chr13;chr13;chr13;chr13;chr13;chr13;chr13;chr13;chr13;chr13;chr13;chr13;chr13;chr13;chr13;chr13;chr13;chr13;chr13;chr13;chr13;chr13;chr13;chr13;chr13;chr13;chr13;chr13;chr13;chr13;chr13;chr13;chr13;chr13;chr13;chr13;chr13;chr13;chr13;chr13;chr13;chr13;chr13;chr13;chr13;chr13;chr13;chr13;chr13;chr13;chr13;chr13;chr13;chr13;chr13;chr13;chr13;chr13;chr13;chr13;chr13	93282363;93282363;93282363;93282363;93285389;93285389;93285389;93285389;93287192;93287192;93287192;93287192;93291433;93291433;93291433;93291433;93296153;93296153;93296153;93296153;93304434;93304434;93304434;93304434;93304899;93304899;93304899;93304899;93308331;93308331;93308331;93308331;93311148;93311148;93311148;93311148;93312027;93312027;93312027;93312027;93312206;93312206;93312206;93312206;93313603;93320587;93320587;93320587;93320587;93322316;93322316;93322316;93322316;93322811;93322811;93322811;93322811;93328301;93328602;93328602;93328602	93284173;93284173;93284173;93284173;93285468;93285468;93285468;93285468;93287283;93287283;93287283;93287283;93291569;93291569;93291569;93291569;93296196;93296196;93296196;93296196;93304562;93304562;93304562;93304562;93304975;93304975;93304975;93304975;93308400;93308400;93308400;93308400;93311214;93311226;93311226;93311214;93312118;93312118;93312118;93312118;93312320;93312320;93312320;93312320;93313766;93320824;93320824;93320824;93320824;93322405;93322405;93322405;93322405;93322984;93322984;93322984;93322984;93328925;93328925;93328925;93328925	-;-;-;-;-;-;-;-;-;-;-;-;-;-;-;-;-;-;-;-;-;-;-;-;-;-;-;-;-;-;-;-;-;-;-;-;-;-;-;-;-;-;-;-;-;-;-;-;-;-;-;-;-;-;-;-;-;-;-;-;-	4017	0.315874	6.46577	2.23741	0.161563	0.392111	ENSMUSG00000042167
Tent4a	chr13;chr13;chr13;chr13;chr13;chr13;chr13;chr13;chr13;chr13;chr13;chr13;chr13;chr13;chr13;chr13;chr13;chr13;chr13;chr13;chr13;chr13;chr13;chr13;chr13;chr13	69646078;69646078;69648592;69648592;69650310;69650310;69651025;69651025;69651754;69651754;69652725;69652725;69655035;69655035;69657682;69657682;69658739;69658739;69661009;69661009;69663084;69663084;69663899;69663899;69681607;69681607	69648229;69648226;69648756;69648756;69650468;69650468;69651197;69651197;69651854;69651854;69652851;69652851;69655248;69655248;69657810;69657810;69658846;69658846;69661129;69661129;69663130;69663130;69664022;69664022;69681983;69681983	-;-;-;-;-;-;-;-;-;-;-;-;-;-;-;-;-;-;-;-;-;-;-;-;-;-	3997	-0.0830397	6.02201	1.18137	0.298909	0.533606	ENSMUSG00000034575
Tent4b	chr8;chr8;chr8;chr8;chr8;chr8;chr8;chr8;chr8;chr8;chr8;chr8;chr8;chr8;chr8;chr8;chr8;chr8;chr8;chr8;chr8;chr8;chr8;chr8;chr8;chr8;chr8;chr8;chr8;chr8;chr8;chr8;chr8;chr8;chr8;chr8;chr8;chr8;chr8;chr8;chr8;chr8;chr8;chr8;chr8;chr8;chr8;chr8;chr8;chr8	88925841;88925841;88925841;88926510;88926559;88926559;88926585;88969869;88969869;88969869;88969869;88972226;88972226;88972226;88972226;88972993;88972993;88972993;88972993;88974137;88974137;88974137;88974137;88975733;88975733;88975733;88977268;88977268;88977268;88977268;88978583;88978583;88978583;88978583;88978810;88978810;88978810;88978810;88979014;88979014;88979014;88979014;88981737;88981737;88981737;88981737;88983727;88983727;88983727;88983727	88925941;88925941;88925941;88927130;88927130;88927130;88927130;88969992;88969992;88969992;88969992;88972272;88972272;88972272;88972272;88973113;88973113;88973113;88973113;88974244;88974244;88974244;88974244;88975861;88975861;88975861;88977481;88977481;88977481;88977481;88978709;88978709;88978709;88978709;88978913;88978913;88978913;88978913;88979201;88979201;88979201;88979201;88981901;88981901;88981901;88981901;88986355;88986350;88986350;88986350	+;+;+;+;+;+;+;+;+;+;+;+;+;+;+;+;+;+;+;+;+;+;+;+;+;+;+;+;+;+;+;+;+;+;+;+;+;+;+;+;+;+;+;+;+;+;+;+;+;+	4678	0.154288	6.75557	1.90831	0.19316	0.428765	ENSMUSG00000036779
Tent5a	chr9;chr9;chr9;chr9;chr9;chr9	85202492;85202492;85208312;85208312;85209041;85209096	85207286;85207286;85208858;85208858;85209177;85209203	-;-;-;-;-;-	5505	1.24008	6.37395	50.3681	1.55359e-05	0.00192507	ENSMUSG00000032265
Tent5c	chr3;chr3	100378852;100396410	100380781;100396508	-;-	2029	0.322614	3.34913	9.6718	0.00924791	0.0896027	ENSMUSG00000044468
Tep1	chr14;chr14;chr14;chr14;chr14;chr14;chr14;chr14;chr14;chr14;chr14;chr14;chr14;chr14;chr14;chr14;chr14;chr14;chr14;chr14;chr14;chr14;chr14;chr14;chr14;chr14;chr14;chr14;chr14;chr14;chr14;chr14;chr14;chr14;chr14;chr14;chr14;chr14;chr14;chr14;chr14;chr14;chr14;chr14;chr14;chr14;chr14;chr14;chr14;chr14;chr14;chr14;chr14;chr14;chr14	51061518;51061962;51062189;51062513;51064270;51064513;51066362;51066625;51067120;51067329;51067587;51069189;51070911;51071371;51073449;51073767;51074142;51074495;51074837;51075041;51075981;51076403;51078039;51078426;51078667;51079014;51079322;51080634;51081163;51081480;51081712;51081991;51082309;51082517;51082873;51083932;51084290;51085071;51087491;51088044;51089379;51090434;51091007;51091585;51091966;51093047;51098035;51098381;51099940;51100311;51100959;51103407;51104146;51105452;51107870	51061747;51062066;51062406;51062618;51064366;51064656;51066486;51066761;51067249;51067405;51067719;51069296;51071024;51071534;51073661;51073920;51074354;51074650;51074936;51075165;51076098;51076643;51078153;51078514;51078800;51079164;51079454;51080726;51081342;51081636;51081887;51082185;51082426;51082630;51082997;51084052;51084466;51085229;51087550;51088174;51089456;51090592;51091175;51091771;51092056;51093156;51098192;51098505;51100017;51100472;51101120;51103541;51104325;51106042;51108011	-;-;-;-;-;-;-;-;-;-;-;-;-;-;-;-;-;-;-;-;-;-;-;-;-;-;-;-;-;-;-;-;-;-;-;-;-;-;-;-;-;-;-;-;-;-;-;-;-;-;-;-;-;-;-	8163	-0.342176	5.10563	7.54464	0.0182031	0.130547	ENSMUSG00000006281
Tepsin	chr11;chr11;chr11;chr11;chr11;chr11;chr11;chr11;chr11;chr11;chr11;chr11;chr11	119981348;119983677;119984071;119984243;119984517;119984940;119986170;119986360;119986630;119987407;119987704;119988335;119989452	119982838;119983811;119984149;119984356;119984691;119985143;119986241;119986435;119986697;119987500;119987795;119988407;119989557	-;-;-;-;-;-;-;-;-;-;-;-;-	2779	0.0420483	4.00729	0.0938019	0.76481	0.872549	ENSMUSG00000025377
Terf1	chr1;chr1;chr1;chr1;chr1;chr1;chr1;chr1;chr1;chr1;chr1;chr1;chr1;chr1;chr1;chr1;chr1;chr1;chr1;chr1;chr1;chr1;chr1;chr1;chr1;chr1;chr1;chr1	15875870;15875870;15875870;15877865;15877865;15877865;15883265;15883265;15883265;15886110;15886110;15889158;15889158;15889158;15889875;15889875;15889875;15901731;15901731;15901731;15903625;15903625;15908406;15908406;15908406;15913145;15913145;15913145	15876181;15876181;15876181;15877960;15877960;15877960;15883386;15883386;15883386;15886196;15886196;15889307;15889307;15889307;15889987;15889987;15889987;15901790;15901790;15901790;15903713;15903713;15908512;15908512;15908512;15914276;15914276;15914276	+;+;+;+;+;+;+;+;+;+;+;+;+;+;+;+;+;+;+;+;+;+;+;+;+;+;+;+	2268	0.192915	4.0402	1.78322	0.207436	0.442402	ENSMUSG00000025925
Terf2	chr8;chr8;chr8;chr8;chr8;chr8;chr8;chr8;chr8;chr8;chr8;chr8;chr8;chr8;chr8;chr8;chr8;chr8;chr8;chr8;chr8;chr8;chr8;chr8;chr8;chr8;chr8;chr8;chr8;chr8;chr8;chr8;chr8;chr8;chr8;chr8;chr8;chr8;chr8;chr8;chr8;chr8;chr8;chr8;chr8;chr8;chr8;chr8;chr8;chr8;chr8;chr8;chr8;chr8;chr8;chr8;chr8;chr8;chr8;chr8;chr8;chr8;chr8;chr8;chr8;chr8	107796032;107796032;107796034;107796034;107796034;107798507;107798507;107798507;107798507;107798507;107799192;107799192;107799192;107799192;107799192;107799354;107802149;107802149;107803242;107803242;107803420;107803511;107803511;107806001;107806001;107806001;107806001;107806001;107806001;107806001;107806327;107807725;107807725;107807725;107807725;107807725;107807725;107807725;107809615;107809615;107809615;107809615;107809615;107809615;107809615;107821454;107821454;107821454;107821454;107821454;107821454;107821454;107822561;107822561;107822561;107822561;107822561;107822561;107822561;107822754;107822754;107822754;107822754;107822754;107822754;107822754	107797197;107797197;107797197;107797197;107797197;107798547;107798547;107798547;107798547;107798547;107799277;107799277;107799277;107799277;107799277;107799430;107803628;107803631;107803628;107803631;107803628;107803628;107803628;107806101;107806101;107806101;107806101;107806101;107806101;107806101;107806426;107807871;107807871;107807871;107807871;107807871;107807871;107807871;107809701;107809701;107809701;107809701;107809701;107809701;107809701;107821584;107821584;107821584;107821584;107821584;107821584;107821584;107822656;107822656;107822656;107822656;107822656;107822656;107822656;107823180;107823177;107823177;107823177;107823177;107823180;107823180	-;-;-;-;-;-;-;-;-;-;-;-;-;-;-;-;-;-;-;-;-;-;-;-;-;-;-;-;-;-;-;-;-;-;-;-;-;-;-;-;-;-;-;-;-;-;-;-;-;-;-;-;-;-;-;-;-;-;-;-;-;-;-;-;-;-	3942	0.128177	5.4452	1.34441	0.269395	0.503991	ENSMUSG00000031921
Terf2ip	chr8;chr8;chr8	112737991;112741969;112744471	112738774;112742093;112747160	+;+;+	3599	0.368753	4.58472	15.3614	0.0021253	0.0381003	ENSMUSG00000033430
Tert	chr13;chr13;chr13;chr13;chr13;chr13;chr13;chr13;chr13;chr13;chr13;chr13;chr13;chr13;chr13;chr13;chr13;chr13;chr13;chr13;chr13;chr13;chr13;chr13;chr13;chr13;chr13;chr13;chr13;chr13;chr13;chr13;chr13;chr13;chr13;chr13;chr13;chr13;chr13;chr13;chr13;chr13;chr13;chr13;chr13;chr13;chr13;chr13;chr13;chr13	73775030;73775030;73775030;73775470;73775470;73775470;73776267;73776267;73782271;73782271;73782271;73783539;73783539;73783539;73784476;73784476;73784476;73785325;73785325;73785325;73787275;73787275;73787275;73788105;73788105;73788105;73790095;73790095;73790095;73790484;73790484;73790484;73792368;73792368;73792368;73794300;73794300;73794300;73794896;73794896;73794896;73796066;73796066;73796066;73796407;73796407;73796407;73797029;73797029;73797029	73775367;73775367;73775367;73776793;73775757;73775757;73776600;73776793;73782466;73782466;73782466;73783719;73783719;73783719;73784655;73784655;73784655;73785483;73785483;73785483;73787376;73787376;73787376;73788190;73788190;73788190;73790208;73790208;73790208;73790555;73790555;73790555;73792556;73792556;73792556;73794426;73794426;73794426;73794957;73794957;73794957;73796190;73796190;73796190;73796535;73796535;73796535;73797962;73797962;73797962	+;+;+;+;+;+;+;+;+;+;+;+;+;+;+;+;+;+;+;+;+;+;+;+;+;+;+;+;+;+;+;+;+;+;+;+;+;+;+;+;+;+;+;+;+;+;+;+;+;+	4318	1.10031	1.82826	19.1353	0.000993174	0.0241149	ENSMUSG00000021611
Tes	chr6;chr6;chr6;chr6;chr6;chr6;chr6	17065148;17086136;17096127;17097260;17099703;17100281;17104592	17065312;17086221;17096379;17097589;17099918;17100439;17105824	+;+;+;+;+;+;+	2442	0.434245	7.78161	5.3199	0.0405417	0.197692	ENSMUSG00000029552
Tesc	chr5;chr5;chr5;chr5;chr5;chr5;chr5;chr5;chr5;chr5;chr5;chr5;chr5;chr5;chr5;chr5	118165808;118165808;118184380;118184380;118191649;118191649;118192895;118192895;118194442;118194442;118194602;118194602;118197507;118197507;118199667;118199667	118166052;118166052;118184449;118184449;118191729;118191729;118193034;118193034;118194508;118194503;118194709;118194709;118197554;118197554;118199943;118199943	+;+;+;+;+;+;+;+;+;+;+;+;+;+;+;+	1036	0.418497	2.68034	3.2746	0.0964781	0.306439	ENSMUSG00000029359
Tesk1	chr4;chr4;chr4;chr4;chr4;chr4;chr4;chr4;chr4;chr4	43442277;43443783;43444031;43444573;43445041;43445284;43445523;43445729;43445939;43446614	43443638;43443904;43444079;43444719;43445123;43445374;43445606;43445818;43446068;43448075	+;+;+;+;+;+;+;+;+;+	3620	-0.214325	4.86801	1.64893	0.224303	0.457384	ENSMUSG00000028458
Tesk2	chr4;chr4;chr4;chr4;chr4;chr4;chr4;chr4;chr4;chr4;chr4	116578152;116598813;116608302;116628997;116649285;116657730;116658357;116658646;116658917;116659421;116659794	116578453;116599115;116608423;116629045;116649431;116657812;116658441;116658729;116659003;116659538;116661445	+;+;+;+;+;+;+;+;+;+;+	3032	0.0569918	2.43815	0.107839	0.748427	0.862949	ENSMUSG00000033985
Tespa1	chr10;chr10;chr10;chr10;chr10;chr10;chr10;chr10;chr10	130158721;130183013;130184084;130190581;130191320;130192187;130192673;130196516;130197641	130158838;130183219;130184126;130190636;130191373;130192223;130192771;130196724;130198511	+;+;+;+;+;+;+;+;+	1694	-0.378089	4.95493	2.73981	0.124813	0.346405	ENSMUSG00000034833
Tet1	chr10;chr10;chr10;chr10;chr10;chr10;chr10;chr10;chr10;chr10;chr10;chr10;chr10	62640349;62649357;62650215;62652163;62654718;62655252;62658328;62668673;62669317;62673955;62700587;62713931;62722951	62649191;62649603;62650352;62652252;62654813;62655402;62658539;62668766;62669407;62676157;62700640;62715912;62723103	-;-;-;-;-;-;-;-;-;-;-;-;-	14354	-0.18743	1.42611	0.855436	0.373657	0.597811	ENSMUSG00000047146
Tet2	chr3;chr3;chr3;chr3;chr3;chr3;chr3;chr3;chr3;chr3;chr3;chr3;chr3;chr3;chr3;chr3;chr3;chr3;chr3;chr3;chr3;chr3;chr3	133169438;133169438;133175037;133175037;133177101;133177101;133179357;133179357;133182246;133182246;133185103;133185894;133185894;133187095;133187095;133189000;133189000;133191273;133191273;133219790;133219790;133249961;133249961	133173951;133173951;133175400;133175400;133177238;133177238;133179446;133179446;133182396;133182396;133185126;133186102;133186102;133187188;133187188;133189078;133189078;133194478;133194478;133219934;133219934;133250151;133250151	-;-;-;-;-;-;-;-;-;-;-;-;-;-;-;-;-;-;-;-;-;-;-	9205	-0.105901	4.86396	0.564816	0.467388	0.671949	ENSMUSG00000040943
Tet3	chr6;chr6;chr6;chr6;chr6;chr6;chr6;chr6;chr6;chr6;chr6;chr6;chr6;chr6;chr6;chr6;chr6;chr6;chr6;chr6;chr6;chr6;chr6	83339356;83339356;83347365;83347365;83350176;83350176;83350765;83350765;83352732;83352732;83353748;83353748;83356854;83356854;83362967;83362967;83379649;83379649;83418199;83418199;83418532;83431732;83433271	83346807;83346807;83347701;83347701;83350313;83350313;83350854;83350854;83352882;83352882;83353956;83353956;83356947;83356947;83363057;83363057;83381806;83381806;83418255;83418255;83418660;83432462;83433374	-;-;-;-;-;-;-;-;-;-;-;-;-;-;-;-;-;-;-;-;-;-;-	11741	-0.346063	6.55581	3.60445	0.0829256	0.283862	ENSMUSG00000034832
Tex10	chr4;chr4;chr4;chr4;chr4;chr4;chr4;chr4;chr4;chr4;chr4;chr4;chr4;chr4;chr4;chr4;chr4;chr4;chr4;chr4;chr4;chr4;chr4;chr4;chr4;chr4;chr4;chr4;chr4;chr4;chr4;chr4;chr4;chr4;chr4;chr4;chr4;chr4;chr4;chr4;chr4;chr4;chr4;chr4;chr4;chr4	48430858;48430858;48430858;48433108;48433108;48433108;48434902;48434902;48434902;48436437;48436437;48436437;48451926;48451926;48451926;48452893;48452893;48452893;48456734;48456734;48456734;48458538;48458538;48458538;48459251;48459251;48459251;48459864;48459864;48459864;48462769;48462769;48462769;48467664;48467664;48467664;48468281;48468281;48468754;48469884;48469884;48469884;48472104;48473266;48473266;48473266	48431083;48431083;48431083;48433318;48433318;48433318;48435083;48435083;48435083;48436517;48436517;48436517;48452059;48452059;48452059;48452981;48452981;48452981;48456911;48456911;48456911;48458713;48458713;48458713;48459386;48459386;48459386;48460102;48460102;48460102;48462881;48462881;48462881;48467904;48467904;48467904;48468993;48468993;48468993;48470072;48470072;48470072;48472339;48473463;48473463;48473463	-;-;-;-;-;-;-;-;-;-;-;-;-;-;-;-;-;-;-;-;-;-;-;-;-;-;-;-;-;-;-;-;-;-;-;-;-;-;-;-;-;-;-;-;-;-	3342	0.189847	6.36645	0.935666	0.353244	0.581029	ENSMUSG00000028345
Tex15	chr8;chr8;chr8;chr8	34060572;34068979;34071540;34075526	34067606;34069028;34072774;34075613	+;+;+;+	8408	0.587528	4.48585	4.55347	0.0550797	0.231094	ENSMUSG00000009628
Tex2	chr11;chr11;chr11;chr11;chr11;chr11;chr11;chr11;chr11;chr11;chr11;chr11	106392965;106397693;106402728;106404413;106410708;106420088;106424697;106434998;106437490;106439540;106457791;106503684	106394544;106397813;106402937;106404538;106410840;106420187;106424843;106435245;106437829;106439740;106459453;106503756	-;-;-;-;-;-;-;-;-;-;-;-	4942	0.32655	5.67471	13.0659	0.00367642	0.0527663	ENSMUSG00000040548
Tex261	chr6;chr6;chr6;chr6;chr6;chr6	83747396;83748429;83749224;83750692;83752000;83752636	83748285;83748531;83749291;83750845;83752079;83752794	-;-;-;-;-;-	1454	-0.0700327	5.83491	0.254424	0.623476	0.783076	ENSMUSG00000014748
Tex264	chr9;chr9;chr9;chr9;chr9;chr9;chr9;chr9;chr9;chr9;chr9;chr9;chr9;chr9;chr9;chr9;chr9;chr9;chr9;chr9;chr9;chr9;chr9	106535945;106535945;106535945;106535945;106539559;106539559;106539559;106539559;106550716;106550716;106550716;106550716;106559067;106559067;106559067;106562128;106562128;106562128;106562146;106562443;106562834;106563034;106563034	106536506;106536506;106536506;106536506;106539727;106539727;106539727;106539727;106550937;106550937;106550937;106550937;106559362;106559362;106559362;106562194;106562194;106562194;106562194;106563015;106563151;106563151;106563151	-;-;-;-;-;-;-;-;-;-;-;-;-;-;-;-;-;-;-;-;-;-;-	2025	-0.187297	5.0577	0.988428	0.340531	0.569526	ENSMUSG00000040813
Tex30	chr1;chr1;chr1;chr1;chr1;chr1;chr1;chr1;chr1;chr1;chr1;chr1;chr1;chr1;chr1;chr1;chr1;chr1;chr1;chr1;chr1	44125773;44125773;44125773;44127003;44127003;44127003;44127636;44127636;44127636;44130521;44130521;44130521;44139008;44139008;44139008;44140627;44141060;44141060;44141488;44141488;44141488	44126223;44126223;44126223;44127208;44127208;44127208;44127687;44127687;44127687;44130751;44130751;44130751;44139161;44139161;44139095;44140682;44141117;44141117;44141601;44141601;44141601	-;-;-;-;-;-;-;-;-;-;-;-;-;-;-;-;-;-;-;-;-	1322	0.44687	5.93425	2.83741	0.118937	0.33802	ENSMUSG00000026049
Tex9	chr9;chr9;chr9;chr9;chr9;chr9;chr9;chr9;chr9;chr9;chr9;chr9	72365337;72369138;72380940;72385019;72385622;72387879;72389729;72391351;72394062;72395294;72399021;72399208	72368560;72369272;72381074;72385192;72385704;72388057;72389811;72391396;72394141;72395357;72399100;72399241	-;-;-;-;-;-;-;-;-;-;-;-	4317	0.250869	3.51694	4.17452	0.0641703	0.24865	ENSMUSG00000090626
Tfam	chr10;chr10;chr10;chr10;chr10;chr10;chr10	71061307;71064917;71069187;71070695;71071373;71072746;71073670	71064529;71064973;71069282;71070844;71071443;71072861;71073874	-;-;-;-;-;-;-	3918	0.0871434	6.47769	0.436149	0.521961	0.710994	ENSMUSG00000003923
Tfap4	chr16;chr16;chr16;chr16;chr16;chr16;chr16	4362525;4365119;4367195;4369094;4369610;4369799;4377292	4363611;4365274;4367335;4369264;4369708;4369964;4377584	-;-;-;-;-;-;-	2113	-0.143652	5.06435	1.37431	0.264595	0.49833	ENSMUSG00000005718
Tfb1m	chr17;chr17;chr17;chr17;chr17;chr17;chr17	3569526;3571920;3586353;3593372;3595858;3605207;3607856	3570070;3572047;3586472;3593523;3595966;3605358;3608030	-;-;-;-;-;-;-	1381	-0.356535	3.7158	6.15063	0.0295134	0.16581	ENSMUSG00000036983
Tfb2m	chr1;chr1;chr1;chr1;chr1;chr1;chr1;chr1;chr1;chr1;chr1;chr1;chr1;chr1;chr1;chr1;chr1;chr1;chr1;chr1;chr1;chr1	179355619;179355619;179355619;179358869;179358869;179358869;179359630;179359630;179361198;179361198;179361198;179365264;179365264;179365264;179369872;179369872;179369872;179372463;179372463;179373387;179373387;179373387	179356919;179356919;179356919;179359029;179359029;179359029;179359692;179359692;179361287;179361287;179361287;179365412;179365412;179365412;179370022;179370022;179370022;179372551;179372551;179373841;179373841;179373841	-;-;-;-;-;-;-;-;-;-;-;-;-;-;-;-;-;-;-;-;-;-	2459	0.269854	4.93927	2.3509	0.152176	0.381474	ENSMUSG00000026492
Tfcp2	chr15;chr15;chr15;chr15;chr15;chr15;chr15;chr15;chr15;chr15;chr15;chr15;chr15;chr15;chr15;chr15;chr15;chr15;chr15;chr15;chr15;chr15;chr15;chr15;chr15;chr15;chr15;chr15;chr15;chr15;chr15;chr15;chr15;chr15;chr15;chr15;chr15;chr15;chr15;chr15;chr15;chr15;chr15;chr15;chr15;chr15;chr15;chr15	100400629;100400629;100400629;100404087;100404087;100404087;100409576;100409576;100409576;100410090;100410090;100410090;100410962;100410962;100410962;100411910;100411910;100411910;100412685;100412685;100412685;100415831;100415831;100415831;100416451;100416451;100416451;100418444;100418444;100418444;100420270;100420270;100420270;100423448;100423448;100423448;100425758;100425758;100425758;100426276;100426276;100426276;100449206;100449206;100449206;100449791;100449791;100449791	100402324;100402321;100402324;100404138;100404138;100404138;100409718;100409718;100409718;100410214;100410214;100410214;100411052;100411052;100411046;100412003;100412003;100412003;100412733;100412733;100412733;100415919;100415919;100415919;100416561;100416561;100416561;100418596;100418596;100418596;100420376;100420376;100420376;100423553;100423553;100423553;100425834;100425834;100425834;100426427;100426427;100426427;100449362;100449387;100449362;100449889;100449889;100449889	-;-;-;-;-;-;-;-;-;-;-;-;-;-;-;-;-;-;-;-;-;-;-;-;-;-;-;-;-;-;-;-;-;-;-;-;-;-;-;-;-;-;-;-;-;-;-;-	3326	-0.141557	2.31589	0.766519	0.398871	0.618776	ENSMUSG00000009733
Tfdp1	chr8;chr8;chr8;chr8;chr8;chr8;chr8;chr8;chr8;chr8;chr8;chr8;chr8;chr8;chr8;chr8;chr8;chr8;chr8;chr8;chr8;chr8;chr8;chr8;chr8;chr8;chr8;chr8;chr8;chr8;chr8;chr8;chr8;chr8;chr8;chr8;chr8;chr8;chr8;chr8;chr8;chr8;chr8;chr8;chr8;chr8;chr8;chr8;chr8;chr8;chr8;chr8;chr8;chr8;chr8;chr8;chr8;chr8;chr8	13388751;13388751;13388804;13388804;13388804;13389665;13389665;13389665;13389665;13389665;13407043;13407043;13407043;13415089;13415089;13415089;13415089;13415089;13419459;13419459;13419459;13419459;13419459;13420172;13420481;13420481;13420481;13420481;13420481;13420879;13420879;13420879;13420879;13420879;13421352;13421352;13421352;13421352;13421352;13422466;13422466;13422466;13422466;13422466;13422936;13422936;13422936;13422936;13422936;13423845;13423845;13423845;13423845;13423845;13427142;13427142;13427142;13427142;13427142	13388806;13388806;13388920;13388920;13388920;13389739;13389739;13389739;13389739;13389739;13407109;13407109;13407109;13415195;13415195;13415195;13415195;13415195;13419580;13419580;13419580;13419580;13419580;13420274;13420646;13420646;13420646;13420646;13420646;13421022;13421022;13421022;13421022;13421022;13421420;13421420;13421420;13421420;13421420;13422617;13422617;13422617;13422617;13422617;13423102;13423102;13423102;13423102;13423102;13423923;13423923;13423923;13423923;13423923;13428448;13428448;13428448;13428448;13428448	+;+;+;+;+;+;+;+;+;+;+;+;+;+;+;+;+;+;+;+;+;+;+;+;+;+;+;+;+;+;+;+;+;+;+;+;+;+;+;+;+;+;+;+;+;+;+;+;+;+;+;+;+;+;+;+;+;+;+	2728	0.112257	8.72139	1.3295	0.271852	0.506548	ENSMUSG00000038482
Tfdp2	chr9;chr9;chr9;chr9;chr9;chr9;chr9;chr9;chr9;chr9;chr9;chr9;chr9;chr9;chr9;chr9;chr9;chr9;chr9;chr9;chr9;chr9;chr9;chr9;chr9;chr9;chr9;chr9;chr9;chr9;chr9;chr9;chr9;chr9;chr9;chr9;chr9;chr9;chr9;chr9;chr9;chr9;chr9;chr9;chr9;chr9;chr9;chr9;chr9;chr9;chr9;chr9;chr9;chr9;chr9;chr9;chr9;chr9;chr9;chr9;chr9;chr9;chr9;chr9;chr9;chr9;chr9;chr9;chr9	96078328;96078328;96078328;96084184;96084184;96084184;96105147;96105147;96114735;96129103;96140758;96141301;96141301;96155892;96155892;96155892;96155919;96169654;96169654;96169654;96169654;96169654;96172633;96172633;96172633;96172633;96172633;96177018;96177018;96177018;96177018;96177018;96177018;96179677;96179680;96179680;96179680;96179680;96179680;96182425;96182425;96182425;96182425;96182425;96182425;96188853;96188853;96188853;96188853;96188853;96188853;96192575;96192575;96192575;96192575;96192575;96192575;96199530;96199530;96199530;96199530;96199530;96199530;96199841;96199841;96199841;96199841;96199841;96199841	96078613;96078613;96078613;96084241;96084241;96084241;96105251;96105251;96114801;96129141;96140857;96141353;96141353;96155995;96155995;96155995;96155995;96169775;96169775;96169775;96169775;96169775;96172680;96172680;96172680;96172680;96172680;96177180;96177180;96177180;96177180;96177180;96177180;96179823;96179823;96179823;96179823;96179823;96179823;96182493;96182493;96182493;96182493;96182493;96182493;96189004;96189004;96189004;96189004;96189004;96189004;96192741;96192741;96192741;96192741;96192741;96192741;96199635;96199635;96199635;96199635;96199635;96199635;96205699;96205699;96205699;96205699;96205699;96205699	+;+;+;+;+;+;+;+;+;+;+;+;+;+;+;+;+;+;+;+;+;+;+;+;+;+;+;+;+;+;+;+;+;+;+;+;+;+;+;+;+;+;+;+;+;+;+;+;+;+;+;+;+;+;+;+;+;+;+;+;+;+;+;+;+;+;+;+;+	7645	0.671977	4.82856	37.3498	5.78506e-05	0.00431393	ENSMUSG00000032411
Tfe3	chrX;chrX;chrX;chrX;chrX;chrX;chrX;chrX;chrX;chrX;chrX;chrX;chrX;chrX;chrX;chrX;chrX;chrX;chrX;chrX;chrX;chrX;chrX;chrX;chrX;chrX;chrX;chrX;chrX;chrX;chrX;chrX;chrX;chrX;chrX;chrX;chrX;chrX;chrX;chrX;chrX;chrX;chrX;chrX;chrX;chrX;chrX;chrX;chrX;chrX;chrX;chrX;chrX;chrX;chrX;chrX;chrX;chrX	7628900;7628900;7628900;7628900;7630182;7630280;7631746;7631746;7631746;7631746;7631746;7631746;7632794;7632794;7632794;7632794;7632794;7632813;7633678;7633678;7633678;7633678;7633678;7633678;7634132;7634132;7634132;7634132;7635669;7635669;7635669;7635669;7635669;7635669;7637013;7637013;7637013;7637013;7637013;7637013;7637234;7637234;7637234;7637234;7637234;7637234;7638688;7638688;7638688;7638688;7638688;7638688;7639733;7639733;7639733;7639733;7639733;7639733	7629299;7629452;7629299;7629299;7630267;7630399;7631859;7631859;7631859;7631859;7631859;7631859;7633094;7633094;7633094;7633094;7633094;7633094;7633923;7633923;7633923;7633923;7633923;7633923;7634236;7634236;7634236;7634236;7635786;7635786;7635786;7635786;7635786;7635786;7637069;7637069;7637069;7637069;7637069;7637069;7637309;7637309;7637309;7637309;7637309;7637309;7638835;7638835;7638835;7638835;7638835;7638835;7641441;7641441;7641441;7641441;7641441;7641441	+;+;+;+;+;+;+;+;+;+;+;+;+;+;+;+;+;+;+;+;+;+;+;+;+;+;+;+;+;+;+;+;+;+;+;+;+;+;+;+;+;+;+;+;+;+;+;+;+;+;+;+;+;+;+;+;+;+	3633	-0.170828	5.45148	1.36116	0.266897	0.500976	ENSMUSG00000000134
Tfeb	chr17;chr17;chr17;chr17;chr17;chr17;chr17;chr17;chr17;chr17;chr17;chr17;chr17;chr17;chr17;chr17;chr17;chr17;chr17;chr17;chr17;chr17;chr17;chr17;chr17;chr17	48047962;48048856;48096669;48096890;48096890;48097203;48097203;48097203;48097856;48097856;48097856;48098951;48098951;48098951;48099162;48099162;48099162;48099834;48099834;48099834;48100586;48100586;48100586;48102260;48102260;48102260	48048241;48049129;48097121;48097121;48097121;48097457;48097457;48097457;48097936;48097936;48097936;48099071;48099071;48099071;48099218;48099218;48099218;48099909;48099909;48099909;48100733;48100733;48100733;48103341;48103341;48103341	+;+;+;+;+;+;+;+;+;+;+;+;+;+;+;+;+;+;+;+;+;+;+;+;+;+	2827	0.389179	3.5498	3.07575	0.105975	0.32084	ENSMUSG00000023990
Tfg	chr16;chr16;chr16;chr16;chr16;chr16;chr16;chr16;chr16;chr16;chr16;chr16;chr16;chr16;chr16;chr16;chr16;chr16;chr16;chr16;chr16;chr16;chr16;chr16;chr16;chr16;chr16;chr16;chr16;chr16;chr16;chr16;chr16;chr16;chr16;chr16;chr16;chr16;chr16;chr16;chr16	56510692;56510692;56510692;56510692;56510692;56512239;56512239;56514763;56514763;56514763;56514763;56514763;56517822;56517822;56517822;56517834;56517834;56521432;56521432;56521432;56521432;56521432;56524790;56524790;56524790;56524790;56525974;56525974;56525974;56525974;56525974;56532974;56532974;56532974;56532974;56532974;56537548;56537548;56537548;56537548;56537548	56511516;56511516;56511516;56511516;56511516;56512279;56512279;56514852;56514852;56514852;56514852;56514852;56517959;56517959;56517959;56517959;56517959;56521599;56521599;56521599;56521599;56521599;56524936;56524936;56524936;56524936;56526057;56526057;56526057;56526057;56526057;56533203;56533203;56533203;56533203;56533203;56537813;56537813;56537813;56537813;56537813	-;-;-;-;-;-;-;-;-;-;-;-;-;-;-;-;-;-;-;-;-;-;-;-;-;-;-;-;-;-;-;-;-;-;-;-;-;-;-;-;-	1989	-0.00843224	6.60658	0.00456329	0.947299	0.973487	ENSMUSG00000022757
Tfip11	chr5;chr5;chr5;chr5;chr5;chr5;chr5;chr5;chr5;chr5;chr5;chr5;chr5;chr5	112474235;112475351;112475828;112477232;112477613;112478957;112479734;112480830;112481441;112482183;112482726;112483439;112483881;112484852	112474339;112475536;112476048;112477385;112477769;112479084;112479886;112481357;112481547;112482351;112482969;112483581;112484046;112485939	+;+;+;+;+;+;+;+;+;+;+;+;+;+	3549	0.0283048	6.2926	0.0495635	0.827719	0.907553	ENSMUSG00000029345
Tfpi	chr2;chr2;chr2;chr2;chr2;chr2;chr2;chr2;chr2;chr2;chr2;chr2;chr2;chr2;chr2;chr2;chr2;chr2;chr2;chr2;chr2;chr2;chr2;chr2;chr2;chr2;chr2;chr2;chr2;chr2;chr2;chr2;chr2;chr2;chr2;chr2;chr2;chr2;chr2;chr2;chr2;chr2;chr2	84263204;84263204;84263204;84264586;84264586;84264586;84271067;84271067;84274354;84274354;84274354;84274354;84274354;84275084;84275084;84275084;84275084;84275084;84282901;84282901;84282901;84282901;84282901;84284144;84284144;84284144;84284144;84284144;84288367;84288367;84288367;84288367;84288367;84304043;84304043;84304043;84304043;84304043;84304287;84307035;84307035;84307085;84307085	84263528;84263528;84263528;84264765;84264765;84264765;84273269;84273269;84274482;84274482;84274482;84274482;84274482;84275260;84275260;84275260;84275260;84275260;84282939;84282939;84282939;84282939;84282939;84284341;84284341;84284341;84284341;84284341;84288477;84288477;84288477;84288477;84288477;84304143;84304143;84304143;84304143;84304143;84304518;84307103;84307103;84307119;84307119	-;-;-;-;-;-;-;-;-;-;-;-;-;-;-;-;-;-;-;-;-;-;-;-;-;-;-;-;-;-;-;-;-;-;-;-;-;-;-;-;-;-;-	3780	0.311472	3.47373	1.73926	0.212823	0.446212	ENSMUSG00000027082
Tfpt	chr7;chr7;chr7;chr7;chr7;chr7;chr7;chr7;chr7;chr7;chr7;chr7	3623323;3623323;3623746;3623776;3624062;3624062;3627598;3627598;3631827;3631827;3632551;3632551	3623473;3623473;3623982;3623982;3624131;3624131;3627668;3627668;3632085;3632085;3632928;3632928	-;-;-;-;-;-;-;-;-;-;-;-	1166	-0.252666	4.04738	0.495254	0.495558	0.694017	ENSMUSG00000006335
Tfrc	chr16;chr16;chr16;chr16;chr16;chr16;chr16;chr16;chr16;chr16;chr16;chr16;chr16;chr16;chr16;chr16;chr16;chr16;chr16;chr16;chr16;chr16;chr16;chr16;chr16;chr16;chr16;chr16;chr16;chr16;chr16;chr16;chr16;chr16;chr16;chr16;chr16;chr16	32427714;32427940;32431986;32431986;32433384;32433384;32434011;32434011;32435567;32435567;32435915;32435915;32437036;32437036;32437451;32437451;32437855;32437855;32439184;32439184;32439993;32439993;32441875;32441875;32442190;32442190;32443187;32443187;32443586;32443586;32443802;32443802;32445367;32445367;32447294;32447294;32448912;32448912	32427854;32428174;32432044;32432044;32433585;32433585;32434212;32434212;32435716;32435716;32436017;32436017;32437149;32437149;32437549;32437549;32437994;32437994;32439341;32439341;32440115;32440115;32441960;32441960;32442253;32442253;32443254;32443254;32443644;32443644;32443883;32443883;32445588;32445588;32447434;32447434;32451612;32451612	+;+;+;+;+;+;+;+;+;+;+;+;+;+;+;+;+;+;+;+;+;+;+;+;+;+;+;+;+;+;+;+;+;+;+;+;+;+	5149	0.22113	10.3272	0.994177	0.339186	0.568516	ENSMUSG00000022797
Tg	chr15;chr15;chr15;chr15;chr15;chr15;chr15;chr15;chr15;chr15;chr15;chr15;chr15;chr15;chr15;chr15;chr15;chr15;chr15;chr15;chr15;chr15;chr15;chr15;chr15;chr15;chr15;chr15;chr15;chr15;chr15;chr15;chr15;chr15;chr15;chr15;chr15;chr15;chr15;chr15;chr15;chr15;chr15;chr15;chr15;chr15;chr15;chr15	66542619;66543158;66544212;66545224;66545761;66549881;66550620;66550961;66553665;66555486;66557105;66560644;66561122;66561738;66564134;66565096;66566591;66567945;66568317;66570289;66577054;66579722;66586920;66588977;66591499;66596939;66601365;66606399;66607072;66608099;66609262;66610948;66612553;66613335;66620580;66629720;66631267;66636114;66637968;66640385;66645128;66699112;66700248;66709791;66711134;66718905;66721290;66722338	66542710;66543266;66544309;66545427;66545920;66549987;66550763;66551146;66554762;66556073;66557344;66560781;66561199;66561850;66564236;66565296;66566800;66568099;66568473;66570504;66577203;66579892;66587036;66589092;66591607;66597130;66601532;66606464;66607146;66608236;66609438;66611059;66612632;66613478;66620645;66629854;66631431;66636336;66638061;66640544;66645330;66699276;66700415;66709972;66711241;66719039;66721477;66722569	+;+;+;+;+;+;+;+;+;+;+;+;+;+;+;+;+;+;+;+;+;+;+;+;+;+;+;+;+;+;+;+;+;+;+;+;+;+;+;+;+;+;+;+;+;+;+;+	8436	0.812291	5.65523	13.1771	0.00367185	0.0527663	ENSMUSG00000053469
Tgds	chr14;chr14;chr14;chr14;chr14;chr14;chr14;chr14;chr14;chr14;chr14;chr14	118349323;118351725;118352529;118353491;118354382;118355149;118357052;118359131;118364907;118365635;118368019;118370056	118350569;118351822;118352587;118353656;118354425;118355208;118357150;118359273;118364997;118365703;118368085;118370177	-;-;-;-;-;-;-;-;-;-;-;-	2265	0.105255	5.06694	0.213919	0.652318	0.803031	ENSMUSG00000022130
Tgfb1	chr7;chr7;chr7;chr7;chr7;chr7;chr7	25386427;25391802;25393648;25396343;25396550;25403550;25404209	25387648;25391962;25393765;25396420;25396697;25403703;25404502	+;+;+;+;+;+;+	2175	-0.303033	8.05215	4.81244	0.0495537	0.220375	ENSMUSG00000002603
Tgfbr1	chr4;chr4;chr4;chr4;chr4;chr4;chr4;chr4;chr4;chr4;chr4;chr4;chr4;chr4;chr4;chr4;chr4;chr4;chr4;chr4;chr4;chr4;chr4;chr4;chr4;chr4	47353222;47353222;47383749;47383749;47386216;47393247;47393247;47393259;47396355;47396355;47396355;47402803;47402803;47402803;47403370;47403370;47403370;47405529;47405529;47405529;47406922;47406922;47406922;47410652;47410652;47410652	47353396;47353396;47383994;47383994;47386489;47393489;47393489;47393489;47396585;47396585;47396585;47402970;47402970;47402970;47403526;47403526;47403526;47405653;47405653;47405653;47407052;47407052;47407052;47414924;47414924;47414924	+;+;+;+;+;+;+;+;+;+;+;+;+;+;+;+;+;+;+;+;+;+;+;+;+;+	6023	0.0544126	4.74324	0.0995098	0.758054	0.869377	ENSMUSG00000007613
Tgfbr2	chr9;chr9;chr9;chr9;chr9;chr9;chr9;chr9;chr9;chr9;chr9;chr9;chr9;chr9;chr9	115916763;115916763;115922014;115922014;115934102;115934102;115938572;115938572;115958884;115958884;115960613;115960613;115987339;116004012;116004012	115919625;115919625;115922141;115922141;115934243;115934243;115939371;115939371;115959074;115959074;115960781;115960781;115987413;116004431;116004431	-;-;-;-;-;-;-;-;-;-;-;-;-;-;-	4788	-0.0260517	6.09211	0.0884482	0.771361	0.875495	ENSMUSG00000032440
Tgfbr3	chr5;chr5;chr5;chr5;chr5;chr5;chr5;chr5;chr5;chr5;chr5;chr5;chr5;chr5;chr5;chr5;chr5	107254433;107266285;107269226;107278327;107280599;107284785;107285396;107287635;107288250;107290223;107295892;107297656;107302118;107325671;107362759;107414060;107437121	107257623;107266392;107269273;107278444;107280895;107284943;107285536;107287787;107288578;107290412;107296039;107297824;107302301;107325808;107362943;107414216;107437495	-;-;-;-;-;-;-;-;-;-;-;-;-;-;-;-;-	6090	0.493524	4.19373	14.303	0.00274609	0.0441917	ENSMUSG00000029287
Tgfbr3l	chr8;chr8;chr8;chr8;chr8;chr8;chr8	4298214;4299205;4299426;4300267;4300467;4300849;4301293	4298352;4299341;4299746;4300381;4300625;4300921;4301423	+;+;+;+;+;+;+	1075	-0.00104714	1.36672	3.14834e-05	0.995617	0.997675	ENSMUSG00000089736
Tgfbrap1	chr1;chr1;chr1;chr1;chr1;chr1;chr1;chr1;chr1;chr1;chr1;chr1;chr1;chr1;chr1;chr1;chr1;chr1;chr1;chr1;chr1;chr1;chr1;chr1;chr1	43086360;43086360;43090718;43090718;43092571;43092571;43093679;43093679;43095772;43095772;43098258;43098258;43099040;43099040;43101677;43101677;43106634;43106634;43110621;43110621;43114411;43114411;43131541;43136012;43137430	43088995;43088995;43091151;43091151;43092730;43092730;43093825;43093825;43095915;43095915;43098315;43098315;43099381;43099381;43101759;43101759;43106788;43106788;43110815;43110815;43115112;43115112;43131646;43136209;43137788	-;-;-;-;-;-;-;-;-;-;-;-;-;-;-;-;-;-;-;-;-;-;-;-;-	5719	-0.270121	5.13404	6.93469	0.022199	0.144804	ENSMUSG00000070939
Tgif1	chr17;chr17;chr17;chr17;chr17;chr17;chr17;chr17;chr17;chr17;chr17;chr17;chr17;chr17	71151200;71151200;71151200;71151200;71151200;71153167;71153167;71153167;71153167;71153167;71156635;71157867;71158305;71160443	71152267;71152267;71152267;71152267;71152267;71153393;71153393;71153393;71153772;71153393;71156785;71158205;71158729;71160527	-;-;-;-;-;-;-;-;-;-;-;-;-;-	2674	-0.221112	5.30955	4.91225	0.0472328	0.21501	ENSMUSG00000047407
Tgif2	chr2;chr2;chr2;chr2;chr2;chr2;chr2	156681927;156681927;156686076;156686076;156695049;156695049;156695266	156682158;156682158;156686301;156686301;156697489;156695148;156697489	+;+;+;+;+;+;+	2899	-0.0574764	4.55778	0.165192	0.691862	0.828392	ENSMUSG00000062175
Tgm1	chr14;chr14;chr14;chr14;chr14;chr14;chr14;chr14;chr14;chr14;chr14;chr14;chr14;chr14;chr14;chr14;chr14;chr14;chr14;chr14;chr14;chr14;chr14;chr14;chr14;chr14;chr14;chr14;chr14;chr14;chr14;chr14;chr14;chr14;chr14;chr14;chr14;chr14;chr14;chr14;chr14;chr14;chr14;chr14;chr14	55937466;55937466;55937466;55941761;55941761;55941761;55942265;55942265;55942265;55942915;55942915;55942915;55943298;55943298;55943298;55943897;55943897;55943897;55946111;55946111;55946111;55946340;55946340;55946340;55946851;55946851;55946851;55947379;55947379;55947379;55947925;55947925;55947925;55948396;55948396;55948396;55949558;55949558;55949558;55949891;55949891;55949891;55950392;55950745;55950844	55937885;55937885;55937885;55941897;55941897;55941897;55942425;55942425;55942425;55943196;55943196;55943196;55943451;55943451;55943451;55943985;55943985;55943985;55946214;55946214;55946214;55946478;55946478;55946478;55947025;55947025;55947025;55947486;55947486;55947486;55948043;55948043;55948043;55948644;55948644;55948644;55949746;55949746;55949746;55950211;55950211;55950211;55950545;55950949;55950949	-;-;-;-;-;-;-;-;-;-;-;-;-;-;-;-;-;-;-;-;-;-;-;-;-;-;-;-;-;-;-;-;-;-;-;-;-;-;-;-;-;-;-;-;-	3006	-0.0328091	-0.0749567	0.0217789	0.885183	0.938986	ENSMUSG00000022218
Tgm2	chr2;chr2;chr2;chr2;chr2;chr2;chr2;chr2;chr2;chr2;chr2;chr2;chr2	157958325;157960767;157962045;157966041;157969032;157970559;157971243;157973251;157974349;157976171;157980627;157984915;157988211	157959871;157960903;157962205;157966310;157969274;157970662;157971378;157973428;157974477;157976289;157980869;157985094;157988312	-;-;-;-;-;-;-;-;-;-;-;-;-	3549	-0.788943	-0.185956	1.40337	0.260001	0.493537	ENSMUSG00000037820
Tgoln1	chr6;chr6;chr6;chr6	72585404;72591055;72592507;72593660	72589093;72591138;72593432;72593983	-;-;-;-	5024	0.169466	6.34758	0.860747	0.372541	0.597094	ENSMUSG00000056429
Tgs1	chr4;chr4;chr4;chr4;chr4;chr4;chr4;chr4;chr4;chr4;chr4;chr4;chr4	3574879;3583425;3585031;3585452;3589147;3591228;3593460;3595357;3598514;3602147;3604699;3605823;3614859	3575129;3583489;3585188;3586265;3589264;3591314;3593637;3595657;3598663;3602290;3604915;3605901;3616623	+;+;+;+;+;+;+;+;+;+;+;+;+	4327	0.322202	6.33753	2.78253	0.122198	0.342589	ENSMUSG00000028233
Tgtp1	chr11;chr11	48876156;48882831	48878721;48883073	-;-	2809	0.403761	7.13201	6.0423	0.0308733	0.170474	ENSMUSG00000078922
Tgtp2	chr11;chr11	48948023;48954790	48950588;48955039	-;-	2816	0.207478	6.46173	1.80084	0.205436	0.440074	ENSMUSG00000078921
Tha1	chr11;chr11;chr11;chr11;chr11;chr11;chr11	117758775;117760186;117760497;117761261;117761838;117762430;117763997	117759568;117760378;117760634;117761446;117761926;117762513;117764352	-;-;-;-;-;-;-	1840	1.13272	1.16492	6.47953	0.02636	0.15708	ENSMUSG00000017713
Thada	chr17;chr17;chr17;chr17;chr17;chr17;chr17;chr17;chr17;chr17;chr17;chr17;chr17;chr17;chr17;chr17;chr17;chr17;chr17;chr17;chr17;chr17;chr17;chr17;chr17;chr17;chr17;chr17;chr17;chr17;chr17;chr17;chr17;chr17;chr17;chr17;chr17;chr17	84497484;84500728;84530102;84533316;84536565;84537170;84538219;84559762;84580134;84617315;84641454;84644221;84693939;84700788;84702491;84705623;84723706;84730460;84733567;84736114;84736497;84739607;84742984;84744023;84747423;84748367;84749089;84751246;84753933;84755373;84759137;84762037;84762300;84762447;84765268;84766234;84771785;84773522	84499759;84500897;84530233;84533469;84536637;84537288;84538592;84559856;84580252;84617483;84641585;84644310;84694030;84700910;84702604;84705755;84723815;84730617;84733725;84736250;84736632;84739814;84743138;84744146;84747545;84748522;84749240;84751937;84754153;84755467;84759324;84762085;84762332;84762595;84765398;84766328;84771929;84773636	-;-;-;-;-;-;-;-;-;-;-;-;-;-;-;-;-;-;-;-;-;-;-;-;-;-;-;-;-;-;-;-;-;-;-;-;-;-	7896	-0.155399	6.31012	2.06235	0.177253	0.410631	ENSMUSG00000024251
Thap1	chr8;chr8;chr8	26648197;26650803;26652462	26648549;26650998;26654179	+;+;+	2267	0.203651	4.66939	2.30576	0.155787	0.385732	ENSMUSG00000037214
Thap11	chr8	106581735	106583582	+	1848	0.203342	5.48101	1.53835	0.239507	0.473495	ENSMUSG00000036442
Thap12	chr7;chr7;chr7;chr7;chr7;chr7;chr7;chr7;chr7;chr7;chr7	98352454;98352454;98356204;98356204;98357144;98359333;98359333;98362066;98362066;98364189;98364189	98352685;98352685;98356324;98356324;98357238;98359440;98359440;98362102;98362102;98367268;98367268	+;+;+;+;+;+;+;+;+;+;+	3673	0.122515	7.47257	0.437965	0.521111	0.710551	ENSMUSG00000030753
Thap2	chr10;chr10;chr10	115204303;115212257;115220110	115208851;115212452;115220340	-;-;-	4976	-0.133278	4.14954	0.953269	0.348782	0.576839	ENSMUSG00000020137
Thap3	chr4;chr4;chr4;chr4;chr4;chr4;chr4	152067095;152067095;152068092;152070126;152070126;152073340;152073340	152067809;152067809;152068193;152070318;152070318;152073443;152073443	-;-;-;-;-;-;-	1114	-0.141751	2.5926	0.218379	0.648984	0.800517	ENSMUSG00000039759
Thap4	chr1;chr1;chr1;chr1;chr1;chr1;chr1;chr1;chr1;chr1;chr1	93633113;93633113;93642620;93642620;93644354;93644354;93652879;93652879;93659579;93677569;93682179	93633377;93633377;93642723;93642723;93644463;93644463;93653038;93653038;93659648;93678707;93682560	-;-;-;-;-;-;-;-;-;-;-	2230	-0.128072	5.59673	1.16492	0.302387	0.53732	ENSMUSG00000026279
Thap6	chr5;chr5;chr5;chr5;chr5	92110741;92111542;92112955;92114311;92117400	92111381;92111644;92113163;92114433;92119996	+;+;+;+;+	3673	0.0603237	3.45669	0.117135	0.738319	0.856897	ENSMUSG00000102644
Thap7	chr16;chr16;chr16;chr16;chr16	17345846;17346799;17348094;17348642;17348889	17346604;17346939;17348249;17348721;17348916	-;-;-;-;-	1164	-0.037497	4.97737	0.0896319	0.769945	0.875094	ENSMUSG00000022760
Thbs1	chr2;chr2;chr2;chr2;chr2;chr2;chr2;chr2;chr2;chr2;chr2;chr2;chr2;chr2;chr2;chr2;chr2;chr2;chr2;chr2;chr2;chr2;chr2;chr2;chr2;chr2;chr2;chr2;chr2;chr2;chr2;chr2;chr2;chr2;chr2;chr2;chr2;chr2;chr2;chr2;chr2;chr2;chr2;chr2	117942357;117942357;117943096;117943096;117943451;117943451;117944815;117944815;117945132;117945135;117945429;117945429;117946311;117946311;117947965;117947965;117948643;117948643;117949130;117949130;117949560;117949560;117949803;117949803;117950298;117950298;117950703;117950703;117951317;117951317;117951598;117951598;117952927;117952927;117953355;117953355;117953749;117953749;117954397;117954397;117954601;117954601;117955503;117955503	117942556;117942556;117943190;117943190;117944010;117944010;117944890;117944890;117945334;117945334;117945551;117945551;117946404;117946404;117948138;117948138;117948819;117948819;117949303;117949303;117949687;117949687;117949955;117949955;117950516;117950516;117950810;117950810;117951476;117951476;117951716;117951716;117953161;117953161;117953582;117953582;117954020;117954020;117954494;117954494;117954740;117954740;117957614;117957614	+;+;+;+;+;+;+;+;+;+;+;+;+;+;+;+;+;+;+;+;+;+;+;+;+;+;+;+;+;+;+;+;+;+;+;+;+;+;+;+;+;+;+;+	5848	-0.794341	-0.448904	2.86055	0.117595	0.33686	ENSMUSG00000040152
Thbs3	chr3;chr3;chr3;chr3;chr3;chr3;chr3;chr3;chr3;chr3;chr3;chr3;chr3;chr3;chr3;chr3;chr3;chr3;chr3;chr3;chr3;chr3;chr3;chr3;chr3;chr3;chr3;chr3;chr3;chr3;chr3;chr3;chr3;chr3;chr3;chr3;chr3;chr3;chr3;chr3;chr3;chr3;chr3;chr3	89122487;89123895;89123988;89124992;89125335;89125335;89126164;89126164;89126354;89126354;89126520;89126520;89126696;89126696;89127162;89127162;89127459;89127459;89128265;89128265;89128641;89128641;89128834;89128834;89130310;89130310;89130712;89130712;89130938;89130938;89131267;89131267;89131593;89131593;89131884;89131884;89132117;89132117;89132559;89132559;89133611;89133611;89133833;89133833	89122631;89125248;89124194;89125248;89125437;89125437;89126190;89126190;89126436;89126436;89126564;89126571;89126844;89126844;89127302;89127302;89127536;89127536;89128417;89128417;89128751;89128751;89128941;89128941;89130469;89130469;89130830;89130830;89130990;89130990;89131460;89131460;89131771;89131771;89131932;89131932;89132313;89132313;89132583;89132731;89133750;89133750;89134148;89134148	+;+;+;+;+;+;+;+;+;+;+;+;+;+;+;+;+;+;+;+;+;+;+;+;+;+;+;+;+;+;+;+;+;+;+;+;+;+;+;+;+;+;+;+	4084	0.803689	0.546105	7.25972	0.0200493	0.13692	ENSMUSG00000028047
Them4	chr3;chr3;chr3;chr3;chr3;chr3	94217439;94224697;94230889;94231584;94237069;94238847	94217595;94224883;94231048;94231691;94237193;94239839	+;+;+;+;+;+	1730	0.125789	2.69896	0.183554	0.67623	0.817575	ENSMUSG00000028145
Them6	chr15;chr15	74593083;74595309	74593656;74596222	+;+	1488	0.0999167	6.31522	0.843828	0.376917	0.600482	ENSMUSG00000056665
Themis	chr10;chr10;chr10;chr10;chr10;chr10;chr10;chr10;chr10;chr10;chr10;chr10;chr10;chr10;chr10;chr10;chr10;chr10;chr10;chr10;chr10	28544356;28544356;28544356;28544391;28598471;28598471;28598471;28598471;28609488;28609488;28614493;28637151;28637151;28637151;28657687;28657687;28657687;28673479;28739296;28756947;28756947	28544746;28544746;28544746;28544746;28598632;28598632;28598632;28598632;28609649;28609649;28615302;28637609;28637609;28637609;28658738;28658738;28658738;28673810;28739448;28759814;28759814	+;+;+;+;+;+;+;+;+;+;+;+;+;+;+;+;+;+;+;+;+	6389	1.02892	6.93327	17.3152	0.0014353	0.030366	ENSMUSG00000049109
Themis2	chr4;chr4;chr4;chr4;chr4;chr4	132509668;132510659;132512494;132516856;132519789;132523571	132510316;132510809;132513581;132517263;132519929;132523675	-;-;-;-;-;-	2542	1.98346	-0.200734	16.5665	0.0016822	0.0332623	ENSMUSG00000037731
Thg1l	chr11;chr11;chr11;chr11;chr11;chr11;chr11;chr11;chr11;chr11;chr11;chr11;chr11	45836134;45836134;45841023;45841023;45842370;45842370;45843562;45843562;45844883;45844883;45845219;45845947;45846102	45839155;45839155;45841130;45841130;45842458;45842458;45843731;45843731;45845059;45845059;45845321;45846015;45846330	-;-;-;-;-;-;-;-;-;-;-;-;-	3967	-0.204944	4.92597	4.75969	0.0502441	0.221384	ENSMUSG00000011254
Thnsl1	chr2;chr2;chr2;chr2;chr2;chr2;chr2;chr2;chr2;chr2;chr2;chr2	21210535;21210535;21210535;21210535;21214696;21214696;21214696;21214696;21216201;21217752;21217773;21217773	21210800;21210656;21210656;21210656;21214852;21214852;21214852;21214852;21219820;21219820;21219820;21219820	+;+;+;+;+;+;+;+;+;+;+;+	4043	0.139111	2.3088	0.636612	0.440819	0.651559	ENSMUSG00000048550
Thnsl2	chr6;chr6;chr6;chr6;chr6;chr6;chr6;chr6;chr6;chr6;chr6;chr6;chr6;chr6;chr6;chr6;chr6;chr6;chr6	71105150;71105150;71106196;71106196;71108632;71108632;71108859;71108859;71111065;71111065;71115635;71115635;71116733;71116733;71118204;71118204;71118669;71121275;71121275	71105836;71105836;71106347;71106347;71108757;71108757;71109007;71109007;71111295;71111295;71115787;71115787;71116927;71116927;71118438;71118438;71118736;71121364;71121364	-;-;-;-;-;-;-;-;-;-;-;-;-;-;-;-;-;-;-	2086	-0.262606	0.659551	0.751355	0.403702	0.623471	ENSMUSG00000054474
Thoc1	chr18;chr18;chr18;chr18;chr18;chr18;chr18;chr18;chr18;chr18;chr18;chr18;chr18;chr18;chr18;chr18;chr18;chr18;chr18;chr18;chr18	9958180;9959098;9959255;9960486;9962373;9963263;9963823;9968751;9970255;9975599;9977847;9984434;9986289;9986553;9986691;9987070;9987599;9989691;9992128;9992832;9993321	9958246;9959171;9959315;9960552;9962491;9963311;9963918;9968833;9970328;9975707;9977978;9984534;9986355;9986603;9986761;9987165;9987664;9989774;9992275;9992907;9995484	+;+;+;+;+;+;+;+;+;+;+;+;+;+;+;+;+;+;+;+;+	3855	0.233399	6.30027	0.969721	0.34496	0.572726	ENSMUSG00000024287
Thoc2	chrX;chrX;chrX;chrX;chrX;chrX;chrX;chrX;chrX;chrX;chrX;chrX;chrX;chrX;chrX;chrX;chrX;chrX;chrX;chrX;chrX;chrX;chrX;chrX;chrX;chrX;chrX;chrX;chrX;chrX;chrX;chrX;chrX;chrX;chrX;chrX;chrX;chrX;chrX	40883871;40891824;40892333;40895279;40895522;40895911;40901336;40902827;40903075;40911245;40911570;40912239;40912511;40912967;40914313;40914897;40916060;40919570;40922186;40923975;40925378;40926992;40927461;40928427;40932904;40933102;40933641;40945611;40946941;40947676;40949002;40952906;40961167;40961442;40962759;40968763;40970786;40986669;41000678	40886656;40891869;40892409;40895439;40895591;40896048;40901371;40902885;40903505;40911347;40911748;40912423;40912642;40913095;40914470;40915038;40916335;40919734;40922365;40924092;40925474;40927072;40927554;40928511;40933005;40933232;40933682;40945806;40947113;40947831;40949094;40953072;40961300;40961563;40962829;40968814;40970877;40986727;41000778	-;-;-;-;-;-;-;-;-;-;-;-;-;-;-;-;-;-;-;-;-;-;-;-;-;-;-;-;-;-;-;-;-;-;-;-;-;-;-	7619	0.286399	7.00987	1.3633	0.266541	0.500668	ENSMUSG00000037475
Thoc2l	chr5;chr5;chr5;chr5;chr5;chr5;chr5;chr5;chr5;chr5;chr5;chr5;chr5;chr5;chr5;chr5	104656216;104656216;104665289;104665289;104671983;104671983;104672125;104672125;104673684;104673684;104686692;104686692;104689032;104689032;104698752;104698752	104656437;104656437;104665549;104670590;104672014;104672014;104672291;104672291;104673838;104673838;104686839;104686839;104689128;104689128;104702073;104702073	+;+;+;+;+;+;+;+;+;+;+;+;+;+;+;+	9445	0.07195	3.66953	0.245223	0.629685	0.787689	ENSMUSG00000097392
Thoc3	chr13;chr13;chr13;chr13;chr13;chr13	54606650;54611285;54611495;54613993;54615639;54616354	54608050;54611385;54611656;54614197;54615795;54616653	-;-;-;-;-;-	2326	0.0852395	6.49516	1.23294	0.289082	0.523946	ENSMUSG00000025872
Thoc5	chr11;chr11;chr11;chr11;chr11;chr11;chr11;chr11;chr11;chr11;chr11;chr11;chr11;chr11;chr11;chr11;chr11;chr11;chr11;chr11	4845343;4849791;4851152;4852086;4852335;4854095;4855641;4860627;4862781;4864270;4864522;4865489;4868124;4869733;4870377;4871922;4872139;4874748;4876046;4878675	4845378;4849906;4851295;4852199;4852432;4854241;4855755;4860759;4862858;4864310;4864621;4865597;4868225;4869829;4870491;4872025;4872226;4874863;4876236;4878865	+;+;+;+;+;+;+;+;+;+;+;+;+;+;+;+;+;+;+;+	2235	-0.132486	6.04248	3.42515	0.0895444	0.29632	ENSMUSG00000034274
Thoc6	chr17;chr17;chr17;chr17;chr17;chr17;chr17;chr17;chr17;chr17;chr17;chr17;chr17;chr17;chr17;chr17;chr17;chr17;chr17;chr17;chr17;chr17;chr17;chr17;chr17;chr17;chr17	23887592;23887592;23887950;23887950;23888170;23888170;23888365;23888365;23888501;23888501;23888821;23888821;23889010;23889010;23889167;23889167;23889297;23889297;23889423;23889423;23889615;23889615;23889766;23889766;23892488;23892488;23892808	23887860;23887860;23888084;23888084;23888280;23888280;23888427;23888427;23888550;23888550;23888923;23888923;23889081;23889081;23889215;23889215;23889334;23889334;23889526;23889526;23889679;23889679;23889881;23889881;23892713;23892851;23892851	-;-;-;-;-;-;-;-;-;-;-;-;-;-;-;-;-;-;-;-;-;-;-;-;-;-;-	1539	0.031983	4.99625	0.0648562	0.803441	0.894388	ENSMUSG00000041319
Thoc7	chr14;chr14;chr14;chr14;chr14;chr14;chr14;chr14;chr14;chr14;chr14;chr14;chr14;chr14;chr14;chr14;chr14;chr14;chr14;chr14;chr14;chr14;chr14;chr14;chr14;chr14;chr14;chr14;chr14;chr14;chr14;chr14;chr14;chr14	8507911;8508450;8508450;8508450;8512132;8512132;8515107;8515107;8515107;8515107;8516225;8516225;8516225;8516225;8516601;8516601;8516601;8516601;8518500;8518500;8518500;8518500;8519398;8519398;8519398;8519398;8519562;8519562;8519562;8519562;8520436;8520436;8520436;8520436	8507969;8508578;8508578;8508578;8512283;8512209;8515224;8515224;8515224;8515224;8516352;8516352;8516352;8516352;8516687;8516687;8516687;8516687;8518557;8518557;8518557;8518557;8519464;8519464;8519464;8519464;8519631;8519631;8519631;8519631;8520751;8520751;8520751;8520751	+;+;+;+;+;+;+;+;+;+;+;+;+;+;+;+;+;+;+;+;+;+;+;+;+;+;+;+;+;+;+;+;+;+	1184	0.36852	5.52917	2.94369	0.112927	0.331324	ENSMUSG00000053453
Thop1	chr10;chr10;chr10;chr10;chr10;chr10;chr10;chr10;chr10;chr10;chr10;chr10;chr10	80905917;80908987;80911345;80912777;80913747;80914304;80915292;80915705;80916247;80916861;80917141;80917434;80917698	80906112;80909199;80911493;80912884;80913849;80914464;80915427;80916071;80916448;80917047;80917269;80917570;80918194	+;+;+;+;+;+;+;+;+;+;+;+;+	2585	-0.143572	6.80189	1.05084	0.326336	0.558581	ENSMUSG00000004929
Thra	chr11;chr11;chr11;chr11;chr11;chr11;chr11;chr11;chr11;chr11;chr11;chr11;chr11;chr11;chr11;chr11;chr11;chr11;chr11	98632611;98632611;98644116;98644116;98646934;98646934;98647749;98647749;98651702;98651702;98652547;98652547;98653747;98653747;98654355;98654355;98655104;98655104;98658983	98632832;98632832;98644464;98644464;98647001;98647001;98647849;98647849;98651849;98651849;98652752;98652752;98653893;98653893;98654613;98654613;98655231;98655939;98659832	+;+;+;+;+;+;+;+;+;+;+;+;+;+;+;+;+;+;+	3186	0.789754	1.98665	5.56659	0.0368783	0.188223	ENSMUSG00000058756
Thrap3	chr4;chr4;chr4;chr4;chr4;chr4;chr4;chr4;chr4;chr4;chr4;chr4;chr4;chr4;chr4;chr4;chr4;chr4;chr4;chr4;chr4;chr4;chr4;chr4;chr4;chr4;chr4;chr4;chr4;chr4;chr4;chr4;chr4;chr4;chr4	126057876;126057876;126057876;126060724;126060724;126060724;126061263;126061263;126061263;126065487;126065487;126065487;126067237;126067237;126067237;126069129;126069129;126069129;126069977;126069977;126069977;126071655;126071655;126071655;126073705;126073705;126073705;126080228;126080228;126080228;126088110;126088110;126094739;126096363;126096363	126059410;126059410;126059410;126060867;126060867;126060867;126061458;126061458;126061458;126065674;126065674;126065674;126067321;126067321;126067321;126069240;126069240;126069240;126070149;126070149;126070149;126072350;126072350;126072350;126074607;126074607;126074607;126080381;126080381;126080381;126088197;126088197;126094800;126096503;126096503	-;-;-;-;-;-;-;-;-;-;-;-;-;-;-;-;-;-;-;-;-;-;-;-;-;-;-;-;-;-;-;-;-;-;-	4477	-0.18378	8.6789	2.04216	0.179517	0.412438	ENSMUSG00000043962
Thrb	chr14;chr14;chr14;chr14;chr14;chr14;chr14;chr14;chr14;chr14;chr14;chr14;chr14;chr14;chr14;chr14;chr14	4431608;4431608;4439295;4439295;4442913;4442913;4458426;4458426;4460980;4460980;4467068;4467068;4487495;4506375;4544037;4642721;4808672	4436271;4436271;4439553;4439553;4443059;4443059;4458631;4458631;4461127;4461127;4467168;4467168;4488052;4506635;4544100;4642802;4808736	-;-;-;-;-;-;-;-;-;-;-;-;-;-;-;-;-	6555	-1.14924	2.34101	34.7627	8.3623e-05	0.00551813	ENSMUSG00000021779
Thtpa	chr14;chr14	55332241;55334837	55333463;55336452	+;+	2839	-0.100332	3.20218	0.419289	0.52985	0.716984	ENSMUSG00000045691
Thumpd1	chr7;chr7;chr7;chr7;chr7	119314316;119317245;119318350;119319734;119322745	119316292;119317493;119318524;119320127;119322842	-;-;-;-;-	2893	-0.142069	6.87848	3.97169	0.0700612	0.260528	ENSMUSG00000030942
Thumpd2	chr17;chr17;chr17;chr17;chr17;chr17;chr17;chr17;chr17;chr17	81333756;81340061;81344927;81345534;81351529;81357366;81360324;81361553;81363204;81372364	81334399;81340169;81345041;81345605;81351616;81357418;81360401;81361962;81363339;81372514	-;-;-;-;-;-;-;-;-;-	1856	-0.157015	2.90564	1.22904	0.289808	0.524325	ENSMUSG00000024246
Thumpd3	chr6;chr6;chr6;chr6;chr6;chr6;chr6;chr6;chr6;chr6;chr6;chr6;chr6;chr6;chr6;chr6;chr6;chr6;chr6;chr6	113023263;113023263;113024376;113024376;113026300;113026300;113032600;113032600;113036916;113036916;113040062;113040062;113042505;113042505;113043717;113043717;113044229;113044229;113044635;113044635	113023351;113023420;113024665;113024665;113026377;113026377;113033076;113033076;113037046;113037046;113040131;113040131;113042620;113042620;113043827;113043827;113044352;113044352;113045239;113045239	+;+;+;+;+;+;+;+;+;+;+;+;+;+;+;+;+;+;+;+	2160	0.00861458	6.02631	0.00331104	0.955099	0.977001	ENSMUSG00000030264
Thy1	chr9;chr9;chr9;chr9	43954681;43957254;43957911;43958636	43954773;43957315;43958249;43959876	+;+;+;+	1735	0.314388	9.25336	2.62883	0.13194	0.355854	ENSMUSG00000032011
Thyn1	chr9;chr9;chr9;chr9;chr9;chr9;chr9;chr9;chr9;chr9;chr9;chr9;chr9;chr9;chr9	26910973;26910973;26911247;26911247;26914893;26914893;26916442;26916442;26916853;26916853;26917648;26917648;26918097;26918454;26918454	26911061;26911061;26911352;26911352;26915074;26915074;26916510;26916510;26916945;26916945;26917743;26917743;26918247;26918630;26918630	+;+;+;+;+;+;+;+;+;+;+;+;+;+;+	963	0.00231141	3.90282	0.000570277	0.981349	0.990856	ENSMUSG00000035443
Tia1	chr6;chr6;chr6;chr6;chr6;chr6;chr6;chr6;chr6;chr6;chr6;chr6;chr6;chr6;chr6;chr6;chr6;chr6;chr6;chr6;chr6;chr6;chr6;chr6;chr6;chr6;chr6;chr6;chr6;chr6;chr6;chr6;chr6;chr6;chr6	86381201;86381201;86381201;86390786;86390786;86390786;86393285;86393285;86393285;86395860;86395860;86395860;86396083;86397306;86397306;86397306;86401327;86401327;86401327;86401944;86401944;86401944;86402432;86402432;86402432;86402643;86402643;86402643;86403549;86403549;86404655;86404655;86407223;86407223;86407223	86381504;86381504;86381504;86390882;86390882;86390888;86393383;86393383;86393383;86395914;86395914;86395914;86396115;86397393;86397393;86397393;86401402;86401402;86401402;86402052;86402052;86402052;86402527;86402527;86402527;86402727;86402727;86402727;86403672;86403672;86404800;86404800;86410387;86410387;86410387	+;+;+;+;+;+;+;+;+;+;+;+;+;+;+;+;+;+;+;+;+;+;+;+;+;+;+;+;+;+;+;+;+;+;+	4483	0.278237	5.50557	1.54423	0.238664	0.472312	ENSMUSG00000071337
Tial1	chr7;chr7;chr7;chr7;chr7;chr7;chr7;chr7;chr7;chr7;chr7;chr7;chr7;chr7;chr7;chr7;chr7;chr7;chr7;chr7;chr7;chr7;chr7;chr7;chr7;chr7;chr7;chr7;chr7;chr7;chr7;chr7;chr7;chr7;chr7;chr7;chr7	128041501;128041501;128041501;128045531;128045531;128045531;128046005;128046005;128046005;128046337;128046337;128046337;128046536;128046536;128046536;128047375;128047375;128047375;128047919;128047919;128047919;128049845;128049845;128049845;128050066;128050066;128050066;128050345;128050345;128050345;128056660;128056660;128056660;128060321;128062849;128062849;128062849	128044383;128044383;128044383;128045670;128045670;128045670;128046128;128046128;128046128;128046421;128046421;128046421;128046631;128046631;128046631;128047483;128047483;128047483;128047994;128047994;128047994;128049932;128049932;128049932;128050120;128050120;128050120;128050443;128050443;128050494;128056756;128056756;128056756;128060380;128063397;128063397;128063237	-;-;-;-;-;-;-;-;-;-;-;-;-;-;-;-;-;-;-;-;-;-;-;-;-;-;-;-;-;-;-;-;-;-;-;-;-	4512	-0.0445852	6.80343	0.261456	0.618611	0.779277	ENSMUSG00000030846
Tiam1	chr16;chr16;chr16;chr16;chr16;chr16;chr16;chr16;chr16;chr16;chr16;chr16;chr16;chr16;chr16;chr16;chr16;chr16;chr16;chr16;chr16;chr16;chr16;chr16;chr16;chr16;chr16;chr16;chr16;chr16;chr16;chr16;chr16;chr16;chr16;chr16;chr16;chr16;chr16;chr16;chr16;chr16;chr16;chr16;chr16;chr16;chr16;chr16;chr16;chr16;chr16;chr16;chr16;chr16;chr16;chr16;chr16;chr16;chr16;chr16;chr16;chr16;chr16;chr16;chr16;chr16;chr16;chr16;chr16	89583999;89583999;89583999;89589890;89589890;89589890;89591566;89591566;89591566;89594920;89594920;89594920;89595538;89595538;89595538;89596849;89596849;89596849;89601581;89601581;89601581;89601971;89601971;89601971;89606256;89606256;89606256;89608358;89608358;89608358;89608773;89608773;89608773;89609836;89609836;89609836;89614849;89618766;89618766;89629898;89629898;89634647;89634647;89640141;89640141;89646538;89646538;89652733;89652733;89655487;89655487;89657093;89657093;89662122;89662122;89664398;89664398;89673926;89673926;89681566;89681566;89694493;89694493;89705435;89705435;89752824;89752824;89757565;89771472	89586479;89586479;89586479;89590062;89590062;89590062;89591653;89591653;89591653;89595022;89595022;89595022;89595596;89595596;89595596;89596957;89596957;89596957;89601699;89601699;89601699;89602150;89602150;89602150;89606364;89606364;89606364;89608483;89608483;89608483;89608841;89608841;89608841;89610015;89610015;89610015;89615240;89618869;89618869;89630122;89630122;89634733;89634733;89640222;89640222;89646642;89646642;89652903;89652903;89655561;89655561;89657239;89657239;89662307;89662307;89664622;89664622;89674098;89674098;89682013;89682013;89695466;89695466;89705603;89705603;89752995;89752995;89757715;89771587	-;-;-;-;-;-;-;-;-;-;-;-;-;-;-;-;-;-;-;-;-;-;-;-;-;-;-;-;-;-;-;-;-;-;-;-;-;-;-;-;-;-;-;-;-;-;-;-;-;-;-;-;-;-;-;-;-;-;-;-;-;-;-;-;-;-;-;-;-	7798	-0.349368	4.19682	3.69047	0.079783	0.278566	ENSMUSG00000002489
Ticam1	chr17;chr17	56576462;56583694	56579217;56583767	-;-	2830	-0.0560981	3.95801	0.142425	0.712734	0.840842	ENSMUSG00000047123
Ticam2	chr18;chr18;chr18	46691298;46705868;46707282	46694139;46705970;46707600	-;-;-	3264	-0.278596	3.79201	2.61692	0.132735	0.356432	ENSMUSG00000056130
Ticrr	chr7;chr7;chr7;chr7;chr7;chr7;chr7;chr7;chr7;chr7;chr7;chr7;chr7;chr7;chr7;chr7;chr7;chr7;chr7;chr7;chr7;chr7	79309944;79315411;79317408;79319196;79320614;79325020;79326975;79328763;79330656;79331558;79331738;79331997;79332704;79333952;79335525;79337974;79339656;79340620;79341570;79343449;79345683;79346402	79310750;79315687;79317646;79319430;79320743;79325156;79327193;79328914;79330756;79331651;79331817;79332224;79332800;79334009;79335686;79338064;79339714;79340751;79341727;79345570;79345808;79347893	+;+;+;+;+;+;+;+;+;+;+;+;+;+;+;+;+;+;+;+;+;+	7196	-0.0133317	6.23895	0.0195817	0.891086	0.941782	ENSMUSG00000046591
Tigar	chr6;chr6;chr6;chr6;chr6;chr6	127062079;127066156;127068147;127069584;127078812;127086399	127065265;127066266;127068224;127069705;127078849;127086515	-;-;-;-;-;-	3653	-0.22612	5.23774	5.73237	0.0343081	0.181161	ENSMUSG00000038028
Tigd2	chr6;chr6	59185855;59186324	59186166;59189018	+;+	3007	0.367085	5.87796	4.62047	0.0535814	0.228042	ENSMUSG00000049232
Tigd3	chr19;chr19;chr19;chr19	5941166;5941166;5943998;5943998	5943145;5943142;5944156;5944156	-;-;-;-	2139	0.648442	0.674697	5.5527	0.0369254	0.188332	ENSMUSG00000044390
Tigd5	chr15	75781584	75786384	+	4801	0.246012	1.86255	1.09001	0.317861	0.551718	ENSMUSG00000103906
Tigit	chr16;chr16;chr16;chr16	43469224;43479802;43482339;43484387	43469597;43479899;43482668;43484547	-;-;-;-	963	-0.143178	5.31176	1.06809	0.322565	0.554968	ENSMUSG00000071552
Timeless	chr10;chr10;chr10;chr10;chr10;chr10;chr10;chr10;chr10;chr10;chr10;chr10;chr10;chr10;chr10;chr10;chr10;chr10;chr10;chr10;chr10;chr10;chr10;chr10;chr10;chr10;chr10;chr10;chr10;chr10;chr10;chr10;chr10;chr10;chr10;chr10;chr10;chr10;chr10;chr10;chr10;chr10;chr10;chr10;chr10;chr10;chr10;chr10;chr10;chr10;chr10;chr10;chr10;chr10;chr10;chr10;chr10;chr10;chr10;chr10;chr10;chr10;chr10;chr10;chr10;chr10;chr10;chr10;chr10;chr10;chr10;chr10;chr10;chr10;chr10;chr10;chr10;chr10;chr10;chr10;chr10;chr10;chr10;chr10;chr10;chr10;chr10;chr10;chr10;chr10;chr10;chr10;chr10;chr10;chr10;chr10;chr10;chr10;chr10;chr10;chr10;chr10;chr10;chr10;chr10;chr10;chr10;chr10;chr10;chr10;chr10;chr10;chr10;chr10;chr10;chr10	128067932;128067932;128067932;128073935;128075703;128075703;128075703;128075703;128076007;128076007;128076007;128076007;128076249;128076249;128076249;128076249;128076459;128076459;128076459;128076459;128077144;128077144;128077144;128077144;128077453;128077453;128077453;128077453;128078179;128078179;128078179;128078179;128078500;128078500;128078500;128078500;128079064;128079064;128079064;128079064;128079939;128079939;128079939;128079939;128080307;128080307;128080307;128080307;128080529;128080529;128080529;128080529;128081955;128081955;128081955;128081955;128082178;128082178;128082178;128082178;128083022;128083022;128083022;128083022;128083209;128083209;128083209;128083209;128083445;128083445;128083445;128083445;128084231;128084231;128084231;128084231;128085216;128085216;128085216;128085216;128085390;128085390;128085390;128085390;128085597;128085597;128085597;128085597;128085837;128085837;128085837;128085837;128086154;128086154;128086154;128086157;128086415;128086415;128086415;128086415;128086563;128086563;128086563;128086563;128087539;128087539;128087539;128087539;128087862;128087862;128087862;128087862;128088061;128088061;128088061;128088064	128068044;128068044;128068044;128073990;128075866;128075866;128075866;128075866;128076160;128076160;128076160;128076160;128076363;128076363;128076363;128076363;128076521;128076521;128076521;128076521;128077245;128077245;128077245;128077245;128077608;128077608;128077608;128077608;128078312;128078312;128078312;128078312;128078587;128078587;128078587;128078587;128079240;128079240;128079240;128079240;128080156;128080156;128080156;128080156;128080410;128080410;128080410;128080410;128080698;128080698;128080698;128080698;128082080;128082080;128082080;128082080;128082329;128082329;128082329;128082329;128083119;128083119;128083119;128083119;128083326;128083326;128083326;128083326;128083646;128083646;128083646;128083646;128084376;128084376;128084376;128084376;128085301;128085301;128085301;128085301;128085510;128085510;128085510;128085510;128085679;128085679;128085679;128085679;128085979;128085979;128085979;128085979;128086331;128086331;128086331;128086331;128086483;128086483;128086483;128086483;128086681;128086681;128086681;128086681;128087752;128087752;128087752;128087752;128087957;128087957;128087957;128087957;128088810;128088810;128088810;128088810	+;+;+;+;+;+;+;+;+;+;+;+;+;+;+;+;+;+;+;+;+;+;+;+;+;+;+;+;+;+;+;+;+;+;+;+;+;+;+;+;+;+;+;+;+;+;+;+;+;+;+;+;+;+;+;+;+;+;+;+;+;+;+;+;+;+;+;+;+;+;+;+;+;+;+;+;+;+;+;+;+;+;+;+;+;+;+;+;+;+;+;+;+;+;+;+;+;+;+;+;+;+;+;+;+;+;+;+;+;+;+;+;+;+;+;+	4515	-0.47232	6.83054	11.8329	0.00517203	0.0631747	ENSMUSG00000039994
Timm10	chr2;chr2;chr2	84657365;84657943;84660134	84657491;84658057;84660557	+;+;+	666	-0.444027	4.7172	4.19674	0.0639672	0.248385	ENSMUSG00000027076
Timm10b	chr7;chr7;chr7;chr7;chr7;chr7;chr7;chr7;chr7;chr7;chr7;chr7;chr7;chr7;chr7;chr7;chr7;chr7;chr7;chr7;chr7;chr7;chr7;chr7;chr7;chr7;chr7;chr7;chr7;chr7;chr7;chr7;chr7;chr7;chr7;chr7;chr7;chr7;chr7;chr7;chr7;chr7;chr7;chr7;chr7	105289652;105289652;105289652;105289652;105289652;105289652;105289652;105289652;105289652;105289652;105289652;105289652;105289969;105289969;105289969;105289969;105289969;105289969;105289969;105289969;105289969;105290020;105290235;105290235;105290235;105290235;105290235;105290235;105290235;105290235;105290235;105290235;105290235;105290235;105290829;105290829;105290829;105290829;105292518;105292518;105300279;105300279;105300709;105300709;105304829	105289829;105289829;105289829;105289829;105289829;105289882;105289829;105289829;105289829;105289829;105289829;105289829;105290064;105290064;105290064;105290064;105290064;105290064;105290064;105290064;105290073;105290075;105290367;105290367;105290435;105291052;105290435;105290367;105291052;105290367;105290435;105290367;105291052;105290435;105291052;105291052;105291052;105291052;105292840;105292840;105300478;105300478;105300886;105300886;105304955	+;+;+;+;+;+;+;+;+;+;+;+;+;+;+;+;+;+;+;+;+;+;+;+;+;+;+;+;+;+;+;+;+;+;+;+;+;+;+;+;+;+;+;+;+	1984	0.0235173	5.36769	0.0393305	0.846223	0.918077	ENSMUSG00000089847
Timm13	chr10;chr10;chr10	80735284;80736316;80736458	80736093;80736384;80736803	-;-;-	1225	-0.249968	6.54382	0.903284	0.361397	0.588107	ENSMUSG00000020219
Timm17a	chr1;chr1;chr1;chr1;chr1;chr1;chr1;chr1;chr1;chr1;chr1;chr1;chr1;chr1;chr1;chr1;chr1;chr1	135229273;135229273;135229273;135232168;135232168;135232168;135233827;135233827;135233827;135236873;135236873;135236873;135237505;135237509;135237509;135241293;135241432;135241432	135229741;135229741;135229741;135232278;135232278;135232278;135233955;135233955;135233955;135236936;135236936;135236936;135237608;135237608;135237608;135241475;135241475;135241475	-;-;-;-;-;-;-;-;-;-;-;-;-;-;-;-;-;-	1060	-0.233431	6.76636	6.78652	0.0233776	0.148341	ENSMUSG00000062580
Timm17b	chrX;chrX;chrX;chrX;chrX;chrX;chrX;chrX;chrX;chrX;chrX;chrX;chrX;chrX;chrX;chrX;chrX	7765575;7765575;7765916;7767200;7767200;7769912;7769912;7769912;7772310;7772310;7772310;7772520;7772520;7772520;7772727;7772727;7772727	7765708;7765708;7766004;7767299;7767299;7769975;7769975;7769975;7772438;7772438;7772438;7772630;7772630;7772630;7773891;7773891;7773891	+;+;+;+;+;+;+;+;+;+;+;+;+;+;+;+;+	1792	0.0321588	5.39995	0.102929	0.753987	0.866941	ENSMUSG00000031158
Timm21	chr18;chr18;chr18;chr18;chr18;chr18;chr18;chr18;chr18;chr18;chr18	84964316;84964316;84965959;84965959;84966148;84967319;84967319;84967515;84967515;84969128;84969128	84965870;84965870;84966064;84966064;84966221;84967416;84967416;84967577;84967577;84969649;84969649	-;-;-;-;-;-;-;-;-;-;-	2418	0.510613	4.73625	11.6136	0.00548071	0.0655803	ENSMUSG00000024645
Timm22	chr11;chr11;chr11;chr11;chr11;chr11;chr11;chr11;chr11;chr11;chr11;chr11;chr11;chr11;chr11	76297751;76297751;76297969;76297969;76300468;76300468;76300483;76301953;76301953;76301953;76301953;76304872;76304872;76304872;76304872	76297973;76297969;76298268;76298268;76300664;76300664;76300664;76302025;76302025;76302025;76302025;76307139;76307139;76307139;76307139	+;+;+;+;+;+;+;+;+;+;+;+;+;+;+	3056	0.0249107	5.29347	0.0805186	0.781542	0.882341	ENSMUSG00000020843
Timm23	chr14;chr14;chr14;chr14;chr14;chr14;chr14	31902123;31911101;31913299;31915360;31915811;31920926;31923600	31902627;31911211;31913357;31915444;31915904;31920984;31923848	-;-;-;-;-;-;-	1162	-0.20502	7.47416	6.72367	0.0239	0.149478	ENSMUSG00000013701
Timm29	chr9;chr9	21504018;21504446	21504366;21507266	+;+	3170	0.164746	6.11312	3.7883	0.0759619	0.271428	ENSMUSG00000048429
Timm44	chr8;chr8;chr8;chr8;chr8;chr8;chr8;chr8;chr8;chr8;chr8;chr8;chr8	4309731;4310512;4311908;4315226;4316556;4316770;4317255;4317637;4317864;4318300;4319855;4324137;4325843	4310255;4310622;4311997;4315276;4316680;4316862;4317340;4317776;4318013;4318380;4320025;4324232;4325905	-;-;-;-;-;-;-;-;-;-;-;-;-	1782	-0.243931	6.53074	6.71745	0.0239524	0.149478	ENSMUSG00000002949
Timm50	chr7;chr7;chr7;chr7;chr7;chr7;chr7;chr7;chr7;chr7;chr7	28005251;28005848;28006247;28006978;28007170;28007573;28007779;28009504;28009721;28010294;28011350	28005455;28005954;28006403;28007076;28007274;28007692;28007837;28009525;28009752;28010444;28011471	-;-;-;-;-;-;-;-;-;-;-	1179	-0.0702051	7.36333	0.640191	0.439547	0.650627	ENSMUSG00000003438
Timm8a1	chr10;chrX;chrX	11484968;133438005;133442206	11486182;133439016;133442419	+;-;-	2441	-0.136411	4.88373	1.77324	0.208282	0.443187	ENSMUSG00000048007
Timm8b	chr9;chr9	50515201;50516233	50515339;50516620	+;+	527	-0.18806	4.8855	4.50148	0.0558861	0.23264	ENSMUSG00000039016
Timm9	chr12;chr12;chr12;chr12;chr12;chr12;chr12;chr12;chr12;chr12;chr12;chr12;chr12;chr12;chr12;chr12;chr12;chr12;chr12;chr12;chr12	71169946;71169946;71169946;71169946;71172236;71172236;71172236;71172236;71173107;71173107;71173107;71173107;71178775;71178775;71178775;71179281;71180674;71183329;71183329;71183329;71183329	71170460;71170460;71170460;71170460;71172331;71172331;71172331;71172331;71173171;71173171;71173171;71173171;71178860;71178860;71178860;71179416;71180771;71183449;71183449;71183449;71183449	-;-;-;-;-;-;-;-;-;-;-;-;-;-;-;-;-;-;-;-;-	1117	0.104642	5.03022	1.09693	0.316044	0.54959	ENSMUSG00000021079
Timmdc1	chr16;chr16;chr16;chr16;chr16;chr16;chr16	38318205;38322924;38325774;38329201;38331081;38338729;38342703	38319445;38323034;38325852;38329268;38331169;38338894;38343025	-;-;-;-;-;-;-	2077	-0.266625	5.11949	4.28704	0.0615624	0.243888	ENSMUSG00000002846
Timp2	chr11;chr11;chr11;chr11;chr11	118191887;118201402;118208245;118210935;118245787	118194722;118201526;118208353;118211035;118246237	-;-;-;-;-	3622	0.378561	3.35972	3.68266	0.0800622	0.279104	ENSMUSG00000017466
Tinf2	chr14;chr14;chr14;chr14;chr14;chr14;chr14;chr14;chr14	55916538;55916971;55917323;55917472;55918068;55918252;55918457;55918682;55918847	55916866;55917062;55917387;55917913;55918164;55918359;55918546;55918768;55919274	-;-;-;-;-;-;-;-;-	1738	-0.0543408	5.72176	0.41958	0.529622	0.716877	ENSMUSG00000007589
Tiparp	chr3;chr3;chr3;chr3;chr3;chr3	65435868;65438645;65453628;65454946;65459957;65460539	65436053;65439605;65453796;65455106;65460232;65462939	+;+;+;+;+;+	4154	-0.346519	4.2752	2.42727	0.146246	0.373517	ENSMUSG00000034640
Tipin	chr9;chr9;chr9;chr9;chr9;chr9;chr9;chr9;chr9;chr9;chr9;chr9;chr9;chr9;chr9;chr9;chr9;chr9;chr9;chr9;chr9;chr9;chr9;chr9;chr9;chr9;chr9;chr9;chr9;chr9;chr9;chr9;chr9;chr9;chr9;chr9;chr9;chr9;chr9	64188867;64188867;64188867;64188867;64188867;64195390;64195390;64195396;64195396;64195396;64196992;64196992;64196992;64196992;64197656;64197656;64197656;64197656;64197656;64201292;64201292;64201292;64201292;64201292;64201605;64201605;64201605;64201605;64201605;64208324;64208324;64208324;64208324;64208324;64211589;64211589;64211589;64211589;64211589	64188929;64188934;64188934;64188929;64188929;64195525;64195525;64195525;64195525;64195525;64197064;64197064;64197064;64197064;64197731;64197731;64197731;64197731;64197731;64201414;64201414;64201414;64201414;64201414;64201668;64201668;64201668;64201668;64201668;64208530;64208530;64208530;64208530;64208530;64212704;64212704;64212704;64212704;64212704	+;+;+;+;+;+;+;+;+;+;+;+;+;+;+;+;+;+;+;+;+;+;+;+;+;+;+;+;+;+;+;+;+;+;+;+;+;+;+	1863	0.27019	7.07507	2.29752	0.156502	0.386644	ENSMUSG00000032397
Tiprl	chr1;chr1;chr1;chr1;chr1;chr1;chr1;chr1;chr1;chr1;chr1;chr1;chr1;chr1;chr1;chr1;chr1;chr1;chr1;chr1;chr1	165039855;165042487;165042487;165045352;165045352;165045352;165047668;165047668;165047668;165050098;165050098;165050098;165055074;165055074;165055074;165055837;165055837;165055837;165063947;165064241;165064299	165043449;165043449;165043449;165045414;165045414;165045414;165047763;165047763;165047763;165050229;165050229;165050229;165055173;165055173;165055173;165056016;165056016;165056016;165064529;165064529;165064527	-;-;-;-;-;-;-;-;-;-;-;-;-;-;-;-;-;-;-;-;-	4749	0.215963	6.28504	2.09739	0.174189	0.406898	ENSMUSG00000040843
Tirap	chr9;chr9;chr9;chr9;chr9;chr9;chr9;chr9;chr9;chr9;chr9;chr9;chr9;chr9;chr9;chr9;chr9;chr9;chr9;chr9;chr9;chr9;chr9;chr9;chr9;chr9;chr9;chr9	35095687;35095687;35095687;35095687;35099953;35099953;35099953;35099953;35102314;35102314;35102314;35102314;35102617;35102617;35102617;35102617;35102870;35102870;35102870;35102870;35110507;35110507;35110517;35110517;35111153;35111153;35111157;35111461	35099226;35099226;35099226;35099226;35100591;35100591;35100591;35100591;35102472;35102472;35102472;35102472;35102678;35102678;35102678;35102678;35102992;35102992;35102992;35102992;35110615;35110615;35110615;35110615;35111261;35111261;35111201;35111587	-;-;-;-;-;-;-;-;-;-;-;-;-;-;-;-;-;-;-;-;-;-;-;-;-;-;-;-	4868	0.405182	3.16711	8.38756	0.0137045	0.111285	ENSMUSG00000032041
Tjap1	chr17;chr17;chr17;chr17;chr17;chr17;chr17;chr17;chr17;chr17;chr17;chr17;chr17;chr17;chr17;chr17;chr17;chr17;chr17;chr17;chr17;chr17;chr17;chr17;chr17;chr17;chr17;chr17;chr17;chr17;chr17;chr17;chr17;chr17;chr17;chr17;chr17;chr17;chr17;chr17	46568777;46568777;46568777;46568777;46570863;46570863;46570863;46570863;46571021;46571021;46571021;46571021;46572062;46572062;46572062;46572062;46572345;46572345;46572345;46572345;46573328;46573328;46573328;46573328;46574615;46574615;46574615;46574615;46575809;46575809;46575809;46575809;46582726;46593272;46593272;46593272;46593886;46593886;46593886;46593886	46570409;46570409;46570409;46570409;46570946;46570946;46570946;46570946;46571128;46571128;46571128;46571128;46572128;46572128;46572128;46572128;46572506;46572506;46572506;46572506;46573356;46573356;46573356;46573356;46574739;46574736;46574736;46574739;46575904;46575904;46575904;46575904;46582855;46593365;46593365;46593365;46593952;46593952;46593952;46593952	-;-;-;-;-;-;-;-;-;-;-;-;-;-;-;-;-;-;-;-;-;-;-;-;-;-;-;-;-;-;-;-;-;-;-;-;-;-;-;-	2595	-0.182794	5.68214	1.69287	0.218619	0.452376	ENSMUSG00000012296
Tjp2	chr19;chr19;chr19;chr19;chr19;chr19;chr19;chr19;chr19;chr19;chr19;chr19;chr19;chr19;chr19;chr19;chr19;chr19;chr19;chr19;chr19;chr19;chr19;chr19;chr19;chr19;chr19;chr19;chr19;chr19;chr19;chr19;chr19;chr19;chr19;chr19;chr19;chr19;chr19;chr19;chr19;chr19;chr19;chr19;chr19;chr19;chr19;chr19;chr19;chr19;chr19;chr19;chr19;chr19;chr19;chr19;chr19;chr19;chr19;chr19;chr19;chr19;chr19;chr19;chr19;chr19;chr19;chr19;chr19;chr19;chr19;chr19;chr19;chr19;chr19;chr19;chr19;chr19;chr19;chr19;chr19;chr19;chr19;chr19;chr19;chr19;chr19;chr19;chr19;chr19;chr19;chr19;chr19;chr19;chr19;chr19;chr19;chr19;chr19;chr19;chr19;chr19;chr19;chr19;chr19;chr19;chr19;chr19;chr19;chr19;chr19;chr19;chr19;chr19;chr19;chr19	24071861;24071866;24071866;24071866;24071866;24073948;24073948;24073948;24073948;24073948;24075365;24075365;24075365;24075365;24075365;24076817;24076817;24076817;24076817;24078066;24078066;24078066;24078066;24078066;24079261;24079261;24079261;24079261;24079261;24086009;24086009;24086009;24086009;24086009;24087095;24087095;24087095;24087095;24087095;24088385;24088385;24088385;24088385;24088385;24088790;24088790;24088790;24088790;24088790;24090110;24090110;24090110;24090110;24090110;24091440;24091440;24091440;24091440;24091440;24097309;24097309;24097309;24097309;24097309;24098201;24098201;24098201;24098201;24098201;24099389;24099389;24099389;24099389;24099389;24099627;24099627;24099627;24099627;24099627;24101932;24101932;24101932;24101932;24101932;24103069;24103069;24103069;24103069;24103069;24108219;24108219;24108219;24108219;24108219;24109970;24109970;24109970;24109970;24109970;24112214;24112214;24112214;24112214;24112214;24116143;24116143;24116143;24116143;24116143;24120147;24151319;24171073;24171073;24202215;24202215;24202215	24072954;24072954;24072954;24072954;24072954;24074033;24074033;24074033;24074033;24074033;24075679;24075679;24075679;24075679;24075679;24076927;24076927;24076927;24076927;24078278;24078278;24078278;24078278;24078278;24079361;24079361;24079361;24079361;24079361;24086219;24086219;24086219;24086219;24086219;24087174;24087174;24087174;24087174;24087174;24088480;24088480;24088480;24088480;24088480;24088983;24088983;24088983;24088983;24088983;24090320;24090320;24090320;24090320;24090320;24091548;24091548;24091548;24091548;24091548;24097459;24097459;24097459;24097459;24097459;24098267;24098267;24098267;24098267;24098267;24099522;24099522;24099522;24099522;24099522;24099735;24099735;24099735;24099735;24099735;24102085;24102085;24102085;24102085;24102085;24103172;24103172;24103172;24103172;24103172;24108837;24108837;24108837;24108837;24108837;24110072;24110072;24110072;24110072;24110072;24112338;24112338;24112338;24112338;24112338;24116196;24116196;24116196;24116196;24116196;24120446;24151553;24171193;24171193;24202492;24202492;24202390	-;-;-;-;-;-;-;-;-;-;-;-;-;-;-;-;-;-;-;-;-;-;-;-;-;-;-;-;-;-;-;-;-;-;-;-;-;-;-;-;-;-;-;-;-;-;-;-;-;-;-;-;-;-;-;-;-;-;-;-;-;-;-;-;-;-;-;-;-;-;-;-;-;-;-;-;-;-;-;-;-;-;-;-;-;-;-;-;-;-;-;-;-;-;-;-;-;-;-;-;-;-;-;-;-;-;-;-;-;-;-;-;-;-;-;-	5375	-0.586119	3.13211	7.85255	0.016522	0.123611	ENSMUSG00000024812
Tjp3	chr10;chr10;chr10;chr10;chr10;chr10;chr10;chr10;chr10;chr10;chr10;chr10;chr10;chr10;chr10;chr10;chr10;chr10;chr10;chr10;chr10;chr10;chr10;chr10;chr10;chr10;chr10;chr10;chr10;chr10;chr10;chr10;chr10;chr10;chr10;chr10;chr10;chr10;chr10;chr10;chr10;chr10;chr10;chr10;chr10;chr10;chr10;chr10;chr10;chr10;chr10;chr10;chr10;chr10;chr10;chr10;chr10;chr10;chr10;chr10;chr10;chr10;chr10	81109022;81109022;81109022;81109483;81109483;81109483;81109637;81109637;81109637;81110217;81110217;81110217;81110414;81110414;81110414;81111008;81111008;81111008;81112102;81112102;81112102;81113030;81113030;81113030;81113653;81113653;81113653;81114458;81114458;81114458;81115029;81115029;81115029;81115339;81115339;81115339;81115728;81115728;81115728;81115917;81115917;81115917;81116240;81116240;81116240;81116600;81116600;81116600;81116939;81116939;81116939;81118772;81118772;81118772;81119330;81119330;81119330;81119517;81119517;81119517;81121435;81126882;81127298	81109223;81109223;81109223;81109529;81109529;81109529;81109903;81109903;81109903;81110317;81110317;81110317;81110624;81110624;81110624;81111078;81111078;81111078;81112197;81112197;81112197;81113244;81113244;81113244;81113899;81113899;81113899;81114566;81114566;81114566;81115185;81115185;81115185;81115405;81115405;81115405;81115789;81115789;81115789;81116025;81116025;81116025;81116399;81116399;81116399;81116703;81116703;81116703;81117266;81117266;81117266;81118874;81118874;81118874;81119439;81119439;81119439;81119573;81119573;81119573;81121615;81127101;81127415	-;-;-;-;-;-;-;-;-;-;-;-;-;-;-;-;-;-;-;-;-;-;-;-;-;-;-;-;-;-;-;-;-;-;-;-;-;-;-;-;-;-;-;-;-;-;-;-;-;-;-;-;-;-;-;-;-;-;-;-;-;-;-	3342	0.296801	1.57723	0.520557	0.484976	0.685482	ENSMUSG00000034917
Tk1	chr11;chr11;chr11;chr11;chr11;chr11;chr11;chr11;chr11;chr11;chr11;chr11;chr11	117706345;117706345;117707273;117707273;117707928;117707928;117712923;117712923;117715497;117715497;117716427;117716540;117716540	117706965;117706965;117707392;117707392;117708017;117708017;117713016;117713016;117715607;117715607;117716458;117716840;117716840	-;-;-;-;-;-;-;-;-;-;-;-;-	1369	0.180196	6.56197	3.21839	0.0986123	0.309362	ENSMUSG00000025574
Tk2	chr8;chr8;chr8;chr8;chr8;chr8;chr8;chr8;chr8;chr8;chr8;chr8;chr8;chr8;chr8;chr8;chr8;chr8;chr8	104953323;104953323;104955845;104955845;104957177;104957177;104957792;104957792;104963404;104965376;104965376;104967748;104967748;104970017;104970017;104974279;104974279;104975033;104975033	104954983;104954983;104955925;104955925;104957256;104957256;104957880;104957880;104963477;104965465;104965465;104967801;104967801;104970091;104970091;104974316;104974316;104975190;104975190	-;-;-;-;-;-;-;-;-;-;-;-;-;-;-;-;-;-;-	2400	-0.353651	3.85145	9.08298	0.0110369	0.0988618	ENSMUSG00000035824
Tkfc	chr19;chr19;chr19;chr19;chr19;chr19;chr19;chr19;chr19;chr19;chr19;chr19;chr19;chr19;chr19;chr19;chr19	10569561;10570511;10570690;10570828;10571034;10571795;10572067;10572658;10573376;10573562;10573722;10574296;10574674;10576396;10576672;10577935;10581532	10570153;10570600;10570723;10570931;10571140;10571932;10572186;10572774;10573465;10573646;10573756;10574385;10574752;10576577;10576782;10578124;10581622	-;-;-;-;-;-;-;-;-;-;-;-;-;-;-;-;-	2256	-0.0302206	4.00559	0.0623483	0.807142	0.895779	ENSMUSG00000034371
Tkt	chr14;chr14;chr14;chr14;chr14;chr14;chr14;chr14;chr14;chr14;chr14;chr14;chr14;chr14	30271088;30280678;30281709;30282544;30287445;30288899;30290121;30290932;30291913;30292160;30292920;30293109;30294165;30295294	30271337;30280795;30281822;30282641;30287636;30289017;30290314;30291096;30292069;30292290;30293003;30293202;30294287;30296681	+;+;+;+;+;+;+;+;+;+;+;+;+;+	3227	-0.0689501	9.48839	0.613333	0.44906	0.658244	ENSMUSG00000021957
Tlcd1	chr11;chr11;chr11;chr11;chr11;chr11;chr11;chr11;chr11;chr11;chr11;chr11;chr11;chr11;chr11;chr11;chr11	78068956;78068956;78069484;78069484;78069864;78070196;78070196;78070196;78070196;78070366;78070366;78070366;78070366;78070773;78070773;78070773;78070773	78069062;78069062;78070047;78069882;78070047;78070278;78070278;78070278;78070278;78070448;78070448;78070448;78070448;78071645;78071645;78071645;78071645	+;+;+;+;+;+;+;+;+;+;+;+;+;+;+;+;+	1710	0.158642	3.87684	0.607673	0.451368	0.660318	ENSMUSG00000019437
Tlcd2	chr11;chr11;chr11;chr11;chr11;chr11;chr11;chr11;chr11;chr11	75358876;75358876;75359383;75359383;75359668;75359668;75360298;75360298;75361226;75361226	75359203;75359203;75359465;75359465;75359750;75359750;75360727;75360444;75361725;75361725	+;+;+;+;+;+;+;+;+;+	1424	0.370499	2.44835	8.11466	0.0149556	0.116551	ENSMUSG00000038217
Tlcd3a	chr11;chr11;chr11;chr11;chr11;chr11;chr11;chr11;chr11;chr11;chr11;chr11;chr11;chr11;chr11;chr11;chr11;chr11;chr11;chr11;chr11;chr11;chr11;chr11;chr11;chr11;chr11;chr11	76070497;76070497;76070497;76070497;76072282;76092918;76092918;76093378;76093378;76093378;76093378;76093378;76094857;76094857;76096080;76096080;76096080;76096080;76097954;76097954;76097954;76097954;76097954;76098736;76098736;76098736;76098736;76098736	76070812;76070812;76070812;76070812;76073192;76093081;76093081;76093461;76093461;76093461;76093461;76093461;76094911;76094911;76096281;76096281;76096281;76096281;76098049;76098049;76098049;76098049;76098049;76100243;76100243;76100243;76100243;76100243	+;+;+;+;+;+;+;+;+;+;+;+;+;+;+;+;+;+;+;+;+;+;+;+;+;+;+;+	3336	-0.231671	3.81957	2.761	0.123236	0.343806	ENSMUSG00000069808
Tlcd5	chr9;chr9;chr9;chr9;chr9;chr9	43019948;43019948;43024756;43024756;43027697;43027772	43023153;43023153;43024955;43024955;43027865;43027865	-;-;-;-;-;-	3575	-0.248371	-0.220014	0.219857	0.647889	0.799785	ENSMUSG00000048503
Tle1	chr4;chr4;chr4;chr4;chr4;chr4;chr4;chr4;chr4;chr4;chr4;chr4;chr4;chr4;chr4;chr4;chr4;chr4;chr4;chr4;chr4;chr4;chr4;chr4;chr4;chr4;chr4;chr4;chr4;chr4;chr4;chr4;chr4;chr4;chr4;chr4;chr4;chr4;chr4;chr4;chr4;chr4;chr4;chr4;chr4;chr4;chr4;chr4;chr4;chr4;chr4;chr4;chr4;chr4;chr4;chr4;chr4;chr4;chr4;chr4;chr4;chr4;chr4;chr4;chr4;chr4;chr4;chr4;chr4;chr4;chr4;chr4	72028182;72028182;72028182;72036728;72036728;72036728;72038377;72038377;72038377;72040581;72040581;72040581;72043009;72043009;72043009;72044425;72044425;72044425;72055319;72055319;72055319;72056729;72056729;72056729;72057926;72057926;72057926;72059398;72059398;72059398;72060064;72060064;72060064;72063547;72063547;72063547;72075700;72075700;72075817;72075817;72076450;72076450;72087359;72087359;72087359;72087359;72087359;72088945;72088945;72088945;72088945;72088945;72116010;72116010;72116010;72116010;72116010;72116155;72116155;72116155;72116155;72116155;72117534;72117534;72117534;72117534;72117534;72118219;72118219;72118219;72118219;72118219	72036628;72036628;72036628;72036804;72036804;72036804;72038527;72038527;72038527;72040728;72040728;72040728;72043256;72043256;72043256;72044674;72044674;72044674;72055395;72055395;72055395;72056925;72056925;72056925;72058070;72058070;72058070;72059550;72059550;72059550;72060117;72060117;72060117;72063657;72063657;72063657;72075716;72075716;72076651;72076654;72076654;72076651;72087433;72087433;72087433;72087433;72087433;72089007;72089007;72089007;72089007;72089007;72116054;72116054;72116054;72116054;72116054;72116218;72116218;72116218;72116218;72116218;72117634;72117634;72117634;72117634;72117634;72119130;72119130;72119130;72119130;72119130	-;-;-;-;-;-;-;-;-;-;-;-;-;-;-;-;-;-;-;-;-;-;-;-;-;-;-;-;-;-;-;-;-;-;-;-;-;-;-;-;-;-;-;-;-;-;-;-;-;-;-;-;-;-;-;-;-;-;-;-;-;-;-;-;-;-;-;-;-;-;-;-	12173	0.569308	3.99626	8.43131	0.0137292	0.111285	ENSMUSG00000008305
Tle2	chr10;chr10;chr10;chr10;chr10;chr10;chr10;chr10;chr10;chr10;chr10;chr10;chr10;chr10;chr10;chr10;chr10;chr10;chr10;chr10;chr10;chr10;chr10;chr10;chr10;chr10;chr10;chr10;chr10;chr10;chr10;chr10;chr10;chr10;chr10;chr10;chr10;chr10;chr10;chr10;chr10	81411121;81411121;81411639;81411639;81412070;81412070;81412363;81412432;81413463;81413463;81416091;81416091;81416318;81416318;81416729;81416729;81417479;81417479;81418247;81418247;81418571;81418571;81420437;81420437;81422047;81422047;81422689;81422692;81422926;81422926;81423387;81423387;81423708;81423708;81424643;81424643;81425254;81425254;81426059;81426059;81426391	81411525;81411525;81411736;81411736;81412133;81412133;81412476;81412476;81413525;81413525;81416165;81416132;81416501;81416501;81416748;81416748;81417589;81417589;81418291;81418291;81418720;81418720;81420575;81420575;81422207;81422207;81422762;81422762;81423175;81423175;81423634;81423634;81423855;81423855;81424793;81424793;81425330;81425330;81426186;81426307;81426679	+;+;+;+;+;+;+;+;+;+;+;+;+;+;+;+;+;+;+;+;+;+;+;+;+;+;+;+;+;+;+;+;+;+;+;+;+;+;+;+;+	3115	1.44048	-0.10017	13.5357	0.00336276	0.0499453	ENSMUSG00000034771
Tle3	chr9;chr9;chr9;chr9;chr9;chr9;chr9;chr9;chr9;chr9;chr9;chr9;chr9;chr9;chr9;chr9;chr9;chr9;chr9;chr9;chr9;chr9;chr9;chr9;chr9;chr9;chr9;chr9;chr9;chr9;chr9;chr9;chr9;chr9;chr9;chr9;chr9;chr9;chr9;chr9;chr9;chr9;chr9;chr9;chr9;chr9;chr9;chr9;chr9;chr9;chr9;chr9;chr9;chr9;chr9;chr9;chr9;chr9;chr9;chr9	61279648;61279648;61279648;61281235;61281235;61281235;61281797;61281797;61281797;61282811;61282811;61282811;61300485;61300485;61300485;61301890;61301890;61301890;61309135;61309135;61309135;61310734;61310734;61310734;61314636;61314636;61314636;61315562;61315562;61315562;61316048;61316048;61316048;61316557;61316557;61316557;61317218;61317218;61317218;61318545;61318545;61318545;61319547;61319547;61319547;61320137;61320137;61320137;61321225;61321225;61321225;61321993;61321993;61321993;61322844;61322844;61322844;61323891;61323891;61323891	61280743;61280743;61280743;61281335;61281335;61281335;61281860;61281860;61281860;61282855;61282855;61282855;61300547;61300547;61300547;61301964;61301964;61301994;61309339;61309339;61309339;61310750;61310750;61310750;61314755;61314755;61314755;61315612;61315612;61315612;61316200;61316200;61316200;61316698;61316689;61316698;61317417;61317402;61317417;61318621;61318621;61318621;61319796;61319796;61319796;61320384;61320384;61320384;61321372;61321372;61321372;61322143;61322143;61322143;61322920;61322920;61322920;61325779;61325779;61325779	+;+;+;+;+;+;+;+;+;+;+;+;+;+;+;+;+;+;+;+;+;+;+;+;+;+;+;+;+;+;+;+;+;+;+;+;+;+;+;+;+;+;+;+;+;+;+;+;+;+;+;+;+;+;+;+;+;+;+;+	5202	-0.632518	7.40814	11.7565	0.00527724	0.0639328	ENSMUSG00000032280
Tle4	chr19;chr19;chr19;chr19;chr19;chr19;chr19;chr19;chr19;chr19;chr19;chr19;chr19;chr19;chr19;chr19;chr19;chr19;chr19;chr19;chr19;chr19;chr19;chr19;chr19;chr19;chr19;chr19;chr19;chr19;chr19;chr19;chr19;chr19;chr19;chr19;chr19;chr19;chr19;chr19;chr19;chr19;chr19;chr19;chr19;chr19;chr19;chr19;chr19;chr19;chr19;chr19;chr19;chr19;chr19;chr19;chr19;chr19;chr19;chr19;chr19;chr19;chr19;chr19;chr19;chr19;chr19;chr19;chr19;chr19;chr19;chr19;chr19;chr19;chr19;chr19;chr19;chr19;chr19	14425436;14425436;14425436;14425436;14429007;14429007;14429007;14429007;14429428;14429428;14429428;14429428;14429784;14429784;14429784;14429784;14430943;14430943;14430943;14430943;14432105;14432105;14432105;14432105;14441673;14441673;14441673;14441673;14442108;14442108;14442108;14442108;14442650;14442650;14442650;14442650;14443913;14443913;14443913;14443913;14444544;14444544;14444544;14444544;14445516;14445516;14445516;14445516;14493723;14493723;14493723;14493723;14495136;14495136;14495136;14495136;14522152;14522152;14522152;14541753;14541753;14541753;14541753;14571748;14571748;14571748;14571748;14572954;14572954;14572954;14572954;14574121;14574121;14574121;14574121;14574453;14574732;14574732;14574732	14427205;14427205;14427205;14427205;14429083;14429083;14429083;14429083;14429578;14429578;14429578;14429578;14429931;14429931;14429931;14429931;14431190;14431190;14431190;14431190;14432354;14432354;14432354;14432354;14441749;14441749;14441749;14441749;14442301;14442301;14442301;14442301;14442782;14442782;14442782;14442782;14444065;14444065;14444065;14444065;14444597;14444597;14444597;14444597;14445635;14445635;14445635;14445635;14493739;14493739;14493739;14493739;14495337;14495340;14495340;14495340;14522226;14522226;14522226;14541815;14541815;14541815;14541815;14571792;14571792;14571792;14571792;14573017;14573017;14573017;14573017;14574218;14574218;14574218;14574218;14574577;14575547;14575547;14575547	-;-;-;-;-;-;-;-;-;-;-;-;-;-;-;-;-;-;-;-;-;-;-;-;-;-;-;-;-;-;-;-;-;-;-;-;-;-;-;-;-;-;-;-;-;-;-;-;-;-;-;-;-;-;-;-;-;-;-;-;-;-;-;-;-;-;-;-;-;-;-;-;-;-;-;-;-;-;-	4883	0.560798	5.32787	19.4086	0.00094164	0.0232842	ENSMUSG00000024642
Tle5	chr10;chr10;chr10;chr10;chr10;chr10;chr10;chr10;chr10;chr10;chr10;chr10;chr10;chr10;chr10;chr10;chr10;chr10;chr10;chr10;chr10	81395278;81395278;81395278;81397053;81397053;81397053;81399929;81399929;81399929;81400507;81400507;81400507;81400647;81400682;81400682;81401126;81401126;81401126;81401306;81401306;81401309	81395502;81395502;81395502;81397150;81397150;81397150;81399992;81399992;81399992;81400551;81400551;81400551;81400744;81400744;81400744;81401200;81401200;81401200;81402205;81402205;81402205	+;+;+;+;+;+;+;+;+;+;+;+;+;+;+;+;+;+;+;+;+	1505	0.162186	7.41009	0.451639	0.514797	0.707387	ENSMUSG00000054452
Tlk1	chr2;chr2;chr2;chr2;chr2;chr2;chr2;chr2;chr2;chr2;chr2;chr2;chr2;chr2;chr2;chr2;chr2;chr2;chr2;chr2;chr2;chr2;chr2;chr2;chr2;chr2;chr2;chr2;chr2;chr2;chr2;chr2;chr2;chr2;chr2;chr2;chr2;chr2;chr2;chr2;chr2;chr2;chr2;chr2;chr2;chr2;chr2;chr2;chr2;chr2;chr2;chr2;chr2;chr2;chr2;chr2;chr2;chr2;chr2;chr2;chr2;chr2;chr2;chr2;chr2;chr2;chr2;chr2;chr2	70542752;70542752;70542883;70546956;70546956;70546956;70548126;70548126;70548126;70551418;70551418;70551418;70551902;70551902;70551902;70552251;70552251;70552251;70554346;70554346;70554346;70555824;70555824;70555824;70562158;70568765;70568765;70568765;70572398;70572398;70572398;70575847;70575847;70575847;70576278;70576278;70576278;70579579;70579579;70579579;70580779;70580779;70580779;70581338;70582579;70582579;70582579;70584784;70584784;70584784;70584784;70587818;70587818;70587818;70587818;70599206;70599206;70600348;70600348;70600348;70600348;70617221;70617221;70617221;70617221;70655093;70655537;70655537;70655537	70544509;70544509;70544509;70547063;70547063;70547063;70548237;70548237;70548237;70551553;70551553;70551553;70552071;70552071;70552071;70552432;70552432;70552432;70554427;70554427;70554427;70555921;70555921;70555921;70562410;70568831;70568831;70568831;70572586;70572586;70572586;70575983;70575983;70575983;70576388;70576388;70576388;70579671;70579671;70579671;70580868;70580868;70580868;70582674;70582674;70582674;70582674;70584830;70584830;70584830;70584830;70587893;70587893;70587893;70587893;70599274;70599274;70600419;70600419;70600419;70600419;70617339;70617339;70617339;70617339;70655148;70655824;70655824;70655824	-;-;-;-;-;-;-;-;-;-;-;-;-;-;-;-;-;-;-;-;-;-;-;-;-;-;-;-;-;-;-;-;-;-;-;-;-;-;-;-;-;-;-;-;-;-;-;-;-;-;-;-;-;-;-;-;-;-;-;-;-;-;-;-;-;-;-;-;-	5650	0.37612	7.01587	13.5018	0.00330779	0.049782	ENSMUSG00000041997
Tlk2	chr11;chr11;chr11;chr11;chr11;chr11;chr11;chr11;chr11;chr11;chr11;chr11;chr11;chr11;chr11;chr11;chr11;chr11;chr11;chr11;chr11;chr11;chr11;chr11;chr11;chr11;chr11;chr11;chr11;chr11;chr11;chr11;chr11;chr11;chr11;chr11;chr11;chr11;chr11;chr11;chr11;chr11;chr11;chr11;chr11;chr11;chr11;chr11;chr11;chr11;chr11;chr11;chr11;chr11;chr11;chr11;chr11;chr11;chr11;chr11;chr11;chr11;chr11;chr11;chr11;chr11;chr11;chr11;chr11;chr11;chr11;chr11;chr11;chr11;chr11;chr11;chr11;chr11;chr11;chr11;chr11;chr11;chr11;chr11;chr11;chr11;chr11;chr11;chr11;chr11;chr11;chr11;chr11;chr11;chr11;chr11;chr11;chr11;chr11;chr11;chr11;chr11;chr11;chr11;chr11;chr11;chr11;chr11;chr11;chr11;chr11;chr11;chr11;chr11;chr11;chr11;chr11;chr11;chr11;chr11;chr11;chr11	105069633;105071314;105072353;105072353;105072353;105072353;105072353;105075038;105075038;105075038;105075038;105075038;105075038;105098206;105098206;105098206;105098206;105098206;105098206;105099678;105099678;105099678;105099678;105099678;105099678;105100620;105100620;105100620;105100620;105100620;105101371;105101371;105112012;105112012;105112012;105112012;105112012;105112012;105131187;105131187;105131187;105131187;105132395;105132395;105132395;105132395;105132395;105132395;105137600;105137600;105137600;105137600;105137600;105137600;105138285;105138285;105138285;105138285;105138285;105138285;105140311;105140311;105140311;105140311;105140311;105140311;105144117;105144117;105144117;105144117;105144117;105144117;105145792;105145792;105145792;105145792;105145792;105145792;105147696;105147696;105147696;105147696;105147696;105147696;105151087;105151087;105151087;105151087;105151087;105151087;105157979;105157979;105157979;105157979;105157979;105157979;105160452;105160452;105160452;105160452;105160452;105160452;105161925;105161925;105161925;105161925;105161925;105161925;105166663;105166663;105166663;105166663;105166663;105166663;105169944;105169944;105169944;105169944;105171911;105171911;105171911;105171911	105070167;105071412;105072877;105072877;105072877;105072877;105072877;105075120;105075120;105075120;105075120;105075120;105075120;105098277;105098277;105098277;105098277;105098277;105098277;105099747;105099747;105099747;105099747;105099747;105099747;105100663;105100663;105100663;105100663;105100663;105101466;105101466;105112179;105112179;105112179;105112179;105112179;105112179;105131282;105131282;105131282;105131282;105132487;105132487;105132487;105132487;105132487;105132487;105137710;105137710;105137710;105137710;105137710;105137710;105138421;105138421;105138421;105138421;105138421;105138421;105140463;105140463;105140463;105140463;105140463;105140463;105144183;105144183;105144183;105144183;105144183;105144183;105145889;105145889;105145889;105145889;105145889;105145889;105147777;105147777;105147777;105147777;105147777;105147777;105151178;105151178;105151178;105151178;105151178;105151178;105158068;105158068;105158068;105158068;105158068;105158068;105160621;105160621;105160621;105160621;105160621;105160621;105162063;105162063;105162063;105162063;105162063;105162063;105166774;105166774;105166774;105167699;105167699;105166774;105170051;105170051;105170051;105170051;105174785;105174785;105174785;105174785	+;+;+;+;+;+;+;+;+;+;+;+;+;+;+;+;+;+;+;+;+;+;+;+;+;+;+;+;+;+;+;+;+;+;+;+;+;+;+;+;+;+;+;+;+;+;+;+;+;+;+;+;+;+;+;+;+;+;+;+;+;+;+;+;+;+;+;+;+;+;+;+;+;+;+;+;+;+;+;+;+;+;+;+;+;+;+;+;+;+;+;+;+;+;+;+;+;+;+;+;+;+;+;+;+;+;+;+;+;+;+;+;+;+;+;+;+;+;+;+;+;+	7040	-0.262459	6.46863	11.7999	0.0050963	0.0627306	ENSMUSG00000020694
Tln1	chr4;chr4;chr4;chr4;chr4;chr4;chr4;chr4;chr4;chr4;chr4;chr4;chr4;chr4;chr4;chr4;chr4;chr4;chr4;chr4;chr4;chr4;chr4;chr4;chr4;chr4;chr4;chr4;chr4;chr4;chr4;chr4;chr4;chr4;chr4;chr4;chr4;chr4;chr4;chr4;chr4;chr4;chr4;chr4;chr4;chr4;chr4;chr4;chr4;chr4;chr4;chr4;chr4;chr4;chr4;chr4;chr4	43531513;43532192;43532830;43533126;43533304;43533554;43533863;43534390;43534580;43535520;43535738;43535953;43536244;43536524;43537788;43537986;43538190;43538432;43538678;43539091;43539366;43539637;43539976;43540530;43542481;43542702;43542875;43543144;43543436;43543817;43544280;43544576;43544841;43545094;43545407;43545606;43545860;43546750;43547502;43547979;43549086;43549321;43549723;43549938;43550198;43550962;43551186;43552986;43553446;43554278;43555047;43555269;43555602;43555855;43556289;43556621;43562130	43532085;43532320;43533012;43533188;43533429;43533678;43533968;43534497;43534765;43535636;43535863;43536136;43536410;43536670;43537907;43538087;43538339;43538602;43538779;43539223;43539547;43539777;43540137;43540673;43542603;43542791;43542968;43543283;43543633;43543936;43544488;43544678;43544969;43545228;43545520;43545722;43545988;43546916;43547796;43548146;43549184;43549529;43549831;43550051;43550378;43551038;43551287;43553141;43553550;43554338;43555174;43555411;43555754;43555984;43556386;43556783;43562583	-;-;-;-;-;-;-;-;-;-;-;-;-;-;-;-;-;-;-;-;-;-;-;-;-;-;-;-;-;-;-;-;-;-;-;-;-;-;-;-;-;-;-;-;-;-;-;-;-;-;-;-;-;-;-;-;-	8560	-0.234055	8.58391	2.15564	0.168789	0.400411	ENSMUSG00000028465
Tln2	chr9;chr9;chr9;chr9;chr9;chr9;chr9;chr9;chr9;chr9;chr9;chr9;chr9;chr9;chr9;chr9;chr9;chr9;chr9;chr9;chr9;chr9;chr9;chr9;chr9;chr9;chr9;chr9;chr9;chr9;chr9;chr9;chr9;chr9;chr9;chr9;chr9;chr9;chr9;chr9;chr9;chr9;chr9;chr9;chr9;chr9;chr9;chr9;chr9;chr9;chr9;chr9;chr9;chr9;chr9;chr9;chr9;chr9	67124367;67131258;67134390;67134664;67136614;67147962;67149609;67157825;67163141;67165470;67165744;67169173;67170096;67174059;67179892;67182603;67185265;67193740;67197264;67201087;67202917;67203584;67209756;67212118;67213702;67216152;67219083;67225465;67226599;67229121;67230255;67237830;67239014;67241472;67245492;67247564;67249317;67251348;67253603;67255404;67261728;67262345;67263942;67268604;67269919;67273187;67274412;67277894;67283010;67284089;67293839;67295852;67299734;67300857;67302736;67304794;67367198;67466896	67128800;67131383;67134572;67134726;67136739;67148086;67149714;67157932;67163326;67165586;67165869;67169356;67170262;67174205;67180011;67182704;67185411;67193910;67197365;67201219;67203098;67203724;67209917;67212261;67213824;67216241;67219176;67225604;67226796;67229240;67230463;67237932;67239142;67241606;67245605;67247677;67249445;67251514;67253897;67255571;67261826;67262553;67264050;67268717;67270099;67273263;67274513;67278049;67283114;67284152;67293966;67295994;67299886;67300986;67302833;67304965;67367271;67466985	-;-;-;-;-;-;-;-;-;-;-;-;-;-;-;-;-;-;-;-;-;-;-;-;-;-;-;-;-;-;-;-;-;-;-;-;-;-;-;-;-;-;-;-;-;-;-;-;-;-;-;-;-;-;-;-;-;-	12134	-1.28835	1.19089	17.053	0.00151657	0.0312958	ENSMUSG00000052698
Tlnrd1	chr7	83529703	83533549	-	3847	-0.144336	5.81915	0.937183	0.352869	0.58079	ENSMUSG00000070462
Tlr1	chr5;chr5;chr5;chr5;chr5;chr5;chr5	65082023;65082023;65087498;65087498;65090010;65090144;65090869	65084641;65084641;65087566;65087566;65090042;65090443;65090901	-;-;-;-;-;-;-	3054	0.940329	3.44549	34.3439	8.96041e-05	0.00580988	ENSMUSG00000044827
Tlr12	chr4	128509239	128512412	-	3174	0.736065	0.158063	2.10394	0.173571	0.406139	ENSMUSG00000062545
Tlr2	chr3;chr3;chr3	83743579;83748196;83748827	83746096;83748443;83748915	-;-;-	2855	-0.294709	1.84834	1.53147	0.240498	0.474612	ENSMUSG00000027995
Tlr6	chr5;chr5;chr5;chr5;chr5;chr5	65110438;65110449;65110449;65116377;65117277;65117366	65112936;65112936;65112936;65116509;65117391;65117391	-;-;-;-;-;-	2747	0.451346	1.26887	4.40026	0.0583046	0.236946	ENSMUSG00000051498
Tlr7	chrX;chrX;chrX;chrX;chrX;chrX;chrX;chrX;chrX;chrX;chrX;chrX;chrX;chrX;chrX;chrX;chrX;chrX;chrX	166087922;166087922;166087922;166087922;166087922;166091785;166091785;166092277;166092277;166112997;166112997;166112997;166112997;166112997;166113397;166113433;166113433;166113433;166113433	166091481;166091481;166091481;166091481;166091481;166091852;166091852;166092357;166092357;166113095;166113095;166113095;166113095;166113095;166113567;166113567;166113567;166113567;166113567	-;-;-;-;-;-;-;-;-;-;-;-;-;-;-;-;-;-;-	3979	-0.376579	4.64826	1.88733	0.195619	0.431071	ENSMUSG00000044583
Tm2d1	chr4;chr4;chr4;chr4;chr4;chr4;chr4	98243607;98246155;98253800;98258729;98263157;98268855;98271305	98243917;98246284;98253873;98258820;98263265;98268926;98271502	-;-;-;-;-;-;-	986	-0.0258856	4.1353	0.0190943	0.89248	0.942164	ENSMUSG00000028563
Tm2d2	chr8;chr8;chr8;chr8	25507227;25508082;25510455;25512582	25507608;25508169;25510570;25513276	+;+;+;+	1281	0.175603	4.27385	3.36354	0.0921351	0.300404	ENSMUSG00000031556
Tm2d3	chr7;chr7;chr7;chr7;chr7;chr7;chr7;chr7;chr7;chr7;chr7	65343165;65343165;65343599;65344891;65344891;65347444;65347444;65348840;65348840;65351341;65351341	65343317;65343317;65343691;65345075;65345075;65347618;65347618;65348915;65348915;65351661;65351661	+;+;+;+;+;+;+;+;+;+;+	1003	0.181335	5.35072	1.24709	0.286837	0.52162	ENSMUSG00000078681
Tm4sf5	chr11;chr11;chr11;chr11;chr11	70396100;70400620;70401041;70401395;70401668	70396330;70400700;70401177;70401578;70402009	+;+;+;+;+	975	0.146771	1.95262	0.592337	0.45677	0.663922	ENSMUSG00000018919
Tm6sf1	chr7;chr7;chr7;chr7;chr7;chr7;chr7;chr7;chr7;chr7;chr7;chr7;chr7;chr7;chr7;chr7;chr7;chr7;chr7;chr7;chr7;chr7;chr7;chr7;chr7;chr7;chr7;chr7	81508749;81508749;81512435;81512898;81512898;81512898;81514995;81514995;81514995;81518389;81518389;81518389;81520445;81520445;81521117;81521117;81521117;81523480;81523480;81525472;81525472;81525472;81525723;81525723;81525723;81532963;81532963;81532963	81509288;81509288;81512466;81513001;81513001;81513001;81515092;81515092;81515092;81518492;81518492;81518492;81520527;81520527;81521238;81521238;81521238;81523584;81523584;81525564;81525564;81525564;81525842;81525842;81525842;81533827;81533827;81533827	+;+;+;+;+;+;+;+;+;+;+;+;+;+;+;+;+;+;+;+;+;+;+;+;+;+;+;+	2266	0.267114	3.05383	5.00898	0.0454357	0.210423	ENSMUSG00000038623
Tm7sf2	chr19;chr19;chr19;chr19;chr19;chr19;chr19;chr19;chr19;chr19	6112851;6113354;6113557;6113852;6114109;6116341;6116529;6116998;6117153;6117699	6113103;6113476;6113637;6114020;6114228;6116444;6116723;6117052;6117349;6117880	-;-;-;-;-;-;-;-;-;-	1479	0.210057	3.70814	1.74813	0.211737	0.44519	ENSMUSG00000024799
Tm7sf3	chr6;chr6;chr6;chr6;chr6;chr6;chr6;chr6;chr6;chr6;chr6;chr6	146503774;146507626;146509077;146511314;146512372;146514876;146520032;146521338;146523373;146525062;146527594;146535884	146505519;146507788;146509174;146511466;146512452;146514962;146520209;146521509;146523493;146525212;146527748;146536090	-;-;-;-;-;-;-;-;-;-;-;-	3312	-0.144361	4.42851	2.20979	0.163517	0.394752	ENSMUSG00000040234
Tm9sf1	chr14;chr14;chr14;chr14;chr14;chr14;chr14;chr14;chr14;chr14;chr14	55873422;55873423;55875316;55875316;55877842;55877842;55878424;55878424;55880051;55880051;55880839	55874069;55874069;55875589;55875589;55878027;55878027;55879045;55879045;55880412;55880828;55881263	-;-;-;-;-;-;-;-;-;-;-	2933	-0.0131284	6.33736	0.0329361	0.859087	0.925386	ENSMUSG00000002320
Tm9sf2	chr14;chr14;chr14;chr14;chr14;chr14;chr14;chr14;chr14;chr14;chr14;chr14;chr14;chr14;chr14;chr14;chr14	122344494;122361128;122363518;122370692;122374784;122377062;122378611;122379776;122380819;122382509;122384077;122385400;122387262;122388146;122389376;122392740;122396061	122344847;122361195;122363611;122370819;122374913;122377186;122378722;122379855;122380927;122382641;122384196;122385457;122387421;122388297;122389487;122392911;122397015	+;+;+;+;+;+;+;+;+;+;+;+;+;+;+;+;+	3062	0.267885	7.44304	2.97927	0.111	0.328856	ENSMUSG00000025544
Tm9sf3	chr19;chr19;chr19;chr19;chr19;chr19;chr19;chr19;chr19;chr19;chr19;chr19;chr19;chr19;chr19	41199281;41205540;41205787;41206609;41209676;41211523;41220782;41223120;41227117;41229016;41233883;41235082;41236345;41244584;41252198	41203578;41205616;41205870;41206755;41209744;41211662;41220912;41223214;41227283;41229147;41233960;41235242;41236467;41244779;41252443	-;-;-;-;-;-;-;-;-;-;-;-;-;-;-	6144	0.0904169	8.39646	0.50288	0.492326	0.691394	ENSMUSG00000025016
Tm9sf4	chr2;chr2;chr2;chr2;chr2;chr2;chr2;chr2;chr2;chr2;chr2;chr2;chr2;chr2;chr2;chr2;chr2;chr2	153003221;153020809;153024308;153029183;153029451;153030874;153032751;153032971;153033850;153036197;153037231;153037410;153040270;153042563;153044258;153045702;153046455;153050527	153003491;153020922;153024407;153029351;153029583;153030997;153032869;153033082;153033920;153036329;153037312;153037485;153040353;153042738;153044321;153045821;153046544;153052383	+;+;+;+;+;+;+;+;+;+;+;+;+;+;+;+;+;+	3895	-0.181668	6.81967	5.89734	0.0322475	0.174819	ENSMUSG00000068040
Tma16	chr8;chr8;chr8;chr8;chr8;chr8;chr8;chr8;chr8;chr8;chr8;chr8;chr8;chr8	66928995;66928995;66930667;66930667;66932992;66932992;66934115;66934115;66935158;66935158;66936710;66936710;66939064;66939064	66929561;66929561;66930709;66930709;66933140;66933140;66934199;66934199;66935195;66935251;66936822;66936822;66939182;66939182	-;-;-;-;-;-;-;-;-;-;-;-;-;-	1170	-0.0577332	4.9571	0.134217	0.720732	0.846688	ENSMUSG00000025591
Tma7-ps	chr1	171538638	171539097	+	460	-0.617053	-0.17981	4.31505	0.0604394	0.241844	ENSMUSG00000091537
Tmbim1	chr1;chr1;chr1;chr1;chr1;chr1;chr1;chr1;chr1;chr1;chr1;chr1	74327406;74329030;74329911;74330359;74330590;74330854;74331616;74331994;74332164;74333067;74334357;74343282	74328677;74329083;74330006;74330446;74330627;74330893;74331666;74332047;74332228;74333161;74334598;74343495	-;-;-;-;-;-;-;-;-;-;-;-	2309	0.20967	4.82855	3.96471	0.0702754	0.260976	ENSMUSG00000006301
Tmbim4	chr10;chr10;chr10;chr10;chr10;chr10;chr10	120044731;120051446;120053409;120056656;120057911;120059742;120060525	120044847;120051554;120053514;120056689;120058028;120059787;120060802	+;+;+;+;+;+;+	808	0.228669	5.02715	3.83203	0.0746371	0.269031	ENSMUSG00000020225
Tmbim6	chr15;chr15;chr15;chr15;chr15;chr15;chr15;chr15;chr15;chr15;chr15;chr15;chr15;chr15;chr15;chr15;chr15;chr15;chr15;chr15;chr15;chr15;chr15;chr15;chr15;chr15;chr15;chr15;chr15;chr15;chr15;chr15;chr15;chr15;chr15;chr15;chr15;chr15;chr15;chr15;chr15;chr15	99290828;99290828;99290828;99291100;99291576;99297538;99299461;99299461;99299461;99299461;99299942;99299942;99299942;99299942;99302295;99302295;99302295;99302295;99303598;99303598;99303598;99303598;99303742;99303742;99303742;99303742;99304033;99304033;99304033;99304033;99304458;99304458;99304458;99304458;99305149;99305149;99305149;99305149;99306356;99306356;99306356;99306356	99290921;99290921;99290921;99291264;99291611;99297752;99299544;99299544;99299544;99299544;99300050;99300050;99300050;99300050;99302415;99302415;99302415;99302415;99303646;99303646;99303646;99303646;99303839;99303839;99303839;99303839;99304112;99304112;99304112;99304112;99304558;99304558;99304558;99304558;99305224;99305224;99305224;99305224;99307930;99307930;99307930;99307930	+;+;+;+;+;+;+;+;+;+;+;+;+;+;+;+;+;+;+;+;+;+;+;+;+;+;+;+;+;+;+;+;+;+;+;+;+;+;+;+;+;+	2803	-0.114495	8.96468	1.47965	0.247741	0.482671	ENSMUSG00000023010
Tmc4	chr7;chr7;chr7;chr7;chr7;chr7;chr7;chr7;chr7;chr7;chr7;chr7;chr7;chr7;chr7	3668753;3669101;3669818;3670047;3670440;3672573;3672914;3673937;3674273;3674962;3677586;3677849;3678425;3679563;3680423	3669007;3669179;3669973;3670177;3670623;3672670;3673040;3674100;3674440;3675109;3677707;3678081;3678570;3679767;3680552	-;-;-;-;-;-;-;-;-;-;-;-;-;-;-	2346	0.154498	2.05216	0.695749	0.420915	0.638125	ENSMUSG00000019734
Tmc6	chr11;chr11;chr11;chr11;chr11;chr11;chr11;chr11;chr11;chr11;chr11;chr11;chr11;chr11;chr11;chr11;chr11;chr11;chr11;chr11;chr11;chr11;chr11;chr11;chr11;chr11;chr11;chr11;chr11;chr11;chr11;chr11;chr11;chr11;chr11;chr11;chr11;chr11;chr11	117656811;117656811;117657597;117658392;117658392;117659748;117659748;117659932;117659932;117660219;117660219;117661295;117661295;117661517;117661517;117663499;117663499;117663773;117663773;117664189;117664189;117665048;117665048;117665834;117665834;117666415;117666415;117666880;117667064;117667064;117669070;117669070;117669531;117669531;117669759;117669989;117669989;117670370;117671362	117657159;117657159;117657741;117658459;117658459;117659826;117659826;117660108;117660108;117660352;117660352;117661370;117661370;117661612;117661612;117663678;117663678;117663924;117663924;117664344;117664344;117665192;117665192;117666024;117666024;117666672;117666672;117666976;117667169;117667169;117669228;117669228;117669626;117669626;117669874;117670117;117670117;117670474;117671518	-;-;-;-;-;-;-;-;-;-;-;-;-;-;-;-;-;-;-;-;-;-;-;-;-;-;-;-;-;-;-;-;-;-;-;-;-;-;-	3171	-0.157442	6.09354	0.986227	0.341048	0.570048	ENSMUSG00000025572
Tmc8	chr11;chr11;chr11;chr11;chr11;chr11;chr11;chr11;chr11;chr11;chr11;chr11;chr11;chr11;chr11;chr11;chr11;chr11;chr11;chr11;chr11;chr11;chr11;chr11;chr11;chr11;chr11;chr11;chr11;chr11;chr11;chr11;chr11;chr11;chr11;chr11;chr11;chr11;chr11;chr11;chr11;chr11;chr11;chr11;chr11;chr11;chr11;chr11;chr11;chr11;chr11;chr11;chr11;chr11;chr11;chr11;chr11;chr11;chr11;chr11;chr11;chr11;chr11;chr11	117673123;117673123;117673123;117673484;117673876;117673876;117673876;117673876;117674221;117674221;117674221;117674221;117674597;117674597;117674597;117674597;117674936;117674936;117674939;117674939;117675631;117675631;117675631;117675631;117675946;117675946;117675946;117675946;117677213;117677213;117677213;117677219;117677555;117677555;117677555;117677555;117681042;117681042;117681042;117681042;117681509;117681509;117681509;117681509;117681734;117681734;117681734;117681734;117682054;117682054;117682054;117682054;117682269;117682269;117682269;117682269;117682915;117682915;117682915;117682915;117683364;117683364;117683364;117683364	117673234;117673234;117673234;117673696;117674096;117674096;117674096;117674096;117674369;117674369;117674369;117674369;117674746;117674746;117674746;117674746;117675021;117675021;117675021;117675021;117675767;117675767;117675767;117675767;117676093;117676093;117676099;117676093;117677383;117677383;117677383;117677383;117677694;117677694;117677694;117677694;117681165;117681165;117681165;117681165;117681606;117681606;117681606;117681606;117681917;117681917;117681917;117681917;117682184;117682184;117682184;117682184;117682427;117682427;117682427;117682427;117682993;117682993;117682993;117682993;117683963;117683963;117683963;117683963	+;+;+;+;+;+;+;+;+;+;+;+;+;+;+;+;+;+;+;+;+;+;+;+;+;+;+;+;+;+;+;+;+;+;+;+;+;+;+;+;+;+;+;+;+;+;+;+;+;+;+;+;+;+;+;+;+;+;+;+;+;+;+;+	2908	-0.281048	6.27206	4.78629	0.0500803	0.220924	ENSMUSG00000050106
Tmcc1	chr6;chr6;chr6;chr6;chr6;chr6;chr6;chr6;chr6;chr6	115995572;115995579;116001763;116001763;116019832;116019832;116033487;116110728;116115156;116170219	115999362;115999362;116001898;116001898;116020766;116020766;116033972;116111418;116115211;116170335	-;-;-;-;-;-;-;-;-;-	6212	0.191356	3.58857	1.94897	0.188599	0.423702	ENSMUSG00000030126
Tmcc2	chr1;chr1;chr1;chr1;chr1;chr1;chr1;chr1;chr1;chr1;chr1;chr1;chr1;chr1	132284053;132284053;132284053;132286641;132286641;132286641;132288013;132288013;132288013;132295436;132308395;132308395;132317640;132318715	132285555;132285555;132285555;132286776;132286776;132286776;132288953;132288953;132288953;132295686;132308919;132308919;132318056;132319124	-;-;-;-;-;-;-;-;-;-;-;-;-;-	4183	-1.62378	0.238275	32.5182	0.000107768	0.00663996	ENSMUSG00000042066
Tmcc3	chr10;chr10;chr10;chr10;chr10;chr10;chr10;chr10;chr10;chr10;chr10;chr10;chr10;chr10;chr10;chr10;chr10;chr10;chr10;chr10;chr10;chr10;chr10;chr10;chr10	94147811;94266385;94350719;94386734;94386782;94411119;94412125;94414285;94414285;94414285;94414285;94414285;94414285;94418136;94418136;94418136;94418136;94418136;94418136;94422590;94422590;94422590;94422590;94422590;94422590	94148064;94266501;94350966;94386838;94386888;94411289;94412314;94415201;94415201;94415201;94415201;94415201;94415201;94418271;94418271;94418271;94418271;94418271;94418271;94426816;94426816;94426816;94426816;94426816;94426816	+;+;+;+;+;+;+;+;+;+;+;+;+;+;+;+;+;+;+;+;+;+;+;+;+	6415	0.317869	1.67169	0.659818	0.433073	0.646458	ENSMUSG00000020023
Tmco1	chr1;chr1;chr1;chr1;chr1;chr1;chr1	167136239;167136875;167141676;167143812;167146831;167153445;167157736	167136502;167136952;167141735;167143858;167146898;167153589;167161547	+;+;+;+;+;+;+	4474	0.212214	6.24643	1.11127	0.313393	0.547712	ENSMUSG00000052428
Tmco3	chr8;chr8;chr8;chr8;chr8;chr8;chr8;chr8;chr8;chr8;chr8;chr8;chr8;chr8;chr8;chr8;chr8;chr8;chr8;chr8;chr8;chr8;chr8;chr8;chr8;chr8	13338013;13338214;13341657;13341657;13342710;13342710;13344846;13344846;13345980;13345980;13348213;13348213;13353728;13353728;13358346;13358349;13360145;13360145;13363806;13363806;13368843;13368843;13369763;13369763;13370761;13370761	13338387;13338387;13342171;13342171;13342889;13342889;13345037;13345037;13346108;13346108;13348305;13348305;13353914;13353914;13358466;13358466;13360340;13360340;13363956;13363956;13368922;13368922;13369912;13369912;13372924;13372924	+;+;+;+;+;+;+;+;+;+;+;+;+;+;+;+;+;+;+;+;+;+;+;+;+;+	4533	0.0167952	3.84391	0.0227825	0.882589	0.937929	ENSMUSG00000038497
Tmco4	chr4;chr4;chr4;chr4;chr4;chr4;chr4;chr4;chr4;chr4;chr4;chr4;chr4;chr4;chr4;chr4;chr4;chr4;chr4;chr4;chr4;chr4;chr4;chr4;chr4;chr4;chr4;chr4;chr4;chr4;chr4;chr4;chr4	138699594;138700216;138704519;138710932;138710932;138712443;138712443;138717853;138717853;138723709;138723709;138725335;138725335;138737780;138737780;138746884;138746884;138747357;138747357;138748170;138748170;138748932;138748932;138750242;138750242;138757140;138757140;138779812;138779812;138781211;138781211;138785423;138785423	138700300;138700598;138704633;138711076;138711076;138712561;138712561;138718031;138718031;138723883;138723883;138725362;138725362;138737912;138737912;138746981;138746981;138747500;138747500;138748289;138748289;138749096;138749096;138750378;138750378;138757224;138757224;138779929;138779929;138781328;138781328;138786482;138786482	+;+;+;+;+;+;+;+;+;+;+;+;+;+;+;+;+;+;+;+;+;+;+;+;+;+;+;+;+;+;+;+;+	3944	-0.421351	6.37125	8.21417	0.0147058	0.115489	ENSMUSG00000041143
Tmco6	chr18;chr18;chr18;chr18;chr18;chr18;chr18;chr18;chr18;chr18;chr18;chr18	36868123;36868441;36870510;36870722;36871149;36871415;36871681;36872006;36872208;36874105;36874715;36875100	36868309;36868553;36870625;36870905;36871253;36871500;36871797;36872117;36872394;36874199;36874882;36875444	+;+;+;+;+;+;+;+;+;+;+;+	1815	0.0256446	4.64771	0.0664468	0.801049	0.89306	ENSMUSG00000006850
Tmed1	chr9;chr9;chr9;chr9;chr9;chr9;chr9;chr9;chr9;chr9;chr9;chr9;chr9;chr9	21418676;21418676;21418676;21418676;21420227;21420227;21420227;21420227;21420550;21420550;21421119;21421290;21421290;21421290	21419687;21419687;21419687;21419687;21420410;21420647;21420410;21420410;21420647;21420647;21421190;21421530;21421530;21421530	-;-;-;-;-;-;-;-;-;-;-;-;-;-	1746	0.242499	3.58087	4.08225	0.0667726	0.252898	ENSMUSG00000032180
Tmed10	chr12;chr12;chr12;chr12;chr12	85387388;85390999;85397577;85401569;85421215	85390323;85391125;85397650;85401680;85421491	-;-;-;-;-	3526	-0.0051483	7.56032	0.00506441	0.944466	0.972367	ENSMUSG00000021248
Tmed2	chr5;chr5;chr5;chr5	124678854;124681035;124684959;124687144	124679104;124681227;124685066;124688566	+;+;+;+	1975	0.127782	7.73968	1.01154	0.335173	0.566255	ENSMUSG00000029390
Tmed3	chr9;chr9;chr9	89581256;89584825;89586799	89582032;89585073;89587096	-;-;-	1324	-0.223597	4.89791	4.63803	0.0528124	0.226916	ENSMUSG00000032353
Tmed4	chr11;chr11;chr11;chr11;chr11	6220714;6223741;6224108;6224398;6224674	6221800;6223887;6224233;6224498;6224837	-;-;-;-;-	1625	0.0155884	5.35508	0.0310385	0.86316	0.927714	ENSMUSG00000004394
Tmed5	chr5;chr5;chr5;chr5;chr5;chr5;chr5;chr5;chr5;chr5;chr5;chr5;chr5;chr5	108269422;108269422;108269422;108273767;108273884;108277330;108277884;108277884;108277884;108277884;108280102;108280102;108280102;108280102	108272625;108272625;108272625;108273950;108273950;108277418;108277981;108277981;108277981;108277981;108280486;108280486;108280486;108280486	-;-;-;-;-;-;-;-;-;-;-;-;-;-	3960	0.503633	8.13388	2.60982	0.133212	0.357111	ENSMUSG00000063406
Tmed7	chr18;chr18;chr18	46718995;46726316;46730158	46721755;46726561;46730602	-;-;-	3452	0.373848	7.54317	2.99472	0.110176	0.327648	ENSMUSG00000033184
Tmed8	chr12;chr12;chr12;chr12;chr12;chr12	87213016;87220822;87221315;87223408;87228163;87246860	87219405;87221127;87221441;87223537;87228244;87247003	-;-;-;-;-;-	7179	-0.0780795	4.89739	0.494535	0.495634	0.694037	ENSMUSG00000034111
Tmed9	chr13;chr13;chr13;chr13;chr13	55740948;55741314;55742518;55743281;55744654	55741170;55741414;55742643;55743427;55745507	+;+;+;+;+	1451	-0.187496	7.13013	1.07027	0.322094	0.554747	ENSMUSG00000058569
Tmem101	chr11;chr11;chr11;chr11	102043373;102045383;102046550;102047034	102044420;102045529;102046730;102047233	-;-;-;-	1576	0.135857	4.02534	0.783476	0.394162	0.615576	ENSMUSG00000020921
Tmem104	chr11;chr11;chr11;chr11;chr11;chr11;chr11;chr11;chr11;chr11	115078313;115079036;115088062;115091646;115092142;115092958;115095888;115096301;115119247;115134196	115078424;115079148;115088183;115091727;115092238;115093038;115095987;115096409;115119340;115137851	+;+;+;+;+;+;+;+;+;+	4566	0.0194556	4.39243	0.0135762	0.909247	0.952464	ENSMUSG00000045980
Tmem106a	chr11;chr11;chr11;chr11;chr11;chr11;chr11;chr11;chr11;chr11;chr11;chr11;chr11;chr11;chr11;chr11;chr11;chr11;chr11;chr11;chr11;chr11;chr11;chr11;chr11;chr11;chr11;chr11;chr11;chr11;chr11;chr11;chr11;chr11;chr11	101473068;101473068;101473068;101473125;101473327;101473451;101473469;101474384;101474384;101474384;101474384;101475272;101475272;101475272;101475272;101477065;101477065;101477065;101477065;101479679;101479679;101479679;101479679;101479924;101479924;101479924;101479924;101480761;101480761;101480761;101480761;101481159;101481159;101481159;101481159	101473151;101473151;101473151;101473530;101473530;101473530;101473530;101474610;101474610;101474610;101474610;101475335;101475335;101475335;101475335;101477218;101477218;101477218;101477218;101479819;101479819;101479819;101479819;101479967;101479967;101479967;101479967;101480814;101480814;101480814;101480814;101482612;101482612;101482612;101482611	+;+;+;+;+;+;+;+;+;+;+;+;+;+;+;+;+;+;+;+;+;+;+;+;+;+;+;+;+;+;+;+;+;+;+	2601	-0.30245	1.70908	1.84346	0.20038	0.435208	ENSMUSG00000034947
Tmem106b	chr6;chr6;chr6;chr6;chr6;chr6;chr6;chr6;chr6	13069758;13070307;13071741;13075035;13078091;13081539;13082412;13083368;13084187	13069959;13070413;13071962;13075098;13078250;13081679;13082461;13083421;13089268	+;+;+;+;+;+;+;+;+	6082	0.769215	5.21249	8.74615	0.0124463	0.10536	ENSMUSG00000029571
Tmem106c	chr15;chr15;chr15;chr15;chr15;chr15;chr15;chr15;chr15;chr15;chr15;chr15;chr15;chr15;chr15;chr15;chr15;chr15;chr15;chr15;chr15;chr15;chr15;chr15	97862110;97862110;97862110;97862721;97862721;97862721;97864128;97864128;97864128;97864818;97864818;97864818;97865068;97865068;97865068;97865958;97865958;97865958;97866490;97866490;97866490;97867468;97867468;97867468	97862384;97862205;97862216;97862911;97862911;97862911;97864191;97864191;97864191;97864977;97864977;97864977;97865208;97865208;97865208;97866007;97866007;97866007;97866543;97866543;97866543;97868167;97868167;97868167	+;+;+;+;+;+;+;+;+;+;+;+;+;+;+;+;+;+;+;+;+;+;+;+	1635	0.0849799	3.66757	0.686307	0.423961	0.639716	ENSMUSG00000052369
Tmem107	chr11;chr11;chr11;chr11;chr11;chr11;chr11;chr11;chr11	68961635;68961635;68962050;68962050;68962200;68962200;68963249;68963249;68963572	68961859;68961859;68962117;68962117;68962300;68962300;68964119;68963345;68964119	+;+;+;+;+;+;+;+;+	1265	0.175211	3.32017	1.26571	0.283282	0.518602	ENSMUSG00000020895
Tmem108	chr9;chr9;chr9;chr9;chr9;chr9;chr9;chr9;chr9;chr9;chr9	103360135;103360135;103366388;103366388;103376001;103376001;103486910;103486910;103569918;103630054;103638954	103361982;103361982;103366542;103366542;103377407;103377407;103486995;103486995;103570006;103630166;103639036	-;-;-;-;-;-;-;-;-;-;-	3781	0.726495	0.299933	3.61668	0.0824698	0.283334	ENSMUSG00000042757
Tmem109	chr19;chr19;chr19;chr19	10848026;10849951;10851606;10859016	10849513;10850053;10851850;10859107	-;-;-;-	1928	0.156966	7.60853	4.40398	0.0582136	0.236761	ENSMUSG00000034659
Tmem11	chr11;chr11;chr11;chr11;chr11	60755278;60755278;60766586;60769539;60769539	60756174;60756174;60766873;60769864;60769864	-;-;-;-;-	1511	-0.214806	5.55592	2.73134	0.125339	0.346824	ENSMUSG00000043284
Tmem115	chr9;chr9	107411144;107415064	107412528;107415855	+;+	2177	-0.185526	5.45922	0.807505	0.387237	0.609695	ENSMUSG00000010045
Tmem120a	chr5;chr5;chr5;chr5;chr5;chr5;chr5;chr5;chr5;chr5;chr5;chr5	135764344;135764751;135764924;135765108;135765295;135765451;135765600;135765772;135766044;135770820;135771135;135772902	135764659;135764819;135764988;135765200;135765356;135765516;135765689;135765867;135766103;135770936;135771253;135773026	-;-;-;-;-;-;-;-;-;-;-;-	1278	0.239376	4.58587	5.85377	0.032777	0.176328	ENSMUSG00000039886
Tmem120b	chr5;chr5;chr5;chr5;chr5;chr5;chr5;chr5;chr5;chr5;chr5;chr5	123214338;123236238;123237900;123239688;123240317;123242485;123252165;123252631;123253163;123253724;123254265;123254707	123214558;123236356;123238016;123239747;123240412;123242574;123252230;123252692;123253255;123253788;123254333;123255508	+;+;+;+;+;+;+;+;+;+;+;+	1860	-0.556487	3.68951	12.6904	0.00414666	0.0563101	ENSMUSG00000054434
Tmem121	chr12;chr12	113149523;113151599	113149578;113153142	+;+	1600	0.10427	0.928005	0.23841	0.634357	0.79113	ENSMUSG00000049036
Tmem121b	chr6	120465900	120470907	-	5008	1.07506	0.58583	6.64525	0.0248582	0.152654	ENSMUSG00000094626
Tmem123	chr9;chr9;chr9;chr9;chr9;chr9;chr9;chr9;chr9;chr9;chr9	7764078;7764166;7768291;7768291;7785212;7790843;7790843;7791312;7791312;7792172;7792172	7764313;7764313;7768341;7768341;7785327;7791109;7791109;7791465;7791465;7794333;7794333	+;+;+;+;+;+;+;+;+;+;+	2986	-0.062946	7.53627	0.127574	0.727412	0.850681	ENSMUSG00000050912
Tmem126a	chr7;chr7;chr7;chr7;chr7;chr7;chr7;chr7;chr7;chr7	90099908;90099908;90100751;90100751;90101915;90101937;90104632;90104632;90106280;90106280	90100143;90100143;90100865;90100865;90102108;90102108;90104727;90104727;90106411;90106411	-;-;-;-;-;-;-;-;-;-	773	0.0528679	4.92131	0.0717675	0.793512	0.889423	ENSMUSG00000030615
Tmem126b	chr7;chr7;chr7;chr7;chr7	90118041;90118778;90119973;90121806;90125103	90118369;90118889;90120166;90121927;90125203	-;-;-;-;-	858	0.499518	3.27265	7.24712	0.0201977	0.13742	ENSMUSG00000030614
Tmem127	chr2;chr2;chr2;chr2;chr2;chr2;chr2	127089868;127089868;127090412;127097925;127097925;127098877;127098877	127090004;127090004;127090729;127098089;127098089;127103028;127103028	+;+;+;+;+;+;+	4772	0.148096	6.0339	3.33591	0.0933268	0.301339	ENSMUSG00000034850
Tmem128	chr5;chr5;chr5;chr5;chr5;chr5;chr5;chr5;chr5;chr5	38417529;38417529;38419341;38419341;38422156;38422156;38424523;38424523;38425042;38426403	38417836;38417836;38419482;38419482;38422314;38422314;38424628;38424628;38425251;38426978	+;+;+;+;+;+;+;+;+;+	1501	0.415524	5.65116	3.07743	0.10589	0.32084	ENSMUSG00000067365
Tmem129	chr5;chr5;chr5;chr5;chr5;chr5;chr5;chr5;chr5;chr5;chr5;chr5	33810560;33810560;33810560;33812057;33812057;33812057;33812667;33812667;33812667;33814616;33814906;33814967	33811958;33811958;33811958;33812216;33812216;33812216;33813141;33813141;33813141;33815321;33815321;33815321	-;-;-;-;-;-;-;-;-;-;-;-	2740	0.187976	5.01428	4.09945	0.0662778	0.252408	ENSMUSG00000019295
Tmem131	chr1;chr1;chr1;chr1;chr1;chr1;chr1;chr1;chr1;chr1;chr1;chr1;chr1;chr1;chr1;chr1;chr1;chr1;chr1;chr1;chr1;chr1;chr1;chr1;chr1;chr1;chr1;chr1;chr1;chr1;chr1;chr1;chr1;chr1;chr1;chr1;chr1;chr1;chr1;chr1;chr1	36831270;36833125;36833885;36834182;36834376;36835243;36838023;36838360;36840906;36843549;36846965;36847908;36849362;36850489;36851242;36851638;36854536;36854968;36855190;36857739;36857974;36858144;36862148;36863797;36864293;36864510;36866092;36866343;36867146;36868647;36872577;36873697;36873843;36877040;36879470;36880675;36893925;36911593;36920415;36928345;36978246	36832286;36833279;36833982;36834278;36834497;36835405;36838172;36838484;36841033;36843727;36847557;36848066;36849547;36850675;36851384;36851789;36854602;36855077;36855328;36857856;36858049;36858296;36862234;36863901;36864427;36864620;36866262;36866496;36867254;36868755;36872638;36873753;36873993;36877120;36879592;36880791;36894048;36911661;36920455;36928406;36978608	-;-;-;-;-;-;-;-;-;-;-;-;-;-;-;-;-;-;-;-;-;-;-;-;-;-;-;-;-;-;-;-;-;-;-;-;-;-;-;-;-	6548	0.140496	7.16208	1.55144	0.237503	0.471153	ENSMUSG00000026116
Tmem131l	chr3;chr3;chr3;chr3;chr3;chr3;chr3;chr3;chr3;chr3;chr3;chr3;chr3;chr3;chr3;chr3;chr3;chr3;chr3;chr3;chr3;chr3;chr3;chr3;chr3;chr3;chr3;chr3;chr3;chr3;chr3;chr3;chr3;chr3;chr3	83805594;83806484;83807634;83808653;83812340;83813654;83816459;83817676;83820571;83826758;83829247;83830255;83831295;83833412;83834319;83835988;83837943;83839030;83840030;83842127;83843304;83844729;83845321;83845959;83847804;83848198;83849694;83850059;83867994;83868825;83869605;83875465;83938916;83946622;83947284	83805920;83806623;83807725;83808773;83812422;83813732;83816641;83817815;83820695;83826906;83829869;83830404;83831480;83833598;83834461;83836115;83838015;83839139;83840171;83842244;83843373;83844899;83845474;83846052;83847912;83848256;83849847;83850136;83868104;83868941;83869728;83875533;83938959;83946692;83947468	-;-;-;-;-;-;-;-;-;-;-;-;-;-;-;-;-;-;-;-;-;-;-;-;-;-;-;-;-;-;-;-;-;-;-	4909	0.241973	6.66534	8.66069	0.0125745	0.105596	ENSMUSG00000033767
Tmem132a	chr19;chr19;chr19;chr19;chr19;chr19;chr19;chr19;chr19;chr19;chr19;chr19;chr19;chr19;chr19;chr19;chr19;chr19;chr19;chr19;chr19;chr19	10835193;10835197;10836928;10836928;10837488;10837488;10838894;10838894;10840587;10840587;10840829;10840829;10841319;10841319;10842620;10842620;10843833;10843833;10844294;10844294;10846903;10846903	10836515;10836515;10837119;10837119;10837761;10837761;10839096;10839096;10840730;10840730;10841027;10841024;10841468;10841468;10842951;10842951;10844051;10844051;10844508;10844508;10847143;10847143	-;-;-;-;-;-;-;-;-;-;-;-;-;-;-;-;-;-;-;-;-;-	3492	-0.0477558	1.80584	0.0390393	0.846811	0.918284	ENSMUSG00000024736
Tmem134	chr19;chr19;chr19;chr19;chr19;chr19;chr19;chr19;chr19;chr19;chr19;chr19;chr19	4175960;4175960;4177056;4177056;4177549;4177549;4177759;4177759;4181030;4181228;4181228;4181361;4181361	4176199;4176199;4177120;4177120;4177638;4177638;4177835;4177835;4181074;4181281;4181281;4182306;4182306	+;+;+;+;+;+;+;+;+;+;+;+;+	1517	-0.0892926	5.01432	0.185759	0.674416	0.816134	ENSMUSG00000024845
Tmem135	chr7;chr7;chr7;chr7;chr7;chr7;chr7;chr7;chr7;chr7;chr7;chr7;chr7;chr7;chr7;chr7;chr7;chr7;chr7;chr7;chr7;chr7;chr7;chr7;chr7;chr7;chr7;chr7;chr7;chr7;chr7;chr7;chr7;chr7;chr7;chr7;chr7;chr7;chr7;chr7;chr7;chr7;chr7;chr7	88789230;88789230;88789230;88792989;88792989;88792989;88793865;88793865;88793865;88797178;88797178;88797178;88800621;88800621;88800621;88803236;88803236;88803236;88805635;88805635;88805635;88808077;88808077;88808077;88814333;88814333;88814333;88845321;88845321;88845321;88893129;88893129;88893129;88929175;88953889;88953889;88953889;88956345;88956345;88956345;88987656;88987656;88997617;89053281	88791178;88791178;88791178;88793056;88793056;88793056;88793963;88793963;88793963;88797254;88797254;88797254;88800684;88800684;88800684;88803403;88803403;88803403;88805704;88805704;88805704;88808223;88808223;88808223;88814374;88814374;88814374;88845367;88845367;88845367;88893194;88893194;88893194;88929208;88953981;88953981;88953981;88956472;88956472;88956472;88987995;88987995;88997653;89053430	-;-;-;-;-;-;-;-;-;-;-;-;-;-;-;-;-;-;-;-;-;-;-;-;-;-;-;-;-;-;-;-;-;-;-;-;-;-;-;-;-;-;-;-	3579	0.0228842	5.59269	0.0163315	0.900513	0.946579	ENSMUSG00000039428
Tmem138	chr19;chr19;chr19;chr19;chr19;chr19;chr19;chr19;chr19;chr19;chr19;chr19;chr19;chr19	10547842;10547842;10548893;10548893;10551041;10552201;10552201;10552201;10552604;10552604;10552604;10554333;10554448;10554448	10548632;10548632;10548968;10548968;10551336;10552372;10552372;10552299;10552875;10552875;10552875;10554450;10554750;10554750	-;-;-;-;-;-;-;-;-;-;-;-;-;-	2025	0.177959	3.97294	1.40893	0.25911	0.493105	ENSMUSG00000024666
Tmem143	chr7;chr7;chr7;chr7;chr7;chr7;chr7;chr7	45546493;45546859;45549056;45556342;45557531;45558746;45565507;45565835	45546525;45547090;45549160;45556536;45557661;45559025;45565696;45566837	+;+;+;+;+;+;+;+	2169	-0.504141	3.33893	3.28754	0.0958971	0.305545	ENSMUSG00000002781
Tmem144	chr3;chr3;chr3;chr3;chr3;chr3;chr3;chr3;chr3;chr3;chr3;chr3;chr3;chr3;chr3;chr3;chr3;chr3;chr3;chr3;chr3;chr3;chr3;chr3;chr3;chr3;chr3;chr3;chr3;chr3;chr3;chr3;chr3;chr3;chr3;chr3;chr3;chr3;chr3;chr3;chr3;chr3;chr3;chr3;chr3;chr3;chr3;chr3;chr3;chr3;chr3;chr3;chr3;chr3;chr3;chr3;chr3;chr3;chr3;chr3;chr3;chr3;chr3;chr3;chr3;chr3;chr3;chr3;chr3;chr3;chr3;chr3;chr3;chr3;chr3;chr3;chr3;chr3;chr3;chr3;chr3;chr3;chr3;chr3;chr3;chr3;chr3;chr3;chr3;chr3;chr3;chr3;chr3;chr3;chr3;chr3;chr3;chr3;chr3;chr3;chr3;chr3;chr3;chr3;chr3;chr3	79719871;79719871;79719871;79719871;79719871;79719871;79719871;79719871;79719871;79719871;79724324;79724324;79724324;79724324;79724324;79724324;79724324;79724324;79724324;79724324;79728565;79728565;79728565;79728565;79728565;79728565;79728565;79728565;79728565;79728565;79729938;79729938;79729938;79729938;79729938;79729938;79729938;79729938;79729938;79729938;79732586;79732586;79732586;79732586;79732586;79732586;79732586;79732586;79732586;79732586;79733976;79733976;79733976;79734130;79734130;79734130;79734130;79734130;79734922;79734922;79734922;79734922;79734922;79734922;79734922;79734922;79739369;79739369;79739369;79739369;79739374;79739374;79739374;79739374;79741215;79741215;79741215;79741215;79741215;79741215;79741215;79741215;79743541;79743541;79743541;79743541;79743541;79743541;79743541;79743541;79746445;79746445;79746445;79746445;79746445;79746445;79746445;79746445;79749695;79750078;79750078;79759966;79760001;79760001;79760001;79760001	79721453;79721453;79721453;79721453;79721453;79721453;79721453;79721453;79721453;79721453;79724377;79724377;79724377;79724377;79724377;79724377;79724377;79724377;79724377;79724377;79728662;79728662;79728662;79728662;79728662;79728736;79728662;79728736;79728662;79728662;79730057;79730057;79730057;79730057;79730057;79730057;79730057;79730057;79730057;79730057;79732704;79732704;79732704;79732704;79732704;79732704;79732704;79732903;79732903;79732704;79734206;79734077;79734077;79734206;79734206;79734206;79734206;79734206;79735003;79735003;79735003;79735003;79735003;79735003;79735003;79735003;79739449;79739449;79739449;79739449;79739449;79739449;79739449;79739449;79741314;79741314;79741314;79741314;79741314;79741314;79741314;79741314;79743663;79743663;79743663;79743663;79743663;79743663;79743663;79743663;79746613;79746613;79746613;79746613;79746613;79746613;79746613;79746613;79749986;79750216;79750216;79760075;79760075;79760075;79760075;79760075	-;-;-;-;-;-;-;-;-;-;-;-;-;-;-;-;-;-;-;-;-;-;-;-;-;-;-;-;-;-;-;-;-;-;-;-;-;-;-;-;-;-;-;-;-;-;-;-;-;-;-;-;-;-;-;-;-;-;-;-;-;-;-;-;-;-;-;-;-;-;-;-;-;-;-;-;-;-;-;-;-;-;-;-;-;-;-;-;-;-;-;-;-;-;-;-;-;-;-;-;-;-;-;-;-;-	3574	0.276898	0.597595	1.16635	0.30186	0.536811	ENSMUSG00000027956
Tmem147	chr7;chr7;chr7;chr7;chr7;chr7;chr7	30427126;30427412;30427630;30427857;30428082;30428627;30428769	30427328;30427533;30427714;30427993;30428141;30428696;30428959	-;-;-;-;-;-;-	868	0.0238834	5.94617	0.0681215	0.798618	0.891823	ENSMUSG00000006315
Tmem14a	chr1;chr1;chr1;chr1;chr1;chr1;chr1;chr1;chr1;chr1	21288799;21288799;21295782;21295782;21296169;21296169;21296816;21296816;21299632;21299815	21289113;21289113;21295867;21295867;21296270;21296270;21296903;21296903;21300391;21300391	+;+;+;+;+;+;+;+;+;+	1351	-0.434755	-0.162459	2.18904	0.165347	0.39656	ENSMUSG00000025933
Tmem14c	chr13;chr13;chr13;chr13;chr13;chr13;chr13;chr13;chr13;chr13;chr13	41169726;41169726;41170591;41171182;41171182;41171832;41171832;41174595;41174595;41175582;41175582	41169874;41169874;41170649;41171258;41171258;41171933;41171933;41174682;41174682;41176058;41176058	+;+;+;+;+;+;+;+;+;+;+	952	0.13614	6.78928	3.32175	0.0939447	0.302184	ENSMUSG00000021361
Tmem150a	chr6;chr6;chr6;chr6;chr6;chr6;chr6;chr6	72332466;72333114;72333705;72334033;72334932;72335291;72335562;72335989	72332527;72333295;72333752;72334119;72334999;72335418;72335739;72336745	+;+;+;+;+;+;+;+	1510	0.128252	0.517262	0.177889	0.680907	0.820401	ENSMUSG00000055912
Tmem154	chr3;chr3;chr3;chr3;chr3;chr3;chr3	84573499;84591516;84591859;84596883;84597851;84599802;84609231	84573722;84591770;84591897;84596910;84597936;84599859;84611882	+;+;+;+;+;+;+	3342	-0.206473	5.18882	0.650678	0.436191	0.648295	ENSMUSG00000056498
Tmem156	chr5;chr5;chr5;chr5;chr5;chr5	65220053;65229585;65231094;65232906;65237265;65248811	65222533;65229668;65231213;65233166;65237534;65248952	-;-;-;-;-;-	3358	0.179988	4.23104	1.93261	0.190434	0.425693	ENSMUSG00000037913
Tmem158	chr9	123088122	123089854	-	1733	0.0633196	2.34964	0.114748	0.740845	0.858224	ENSMUSG00000054871
Tmem159	chr7;chr7;chr7;chr7;chr7	119701649;119703853;119714609;119715443;119719397	119701738;119704052;119714777;119715581;119720209	+;+;+;+;+	1411	0.286729	0.77019	1.02737	0.331535	0.563054	ENSMUSG00000030917
Tmem160	chr7;chr7;chr7	16186704;16188046;16189086	16187095;16188138;16189415	+;+;+	815	0.0251514	5.1843	0.0165854	0.899747	0.946246	ENSMUSG00000019158
Tmem161a	chr8;chr8;chr8;chr8;chr8;chr8;chr8;chr8;chr8;chr8;chr8;chr8;chr8;chr8;chr8;chr8;chr8;chr8;chr8;chr8;chr8;chr8;chr8;chr8;chr8;chr8;chr8;chr8;chr8;chr8;chr8;chr8;chr8;chr8	70625058;70625058;70625058;70626953;70626953;70629495;70629495;70629495;70629891;70629891;70629891;70630102;70630102;70630102;70631517;70631517;70631517;70633189;70633189;70633189;70633356;70633356;70633356;70633586;70633586;70633799;70633799;70633799;70634080;70634080;70634080;70634533;70634533;70634533	70625090;70625090;70625090;70627056;70627056;70629575;70629575;70629575;70629988;70629988;70629988;70630258;70630258;70630258;70631668;70631668;70631668;70633249;70633249;70633249;70633518;70633499;70633499;70633699;70633699;70633973;70633973;70633973;70634176;70634176;70634176;70636331;70636331;70636331	+;+;+;+;+;+;+;+;+;+;+;+;+;+;+;+;+;+;+;+;+;+;+;+;+;+;+;+;+;+;+;+;+;+	3034	-0.0707968	5.44576	0.163438	0.693408	0.82953	ENSMUSG00000002342
Tmem161b	chr13;chr13;chr13;chr13;chr13;chr13;chr13;chr13;chr13;chr13;chr13;chr13;chr13;chr13;chr13;chr13;chr13;chr13;chr13;chr13;chr13;chr13;chr13;chr13;chr13;chr13;chr13;chr13;chr13;chr13;chr13;chr13;chr13;chr13;chr13;chr13;chr13;chr13;chr13;chr13;chr13;chr13;chr13;chr13;chr13;chr13;chr13;chr13;chr13;chr13;chr13;chr13;chr13;chr13;chr13;chr13;chr13;chr13;chr13;chr13;chr13;chr13;chr13;chr13;chr13;chr13;chr13;chr13;chr13	84370415;84370415;84370415;84370415;84370415;84370415;84399349;84399349;84399349;84405880;84405880;84405880;84405880;84405880;84405880;84408262;84408262;84408262;84408262;84408262;84408262;84420290;84420290;84420290;84420290;84420290;84420290;84430830;84430830;84430830;84430830;84430868;84430868;84431423;84431423;84431423;84431423;84431423;84431423;84432104;84432104;84432104;84432104;84432104;84432104;84434804;84434804;84434804;84434804;84434804;84434804;84440498;84440498;84440498;84440498;84440498;84440498;84441500;84441500;84441500;84441500;84441500;84441500;84442722;84442722;84442722;84442722;84442722;84442722	84370553;84370553;84370553;84370553;84370553;84370553;84399452;84399452;84399452;84405963;84405963;84405963;84405963;84405963;84405963;84408359;84408359;84408359;84408359;84408359;84408359;84420446;84420446;84420446;84420446;84420446;84420446;84430981;84430981;84430981;84430981;84430981;84430981;84431483;84431483;84431483;84431483;84431483;84431483;84432304;84432304;84432244;84432244;84432244;84432244;84434917;84434917;84434917;84434917;84434917;84434917;84440672;84440672;84440672;84440672;84440672;84440672;84441596;84441596;84441596;84441596;84441596;84441596;84444085;84444085;84444085;84444085;84444085;84444085	+;+;+;+;+;+;+;+;+;+;+;+;+;+;+;+;+;+;+;+;+;+;+;+;+;+;+;+;+;+;+;+;+;+;+;+;+;+;+;+;+;+;+;+;+;+;+;+;+;+;+;+;+;+;+;+;+;+;+;+;+;+;+;+;+;+;+;+;+	2746	0.225049	4.42952	0.787203	0.393076	0.614894	ENSMUSG00000035762
Tmem163	chr1;chr1;chr1;chr1;chr1;chr1;chr1;chr1	127418079;127423455;127427921;127447082;127479063;127480498;127596388;127605168	127419397;127423596;127428032;127447178;127479154;127480541;127596507;127605758	-;-;-;-;-;-;-;-	2517	0.518723	0.383635	3.48796	0.0872032	0.292127	ENSMUSG00000026347
Tmem164	chrX;chrX;chrX;chrX;chrX;chrX;chrX;chrX;chrX;chrX;chrX;chrX;chrX;chrX;chrX;chrX;chrX;chrX;chrX;chrX;chrX;chrX;chrX;chrX;chrX;chrX;chrX;chrX;chrX;chrX;chrX;chrX;chrX;chrX;chrX;chrX;chrX;chrX;chrX;chrX;chrX;chrX;chrX;chrX;chrX;chrX;chrX	141463343;141464396;141464396;141464396;141464396;141464722;141464722;141465287;141465287;141465287;141535036;141535036;141535036;141535036;141535036;141535036;141553963;141553963;141553963;141553963;141553963;141553963;141553963;141588986;141588986;141588986;141588986;141588986;141588986;141588986;141615497;141615497;141615497;141615497;141615497;141615497;141615497;141617181;141617181;141617181;141617181;141617181;141617181;141617181;141624579;141625406;141625406	141463698;141464552;141464552;141464552;141464552;141464935;141464935;141465945;141465945;141465945;141535085;141535085;141535085;141535085;141535085;141535085;141554029;141554029;141554029;141554029;141554029;141554029;141554029;141589064;141589064;141589064;141589064;141589064;141589064;141589064;141615597;141615597;141615597;141615597;141615597;141615597;141615597;141617389;141621367;141621367;141617389;141621367;141621367;141621367;141624641;141626490;141626490	+;+;+;+;+;+;+;+;+;+;+;+;+;+;+;+;+;+;+;+;+;+;+;+;+;+;+;+;+;+;+;+;+;+;+;+;+;+;+;+;+;+;+;+;+;+;+	7018	-0.114573	5.70705	0.812571	0.385801	0.608512	ENSMUSG00000047045
Tmem165	chr5;chr5;chr5;chr5;chr5;chr5	76331727;76347192;76351954;76352484;76355649;76356357	76332199;76347417;76352129;76352663;76355754;76357091	+;+;+;+;+;+	1896	0.106984	6.84137	1.08156	0.319358	0.552682	ENSMUSG00000029234
Tmem167	chr13;chr13;chr13;chr13	90237786;90246481;90249027;90252494	90237902;90246590;90249061;90263040	+;+;+;+	10809	0.445188	6.52441	2.51681	0.139661	0.364973	ENSMUSG00000012422
Tmem167b	chr3;chr3;chr3	108463741;108467503;108469587	108466276;108467634;108469782	-;-;-	2864	-0.212951	4.70314	4.14364	0.0650272	0.250063	ENSMUSG00000068732
Tmem168	chr6;chr6;chr6;chr6;chr6;chr6;chr6;chr6;chr6	13580688;13580688;13591269;13591269;13594943;13594943;13602237;13607829;13607829	13583333;13583333;13591543;13591543;13595085;13595085;13603486;13608097;13608097	-;-;-;-;-;-;-;-;-	4583	0.191895	6.21452	1.13858	0.307781	0.542688	ENSMUSG00000029569
Tmem17	chr11;chr11;chr11;chr11	22462283;22467188;22467408;22468381	22462583;22467291;22467521;22469231	+;+;+;+	1370	-0.548857	0.207641	2.63899	0.131267	0.354796	ENSMUSG00000049904
Tmem170	chr8;chr8;chr8	112591530;112596220;112603135	112593128;112596390;112603307	-;-;-	1943	0.13834	1.95771	0.724241	0.411794	0.630052	ENSMUSG00000031953
Tmem170b	chr13;chr13;chr13;chr13;chr13	41759358;41759358;41781454;41787932;41787932	41759788;41759788;41781624;41794830;41794830	+;+;+;+;+	7501	0.0955667	5.45118	0.247372	0.628279	0.786585	ENSMUSG00000087370
Tmem175	chr5;chr5;chr5;chr5;chr5;chr5;chr5;chr5;chr5;chr5;chr5;chr5;chr5;chr5;chr5;chr5;chr5;chr5;chr5;chr5;chr5;chr5;chr5;chr5;chr5;chr5;chr5;chr5;chr5;chr5;chr5;chr5;chr5;chr5;chr5;chr5;chr5;chr5;chr5;chr5;chr5;chr5;chr5;chr5;chr5;chr5;chr5;chr5;chr5;chr5;chr5;chr5;chr5;chr5;chr5;chr5;chr5;chr5;chr5;chr5;chr5;chr5;chr5	108777676;108777676;108777676;108777676;108777676;108777676;108786103;108786103;108786103;108786139;108786533;108786533;108786533;108786533;108786533;108786533;108787338;108787338;108787338;108787338;108787338;108787341;108789688;108789688;108789688;108789688;108789688;108789983;108789983;108789983;108789983;108789983;108789983;108790562;108790562;108790562;108790562;108790562;108790562;108790905;108790905;108790905;108790905;108790905;108790905;108792034;108792034;108792034;108792034;108792034;108792034;108792423;108792423;108792423;108792423;108792423;108792423;108793705;108793705;108793705;108793705;108793705;108793705	108777909;108777766;108777909;108777909;108777766;108777766;108786356;108786356;108786356;108786356;108786571;108786571;108786571;108786571;108786571;108786571;108787435;108787435;108787435;108787435;108787435;108787435;108789739;108789739;108789739;108789739;108789739;108790018;108790018;108790018;108790018;108790018;108790018;108790645;108790645;108790645;108790645;108790645;108790645;108791069;108791069;108791069;108791069;108791069;108791069;108792112;108792112;108792112;108792112;108792112;108792112;108792558;108792558;108792558;108792558;108792558;108792558;108795636;108795636;108795636;108795636;108795636;108795636	+;+;+;+;+;+;+;+;+;+;+;+;+;+;+;+;+;+;+;+;+;+;+;+;+;+;+;+;+;+;+;+;+;+;+;+;+;+;+;+;+;+;+;+;+;+;+;+;+;+;+;+;+;+;+;+;+;+;+;+;+;+;+	3109	-0.173968	4.39416	0.998954	0.338075	0.56822	ENSMUSG00000013495
Tmem176b	chr6;chr6;chr6;chr6;chr6;chr6;chr6;chr6;chr6;chr6;chr6;chr6;chr6;chr6;chr6;chr6;chr6;chr6;chr6;chr6;chr6;chr6;chr6;chr6;chr6;chr6;chr6;chr6;chr6;chr6;chr6;chr6;chr6;chr6;chr6;chr6;chr6;chr6;chr6;chr6;chr6;chr6;chr6;chr6;chr6;chr6;chr6;chr6;chr6;chr6;chr6	48810746;48810746;48810746;48810746;48810746;48810746;48810746;48811441;48811441;48811441;48811441;48811441;48811441;48811441;48812379;48812379;48812379;48812379;48812379;48812379;48812379;48812840;48812840;48812840;48812840;48812840;48812840;48812840;48813161;48813161;48813161;48813161;48813161;48813161;48813161;48815106;48815106;48815106;48815106;48815106;48815106;48817295;48817295;48817295;48817295;48817930;48817930;48817930;48817930;48817930;48818282	48811073;48811073;48811073;48811073;48811073;48811073;48811073;48811560;48811560;48811560;48811560;48811560;48811560;48811560;48812609;48812609;48812609;48812609;48812609;48812609;48812609;48812896;48812896;48812896;48812896;48812896;48812896;48812896;48813271;48813271;48813271;48813271;48813271;48813271;48813271;48815299;48815299;48815296;48815296;48815299;48815299;48817387;48817387;48817922;48817387;48818071;48818308;48818071;48818071;48818071;48818308	-;-;-;-;-;-;-;-;-;-;-;-;-;-;-;-;-;-;-;-;-;-;-;-;-;-;-;-;-;-;-;-;-;-;-;-;-;-;-;-;-;-;-;-;-;-;-;-;-;-;-	2048	-0.136583	0.231498	0.236593	0.635639	0.791699	ENSMUSG00000029810
Tmem177	chr1;chr1	119835631;119840863	119838884;119840913	-;-	3305	-0.198902	3.40099	3.33403	0.0934086	0.301339	ENSMUSG00000036975
Tmem179b	chr19;chr19;chr19;chr19;chr19;chr19;chr19;chr19;chr19;chr19;chr19;chr19;chr19	8749886;8749886;8749886;8750392;8750392;8750392;8750654;8750654;8750869;8750869;8751699;8751699;8751699	8750198;8750198;8750198;8750470;8750470;8750470;8750788;8750788;8750986;8751056;8751831;8751831;8751831	-;-;-;-;-;-;-;-;-;-;-;-;-	848	0.454117	4.01231	6.0653	0.030614	0.169529	ENSMUSG00000118346
Tmem18	chr12;chr12;chr12;chr12;chr12	30634442;30635469;30637199;30638473;30638651	30634561;30635589;30637253;30638566;30641218	+;+;+;+;+	2958	0.411977	4.72244	3.35545	0.0929186	0.301054	ENSMUSG00000043061
Tmem181a	chr17;chr17;chr17;chr17;chr17;chr17;chr17;chr17;chr17;chr17;chr17;chr17;chr17;chr17;chr17;chr17;chr17;chr17;chr17;chr17;chr17;chr17;chr17;chr17;chr17;chr17;chr17;chr17;chr17;chr17;chr17;chr17;chr17;chr17	6307135;6320745;6330873;6330873;6337201;6337201;6339261;6339261;6340832;6340832;6345199;6345199;6345997;6345997;6347503;6347503;6348127;6348127;6348424;6348424;6349638;6349638;6351167;6351167;6351677;6351677;6353496;6353496;6354521;6354521;6354852;6354852;6355644;6355644	6307349;6320865;6330976;6330976;6337256;6337256;6339348;6339348;6340953;6340953;6345309;6345309;6346077;6346077;6347602;6347602;6348257;6348257;6348515;6348515;6349695;6349695;6351269;6351269;6351728;6351728;6353578;6353578;6354610;6354610;6354918;6354918;6358589;6358589	+;+;+;+;+;+;+;+;+;+;+;+;+;+;+;+;+;+;+;+;+;+;+;+;+;+;+;+;+;+;+;+;+;+	4620	0.0531787	4.7968	0.143618	0.711595	0.840558	ENSMUSG00000038141
Tmem183a	chr1;chr1;chr1;chr1;chr1;chr1;chr1;chr1;chr1;chr1;chr1;chr1;chr1;chr1;chr1;chr1;chr1;chr1;chr1;chr1;chr1;chr1;chr1;chr1;chr1	134273834;134273835;134273835;134277821;134277821;134277821;134280093;134280093;134280093;134280713;134282399;134282399;134282399;134283298;134283298;134283298;134288495;134288495;134288495;134289272;134289272;134289272;134289500;134289500;134289500	134275932;134275932;134275932;134277976;134277976;134277976;134280173;134280173;134280173;134280875;134282579;134282579;134282579;134283454;134283451;134283454;134288662;134288662;134288662;134289361;134289361;134289361;134289737;134289737;134289744	-;-;-;-;-;-;-;-;-;-;-;-;-;-;-;-;-;-;-;-;-;-;-;-;-	3340	0.381134	6.72028	7.51512	0.0184618	0.131846	ENSMUSG00000042305
Tmem184b	chr15;chr15;chr15;chr15;chr15;chr15;chr15;chr15;chr15;chr15;chr15;chr15;chr15;chr15;chr15;chr15;chr15;chr15;chr15;chr15;chr15;chr15;chr15;chr15;chr15;chr15;chr15;chr15;chr15;chr15;chr15;chr15;chr15;chr15;chr15;chr15;chr15;chr15;chr15;chr15;chr15;chr15;chr15;chr15;chr15	79244884;79244884;79244884;79244884;79244884;79247858;79247858;79249485;79249485;79249485;79249485;79249485;79249987;79249987;79249987;79249987;79249987;79250787;79250787;79250787;79250787;79250787;79253870;79253870;79253870;79253870;79253870;79254098;79254098;79254098;79254098;79254098;79261247;79261247;79261247;79261247;79262664;79262664;79262664;79262664;79287006;79287047;79287385;79287385;79287385	79247085;79247085;79247085;79247085;79247085;79247878;79247878;79249679;79249679;79249679;79249679;79249679;79250156;79250156;79250156;79250156;79250156;79250878;79250878;79250878;79250878;79250878;79253945;79253945;79253945;79253945;79253945;79254188;79254188;79254188;79254188;79254188;79261412;79261412;79261412;79261412;79262913;79262913;79262913;79262913;79287173;79287119;79287503;79287478;79287439	-;-;-;-;-;-;-;-;-;-;-;-;-;-;-;-;-;-;-;-;-;-;-;-;-;-;-;-;-;-;-;-;-;-;-;-;-;-;-;-;-;-;-;-;-	3550	-0.574615	6.40712	8.50987	0.0133949	0.109758	ENSMUSG00000009035
Tmem184c	chr8;chr8;chr8;chr8;chr8;chr8;chr8;chr8;chr8;chr8;chr8;chr8;chr8;chr8;chr8;chr8;chr8;chr8;chr8;chr8;chr8	78322609;78322609;78324438;78324438;78325183;78325183;78326286;78326286;78328044;78328044;78329487;78329487;78331251;78331251;78332793;78332793;78332916;78332916;78336732;78336732;78337291	78323809;78323809;78324609;78324609;78325282;78325282;78326398;78326398;78328137;78328137;78329561;78329561;78331456;78331456;78332829;78332829;78333046;78333046;78336948;78337282;78337343	-;-;-;-;-;-;-;-;-;-;-;-;-;-;-;-;-;-;-;-;-	2733	0.711804	4.93181	12.8685	0.00396498	0.0550653	ENSMUSG00000031617
Tmem185a	chrX;chrX;chrX;chrX;chrX;chrX;chrX;chrX;chrX;chrX;chrX;chrX;chrX	69503359;69503359;69505797;69505797;69506451;69506451;69508609;69510760;69510760;69513724;69513724;69520584;69520584	69504898;69504898;69505920;69505920;69506627;69506627;69508692;69510967;69510967;69513900;69513900;69520786;69520786	-;-;-;-;-;-;-;-;-;-;-;-;-	2513	-0.0229704	4.56608	0.0325019	0.860034	0.925764	ENSMUSG00000073139
Tmem185b	chr1	119453884	119456713	+	2830	-0.341612	4.83159	9.14967	0.0108149	0.0976582	ENSMUSG00000098923
Tmem186	chr16;chr16;chr16;chr16	8451595;8451595;8455166;8455350	8454256;8454256;8455361;8455575	-;-;-;-	3072	-0.10215	4.63702	0.54764	0.474081	0.676596	ENSMUSG00000043140
Tmem19	chr10;chr10;chr10;chr10;chr10;chr10;chr10;chr10;chr10;chr10;chr10;chr10;chr10;chr10;chr10;chr10;chr10;chr10;chr10;chr10;chr10;chr10;chr10;chr10;chr10;chr10;chr10	115176645;115176645;115176645;115176645;115179603;115179603;115179603;115179603;115182937;115182937;115182937;115182937;115183551;115183551;115183551;115183551;115195559;115195559;115195559;115195559;115197714;115197714;115197714;115197714;115197957;115197970;115198292	115178574;115178574;115178574;115178574;115179812;115179812;115179812;115179812;115183191;115183191;115183191;115183191;115183688;115183688;115183688;115183688;115195672;115195672;115195672;115195672;115197864;115197864;115197864;115198154;115198172;115198172;115198406	-;-;-;-;-;-;-;-;-;-;-;-;-;-;-;-;-;-;-;-;-;-;-;-;-;-;-	3221	0.29089	5.33246	6.32323	0.0276788	0.160517	ENSMUSG00000069520
Tmem191c	chr16;chr16;chr16;chr16;chr16;chr16;chr16;chr16;chr16;chr16	17094164;17094498;17094701;17094826;17095058;17095206;17095392;17095533;17095715;17095836	17094332;17094621;17094751;17094903;17095114;17095265;17095456;17095605;17095755;17096525	+;+;+;+;+;+;+;+;+;+	1408	0.372311	-0.309203	0.488438	0.498478	0.696097	ENSMUSG00000055692
Tmem192	chr8;chr8;chr8;chr8;chr8;chr8;chr8;chr8;chr8;chr8;chr8	65399837;65399837;65409038;65409038;65411997;65411997;65416850;65418191;65418191;65421363;65421363	65399985;65399985;65409184;65409184;65412261;65412261;65416984;65418293;65418293;65421688;65421688	+;+;+;+;+;+;+;+;+;+;+	1125	-0.120141	4.93099	1.95047	0.188402	0.423702	ENSMUSG00000025521
Tmem198	chr1;chr1;chr1;chr1;chr1	75456176;75456837;75459213;75461019;75461491	75456529;75457041;75459788;75461221;75462337	+;+;+;+;+	2185	0.0775385	0.474738	0.0993176	0.758186	0.869439	ENSMUSG00000051703
Tmem198b	chr10;chr10;chr10;chr10;chr10;chr10;chr10;chr10;chr10;chr10;chr10;chr10;chr10;chr10;chr10;chr10	128635905;128635905;128635905;128637220;128637220;128637220;128637805;128637805;128637805;128638967;128638967;128638967;128639446;128639675;128639871;128640102	128637098;128637098;128637098;128637380;128637380;128637380;128638386;128638386;128638386;128639226;128639226;128639226;128639576;128639836;128640316;128640316	-;-;-;-;-;-;-;-;-;-;-;-;-;-;-;-	2936	0.246439	2.48632	2.30161	0.155721	0.385653	ENSMUSG00000047090
Tmem199	chr11;chr11;chr11;chr11;chr11;chr11	78397881;78399145;78399479;78400551;78401174;78402723	78398631;78399257;78399521;78400640;78401247;78402994	-;-;-;-;-;-	1343	-0.0247454	4.73663	0.0822787	0.779237	0.880986	ENSMUSG00000051232
Tmem201	chr4;chr4;chr4;chr4;chr4;chr4;chr4;chr4;chr4;chr4;chr4;chr4;chr4;chr4;chr4;chr4;chr4;chr4;chr4;chr4;chr4;chr4;chr4	149799832;149802477;149803108;149803969;149806664;149809320;149809320;149811684;149812359;149812359;149812359;149813993;149813993;149813993;149815520;149815520;149815520;149816293;149816293;149816293;149822007;149822292;149822292	149801534;149802614;149803401;149804040;149806896;149811887;149811887;149811887;149812708;149812708;149812708;149814169;149814169;149814169;149815714;149815714;149815714;149816413;149816413;149816413;149822227;149822525;149822525	-;-;-;-;-;-;-;-;-;-;-;-;-;-;-;-;-;-;-;-;-;-;-	6306	-0.198788	5.8454	2.02417	0.181297	0.415074	ENSMUSG00000044700
Tmem203	chr2	25145451	25146364	+	914	-0.062901	2.909	0.271858	0.611791	0.775581	ENSMUSG00000078201
Tmem208	chr8;chr8;chr8;chr8;chr8;chr8;chr8;chr8;chr8;chr8;chr8;chr8;chr8;chr8;chr8;chr8;chr8;chr8;chr8;chr8;chr8;chr8;chr8;chr8;chr8;chr8;chr8;chr8;chr8;chr8;chr8;chr8;chr8;chr8;chr8;chr8;chr8;chr8;chr8	106053009;106053009;106053009;106053009;106053009;106053009;106053009;106053683;106053683;106053683;106053683;106053683;106053683;106053683;106054802;106054802;106054802;106054802;106054802;106054802;106054802;106054954;106054954;106054954;106054954;106054954;106054954;106054954;106055222;106055222;106055240;106055240;106055404;106055404;106055404;106055404;106055404;106055404;106061275	106053106;106053106;106053106;106053106;106053106;106053106;106053106;106053778;106053778;106053778;106053778;106053778;106053778;106053778;106054861;106054861;106054861;106054861;106054861;106054861;106054861;106055090;106055116;106055090;106055116;106055116;106055090;106055090;106055324;106055324;106055324;106055324;106055689;106055689;106055689;106055689;106055689;106055689;106061854	+;+;+;+;+;+;+;+;+;+;+;+;+;+;+;+;+;+;+;+;+;+;+;+;+;+;+;+;+;+;+;+;+;+;+;+;+;+;+	1386	-0.00178937	5.07263	0.000260156	0.987403	0.993819	ENSMUSG00000014856
Tmem209	chr6;chr6;chr6;chr6;chr6;chr6;chr6;chr6;chr6;chr6;chr6;chr6;chr6;chr6;chr6;chr6;chr6;chr6;chr6;chr6;chr6;chr6;chr6;chr6;chr6;chr6;chr6;chr6;chr6;chr6;chr6;chr6;chr6;chr6;chr6;chr6;chr6;chr6;chr6;chr6;chr6;chr6;chr6;chr6	30481038;30481232;30481232;30487374;30487374;30487374;30489292;30489292;30489292;30489475;30489475;30489475;30491086;30491086;30491086;30492596;30492596;30492596;30494737;30494737;30494737;30497166;30497166;30497166;30497817;30497817;30497817;30501900;30501900;30501900;30505732;30505732;30505732;30506785;30506785;30506785;30508453;30508453;30508453;30508665;30508665;30509684;30509684;30509684	30482984;30482984;30482984;30487447;30487447;30487447;30489389;30489389;30489389;30489589;30489589;30489589;30491183;30491183;30491183;30492721;30492721;30492721;30494833;30494833;30494833;30497237;30497237;30497237;30497992;30497992;30497992;30502101;30502101;30502101;30505973;30505973;30505973;30506916;30506916;30506916;30508511;30508511;30508511;30508801;30508841;30509782;30509782;30509772	-;-;-;-;-;-;-;-;-;-;-;-;-;-;-;-;-;-;-;-;-;-;-;-;-;-;-;-;-;-;-;-;-;-;-;-;-;-;-;-;-;-;-;-	3714	-0.225142	6.51718	2.51895	0.139508	0.364697	ENSMUSG00000029782
Tmem214	chr5;chr5;chr5;chr5;chr5;chr5;chr5;chr5;chr5;chr5;chr5;chr5;chr5;chr5;chr5;chr5;chr5	31026923;31027933;31028764;31029065;31029416;31029845;31030031;31030387;31030839;31031300;31031657;31031881;31032195;31033134;31033391;31033707;31034008	31027162;31028132;31028914;31029199;31029498;31029950;31030112;31030488;31030980;31031391;31031705;31031994;31032312;31033230;31033559;31033852;31034813	+;+;+;+;+;+;+;+;+;+;+;+;+;+;+;+;+	2832	-0.144723	6.03876	3.02858	0.107952	0.324392	ENSMUSG00000038828
Tmem216	chr19;chr19;chr19;chr19;chr19;chr19;chr19;chr19;chr19;chr19;chr19;chr19;chr19;chr19;chr19	10527825;10527825;10527825;10529137;10529137;10529137;10531893;10531893;10531893;10532427;10532427;10532427;10533063;10533077;10533479	10528404;10528404;10528404;10529338;10529338;10529338;10531985;10531985;10531985;10532528;10532528;10532528;10533127;10533127;10533602	-;-;-;-;-;-;-;-;-;-;-;-;-;-;-	1166	0.258032	3.56396	2.04408	0.179328	0.412404	ENSMUSG00000024667
Tmem218	chr9;chr9;chr9;chr9;chr9;chr9;chr9;chr9	37119519;37119612;37129562;37129562;37130498;37130498;37133775;37133775	37119701;37119636;37129672;37129672;37130600;37130600;37134524;37134524	+;+;+;+;+;+;+;+	1147	0.173952	1.13153	0.687396	0.423603	0.639716	ENSMUSG00000032121
Tmem219	chr7;chr7;chr7;chr7;chr7;chr7;chr7;chr7;chr7;chr7;chr7;chr7;chr7;chr7;chr7;chr7;chr7;chr7;chr7	126485391;126485391;126485392;126488063;126488063;126488063;126490775;126490775;126490775;126495921;126495921;126495921;126496198;126496198;126496198;126497396;126497396;126497969;126521982	126485487;126485487;126485487;126488232;126488232;126488232;126491004;126491004;126491004;126496110;126496110;126496110;126496396;126496396;126496399;126497450;126497450;126498095;126522078	-;-;-;-;-;-;-;-;-;-;-;-;-;-;-;-;-;-;-	1168	0.00105918	4.13477	7.77463e-05	0.993113	0.996625	ENSMUSG00000060538
Tmem221	chr8;chr8;chr8;chr8	72006947;72008402;72010464;72011134	72007786;72008632;72010549;72011515	-;-;-;-	1539	0.0410972	2.14115	0.0186988	0.893592	0.942743	ENSMUSG00000043664
Tmem222	chr4;chr4;chr4;chr4;chr4;chr4;chr4;chr4;chr4;chr4;chr4	132993356;132993356;132995507;132995507;132995720;132995720;132997089;132997089;132998274;133004842;133004842	132994232;132994232;132995637;132995637;132995816;132995816;132997120;132997120;132998358;133005101;133005101	-;-;-;-;-;-;-;-;-;-;-	1482	-0.119677	5.40797	2.1722	0.166852	0.398245	ENSMUSG00000028857
Tmem223	chr19;chr19	8748360;8749412	8748679;8749839	+;+	748	-0.113035	4.52577	1.30025	0.276918	0.512053	ENSMUSG00000117924
Tmem229b	chr12;chr12;chr12;chr12;chr12;chr12;chr12;chr12;chr12;chr12;chr12;chr12	79008569;79008569;79008569;79008569;79024535;79024535;79024535;79024535;79027478;79027478;79030160;79053747	79011950;79011947;79011947;79011950;79024715;79024715;79024715;79024715;79027799;79027799;79030256;79054051	-;-;-;-;-;-;-;-;-;-;-;-	4287	-0.136641	5.8718	1.21633	0.292566	0.527432	ENSMUSG00000046157
Tmem230	chr2;chr2;chr2;chr2;chr2;chr2;chr2;chr2	132081412;132081412;132085939;132085939;132087876;132087876;132089493;132089553	132082546;132082546;132086061;132086061;132087994;132087994;132089708;132089708	-;-;-;-;-;-;-;-	1593	-0.271305	4.32199	6.31761	0.0276307	0.160405	ENSMUSG00000027341
Tmem231	chr8;chr8;chr8;chr8;chr8;chr8;chr8;chr8;chr8;chr8;chr8;chr8;chr8;chr8;chr8	112638639;112638639;112641121;112641121;112641889;112641889;112644923;112644923;112645460;112645460;112653478;112659992;112659992;112660260;112660260	112640741;112640741;112641226;112641226;112641970;112641970;112645066;112645066;112645588;112645588;112653557;112660161;112660161;112660445;112660445	-;-;-;-;-;-;-;-;-;-;-;-;-;-;-	3000	0.000898121	-0.17189	1.05471e-05	0.997463	0.998627	ENSMUSG00000031951
Tmem234	chr4;chr4;chr4;chr4;chr4;chr4;chr4;chr4;chr4;chr4;chr4;chr4;chr4;chr4;chr4;chr4;chr4;chr4;chr4;chr4;chr4;chr4;chr4;chr4;chr4;chr4;chr4;chr4;chr4;chr4;chr4;chr4;chr4;chr4;chr4;chr4;chr4;chr4	129494473;129494473;129494473;129494473;129494473;129494473;129494473;129494776;129494776;129494776;129494776;129494776;129494776;129494776;129495200;129495663;129495663;129495988;129495988;129495988;129495988;129495988;129495988;129496015;129500880;129500880;129500880;129500880;129500880;129500880;129500880;129501249;129501249;129501249;129501249;129501249;129501252;129501255	129494524;129494524;129494524;129494524;129494524;129494524;129494524;129494927;129495036;129494927;129495036;129494927;129494927;129494927;129495418;129495754;129495754;129496054;129496054;129496054;129496054;129496054;129496054;129496054;129500972;129500972;129500972;129500972;129500972;129500972;129500972;129502322;129502322;129502322;129502322;129502322;129502322;129502322	+;+;+;+;+;+;+;+;+;+;+;+;+;+;+;+;+;+;+;+;+;+;+;+;+;+;+;+;+;+;+;+;+;+;+;+;+;+	1858	0.196169	5.60411	5.56869	0.0365101	0.187028	ENSMUSG00000028797
Tmem237	chr1;chr1;chr1;chr1;chr1;chr1;chr1;chr1;chr1;chr1;chr1;chr1;chr1;chr1;chr1;chr1;chr1;chr1;chr1;chr1;chr1;chr1;chr1;chr1;chr1;chr1;chr1;chr1;chr1;chr1;chr1;chr1;chr1;chr1;chr1;chr1;chr1;chr1;chr1;chr1	59139743;59139743;59139743;59144705;59144705;59144705;59145703;59145703;59145703;59146613;59146613;59146613;59147197;59147197;59147197;59147834;59147834;59147834;59148198;59148198;59148198;59149147;59149147;59149147;59153240;59153240;59153240;59155032;59155032;59155032;59156001;59156490;59156490;59156490;59157134;59157134;59157134;59158862;59159111;59159477	59140357;59140357;59140357;59144826;59144826;59144826;59145793;59145793;59145793;59146686;59146686;59146686;59147388;59147388;59147388;59147957;59147957;59147957;59148355;59148355;59148355;59149264;59149264;59149264;59153377;59153377;59153377;59155088;59155088;59155088;59156063;59156500;59156500;59156500;59157165;59157165;59157165;59158965;59159255;59159567	-;-;-;-;-;-;-;-;-;-;-;-;-;-;-;-;-;-;-;-;-;-;-;-;-;-;-;-;-;-;-;-;-;-;-;-;-;-;-;-	2135	0.0447283	4.50866	0.204668	0.659233	0.807886	ENSMUSG00000038079
Tmem238	chr7;chr7	4787784;4792004	4788278;4792559	-;-	1051	-0.233788	4.90482	1.8355	0.201426	0.43626	ENSMUSG00000030431
Tmem241	chr18;chr18;chr18;chr18;chr18;chr18;chr18;chr18;chr18;chr18;chr18;chr18;chr18;chr18;chr18;chr18;chr18;chr18;chr18;chr18;chr18;chr18;chr18;chr18;chr18;chr18;chr18;chr18;chr18;chr18;chr18;chr18;chr18;chr18;chr18;chr18;chr18;chr18;chr18;chr18;chr18;chr18;chr18;chr18;chr18;chr18;chr18;chr18;chr18;chr18;chr18;chr18;chr18;chr18;chr18;chr18;chr18;chr18;chr18	12114360;12114360;12114360;12114360;12126621;12126621;12126621;12126621;12176271;12176271;12176271;12176271;12180622;12180622;12180622;12180622;12191983;12191983;12191983;12191983;12197261;12197261;12197261;12197261;12199673;12200117;12200117;12200117;12200117;12201355;12201355;12201355;12201355;12203137;12203137;12203137;12203137;12207675;12207675;12207675;12207675;12217049;12217049;12217049;12237156;12237156;12237156;12246452;12246452;12246452;12246452;12251461;12251461;12251461;12251461;12254438;12254438;12254438;12254438	12116650;12116699;12116650;12116650;12126685;12126685;12126685;12126685;12176364;12176364;12176364;12176364;12180691;12180691;12180691;12180691;12192017;12192017;12192017;12192017;12197296;12197296;12197296;12197296;12199764;12200162;12200162;12200162;12200162;12201403;12201403;12201403;12201403;12203188;12203188;12203188;12203188;12207700;12207700;12207700;12207700;12217126;12217126;12217126;12237237;12237237;12237237;12246529;12246529;12246529;12246529;12251507;12251507;12251507;12251507;12254594;12254594;12254594;12254594	-;-;-;-;-;-;-;-;-;-;-;-;-;-;-;-;-;-;-;-;-;-;-;-;-;-;-;-;-;-;-;-;-;-;-;-;-;-;-;-;-;-;-;-;-;-;-;-;-;-;-;-;-;-;-;-;-;-;-	3347	0.268216	2.2934	2.72291	0.125419	0.346824	ENSMUSG00000049411
Tmem242	chr17;chr17;chr17;chr17	5461139;5483717;5489807;5490408	5461742;5483854;5489907;5490535	-;-;-;-	971	-0.111393	5.37627	1.59096	0.231699	0.464531	ENSMUSG00000004945
Tmem243	chr5;chr5;chr5;chr5;chr5	9150737;9151217;9166480;9167459;9168454	9150859;9151395;9166530;9167563;9168983	+;+;+;+;+	988	-0.0750557	5.0599	0.183179	0.67654	0.817684	ENSMUSG00000079659
Tmem245	chr4;chr4;chr4;chr4;chr4;chr4;chr4;chr4;chr4;chr4;chr4;chr4;chr4;chr4;chr4;chr4;chr4;chr4;chr4;chr4;chr4;chr4;chr4;chr4;chr4;chr4;chr4;chr4;chr4;chr4;chr4;chr4;chr4;chr4;chr4;chr4;chr4;chr4;chr4;chr4;chr4;chr4;chr4;chr4;chr4;chr4;chr4;chr4;chr4;chr4;chr4;chr4;chr4;chr4;chr4;chr4;chr4;chr4;chr4;chr4;chr4;chr4;chr4;chr4;chr4;chr4;chr4;chr4;chr4;chr4;chr4;chr4;chr4;chr4;chr4;chr4;chr4;chr4;chr4;chr4;chr4;chr4;chr4;chr4;chr4;chr4	56876013;56876014;56876014;56876014;56876014;56886018;56886018;56886018;56886018;56886018;56888535;56888535;56888535;56888535;56888535;56890800;56890800;56890800;56890800;56899026;56899026;56899026;56899026;56899026;56899306;56899306;56899306;56899306;56899306;56903212;56903918;56903918;56903918;56903918;56903918;56906215;56906215;56906215;56906215;56906215;56910157;56910157;56910157;56910157;56910157;56912048;56912048;56912048;56912048;56912048;56916702;56916702;56916702;56916702;56916702;56922387;56923339;56923339;56923339;56923339;56923339;56924979;56924979;56924979;56924979;56924979;56926177;56926177;56926177;56926177;56926177;56936369;56936369;56936369;56936369;56936369;56937862;56937862;56937862;56937862;56937862;56946845;56946845;56946845;56946845;56946845	56880292;56880292;56880292;56880292;56880292;56886212;56886212;56886212;56886212;56886212;56888709;56888709;56888709;56888709;56888709;56890898;56890900;56890900;56890900;56899171;56899171;56899171;56899171;56899171;56899428;56899428;56899428;56899428;56899428;56903247;56904049;56904049;56904049;56904049;56904049;56906313;56906313;56906313;56906313;56906313;56910247;56910247;56910247;56910247;56910247;56912130;56912130;56912130;56912130;56912130;56916806;56916806;56916806;56916806;56916806;56922410;56923508;56923508;56923508;56923508;56923508;56925215;56925215;56925215;56925215;56925215;56926293;56926293;56926293;56926293;56926293;56936470;56936470;56936470;56936470;56936470;56937979;56937979;56937979;56937979;56937979;56947429;56947429;56947429;56947429;56947429	-;-;-;-;-;-;-;-;-;-;-;-;-;-;-;-;-;-;-;-;-;-;-;-;-;-;-;-;-;-;-;-;-;-;-;-;-;-;-;-;-;-;-;-;-;-;-;-;-;-;-;-;-;-;-;-;-;-;-;-;-;-;-;-;-;-;-;-;-;-;-;-;-;-;-;-;-;-;-;-;-;-;-;-;-;-	6919	-0.170259	5.25354	0.834005	0.379814	0.602516	ENSMUSG00000055296
Tmem248	chr5;chr5;chr5;chr5;chr5;chr5;chr5;chr5;chr5;chr5;chr5;chr5;chr5;chr5	130248585;130251176;130258290;130258290;130260596;130260596;130265644;130265644;130267088;130267088;130269189;130269189;130270119;130270119	130248760;130251413;130258467;130258467;130260881;130260881;130265794;130265794;130267271;130267271;130269332;130269332;130272606;130272606	+;+;+;+;+;+;+;+;+;+;+;+;+;+	3845	-0.125045	7.13013	2.79547	0.120972	0.34121	ENSMUSG00000053094
Tmem250-ps	chr2;chr2;chr2;chr2	26026819;26026820;26029381;26030151	26028958;26028925;26029555;26030518	-;-;-;-	2683	-0.401064	4.22446	6.59104	0.025338	0.154442	ENSMUSG00000087679
Tmem251	chr12;chr12;chr12;chr12	102709978;102710019;102710859;102710859	102710029;102710425;102711665;102711665	+;+;+;+	1255	0.0135719	4.73865	0.0191528	0.892277	0.942164	ENSMUSG00000046675
Tmem253	chr14;chr14;chr14;chr14;chr14;chr14;chr14	52254322;52254513;52255208;52255411;52255999;52256189;52256663	52254398;52254654;52255318;52255467;52256109;52256335;52257244	+;+;+;+;+;+;+	1227	0.0378613	0.246275	0.0102186	0.921218	0.958789	ENSMUSG00000072571
Tmem256	chr11;chr11;chr11;chr11	69729351;69729746;69730014;69730192	69729475;69729777;69730094;69730384	+;+;+;+	431	-0.219568	3.7612	1.20263	0.295169	0.529813	ENSMUSG00000070394
Tmem258	chr19;chr19;chr19;chr19;chr19;chr19;chr19;chr19	10181566;10183397;10183788;10183788;10184528;10184528;10185081;10185081	10181628;10183488;10183897;10183897;10184664;10184664;10185188;10185188	+;+;+;+;+;+;+;+	510	-0.0316268	4.36491	0.102126	0.754913	0.867469	ENSMUSG00000036372
Tmem259	chr10;chr10;chr10;chr10;chr10;chr10;chr10;chr10;chr10;chr10;chr10;chr10;chr10;chr10;chr10;chr10;chr10;chr10;chr10;chr10;chr10	79812954;79812954;79813797;79813797;79814022;79814022;79814226;79814226;79814382;79814527;79814527;79814702;79814702;79814932;79814932;79815125;79815125;79815330;79815330;79819744;79819744	79813687;79813687;79813896;79813896;79814154;79814154;79814439;79814309;79814439;79814627;79814627;79814824;79814824;79815042;79815042;79815224;79815224;79815587;79815587;79820094;79820094	-;-;-;-;-;-;-;-;-;-;-;-;-;-;-;-;-;-;-;-;-	2225	0.126472	7.20844	0.871668	0.369631	0.594223	ENSMUSG00000013858
Tmem260	chr14;chr14;chr14;chr14;chr14;chr14;chr14;chr14;chr14;chr14;chr14;chr14;chr14;chr14;chr14;chr14;chr14;chr14;chr14;chr14;chr14;chr14;chr14;chr14;chr14;chr14;chr14;chr14;chr14;chr14;chr14;chr14;chr14;chr14;chr14;chr14;chr14;chr14;chr14;chr14;chr14;chr14;chr14;chr14;chr14;chr14;chr14	48683580;48683809;48683809;48688600;48688600;48688600;48689363;48689363;48689363;48692538;48709781;48709781;48711423;48711423;48711423;48714972;48714972;48714972;48717761;48717761;48717761;48720707;48720707;48720707;48722396;48722396;48722396;48724198;48724198;48724198;48733749;48733749;48733749;48737464;48737464;48742702;48742702;48742702;48744600;48744600;48744600;48746492;48746492;48746492;48749360;48749360;48749360	48683792;48684060;48684060;48688631;48688631;48688631;48689514;48689514;48689514;48692767;48709958;48709958;48711536;48711536;48711536;48715151;48715151;48715151;48717801;48717801;48717801;48720790;48720790;48720790;48722510;48722510;48722510;48724367;48724367;48724367;48733920;48733920;48733920;48737612;48737612;48742878;48742878;48742878;48744653;48744653;48744653;48746582;48746582;48746582;48752587;48752587;48752587	+;+;+;+;+;+;+;+;+;+;+;+;+;+;+;+;+;+;+;+;+;+;+;+;+;+;+;+;+;+;+;+;+;+;+;+;+;+;+;+;+;+;+;+;+;+;+	5632	-0.335706	4.69179	6.70036	0.0242907	0.150914	ENSMUSG00000036339
Tmem263	chr10;chr10;chr10	84938491;84946663;84950272	84938861;84946729;84953611	+;+;+	3778	0.251454	5.19259	1.8884	0.195501	0.430961	ENSMUSG00000060935
Tmem265	chr7;chr7;chr7	127160395;127162294;127163956	127160957;127162464;127164442	+;+;+	1221	-0.122862	2.87245	0.604227	0.45242	0.66088	ENSMUSG00000106715
Tmem267	chr13;chr13;chr13;chr13;chr13;chr13;chr13;chr13;chr13;chr13;chr13;chr13;chr13	119624622;119625009;119625009;119625009;119629170;119629170;119629170;119629170;120070728;120070728;120070728;120070728;120071970	119624736;119625530;119625634;119625530;119629551;119629551;119629551;119629551;120071995;120071995;120071995;120071095;120071995	+;+;+;+;+;+;+;+;+;+;+;+;+	2391	0.467182	2.96019	1.50091	0.244966	0.480116	ENSMUSG00000074634
Tmem268	chr4;chr4;chr4;chr4;chr4;chr4;chr4;chr4;chr4;chr4;chr4;chr4;chr4;chr4;chr4;chr4;chr4;chr4;chr4;chr4;chr4;chr4;chr4;chr4;chr4;chr4;chr4;chr4;chr4;chr4;chr4	63477000;63477000;63478180;63478464;63479149;63479149;63479149;63480677;63480677;63480677;63483894;63483894;63483894;63486698;63486698;63486698;63488181;63488181;63488181;63496038;63496038;63496038;63498170;63498170;63498170;63498530;63498530;63498530;63502023;63502023;63502023	63477194;63477194;63478227;63478642;63479232;63479232;63479232;63480868;63480868;63480868;63484003;63484003;63484003;63486805;63486805;63486805;63488330;63488330;63488330;63496148;63496148;63496148;63498250;63498250;63498250;63498709;63498709;63498709;63504594;63504594;63504594	+;+;+;+;+;+;+;+;+;+;+;+;+;+;+;+;+;+;+;+;+;+;+;+;+;+;+;+;+;+;+	4010	-0.155059	4.42705	3.40997	0.0901743	0.297083	ENSMUSG00000045917
Tmem29	chrX;chrX;chrX;chrX;chrX;chrX;chrX;chrX;chrX;chrX;chrX;chrX;chrX;chrX;chrX;chrX;chrX;chrX;chrX;chrX;chrX;chrX;chrX;chrX;chrX	149180771;149180771;149180771;149191574;149191574;149191574;149191574;149203338;149203338;149203338;149203338;149203338;149203338;149203338;149220148;149220148;149223672;149223763;149223976;149223976;149223976;149241958;149241958;149242068;149242068	149181912;149181912;149181912;149192596;149192596;149192596;149192596;149203437;149203437;149203437;149203437;149203437;149203437;149203437;149221358;149221358;149223785;149223901;149224159;149224159;149224159;149242146;149242146;149242146;149242146	-;-;-;-;-;-;-;-;-;-;-;-;-;-;-;-;-;-;-;-;-;-;-;-;-	4079	0.154233	3.92245	1.00103	0.337594	0.568038	ENSMUSG00000041353
Tmem30a	chr9;chr9;chr9;chr9;chr9;chr9;chr9	79676223;79681375;79682384;79683435;79684506;79687823;79700256	79678761;79681584;79682533;79683522;79684613;79687930;79700712	-;-;-;-;-;-;-	3660	0.63936	7.37313	4.67321	0.0524366	0.22629	ENSMUSG00000032328
Tmem33	chr5;chr5;chr5;chr5;chr5;chr5;chr5;chr5;chr5;chr5;chr5;chr5;chr5;chr5;chr5;chr5;chr5;chr5;chr5;chr5;chr5;chr5;chr5;chr5	67417908;67417908;67417908;67418307;67418307;67421073;67421073;67421073;67421613;67421613;67421613;67424645;67424645;67424645;67425854;67425854;67425854;67441483;67441483;67441483;67443439;67443439;67443439;67444353	67418149;67418149;67418376;67418376;67418376;67421167;67421167;67421167;67421800;67421800;67421800;67424712;67424712;67424712;67425987;67425987;67425987;67441566;67441566;67441566;67443559;67448804;67448804;67448804	+;+;+;+;+;+;+;+;+;+;+;+;+;+;+;+;+;+;+;+;+;+;+;+	6404	0.404905	6.9982	3.81646	0.0754387	0.270338	ENSMUSG00000037720
Tmem35a	chrX;chrX	133195974;133205206	133196378;133206718	+;+	1918	0.533165	2.49636	8.67714	0.0126335	0.105772	ENSMUSG00000033578
Tmem35b	chr4;chr4;chr4	127019836;127021612;127022647	127019986;127021792;127023453	+;+;+	1139	-0.392444	2.22667	3.53042	0.0857523	0.28944	ENSMUSG00000070737
Tmem38a	chr8;chr8;chr8;chr8;chr8;chr8;chr8;chr8;chr8;chr8;chr8;chr8;chr8;chr8;chr8;chr8;chr8;chr8;chr8;chr8;chr8;chr8;chr8;chr8;chr8;chr8;chr8;chr8	73325667;73325667;73325667;73325667;73325667;73325667;73333407;73333407;73333407;73333407;73333407;73333804;73333804;73333804;73335029;73335029;73335029;73335064;73338544;73338544;73338544;73338544;73339706;73339706;73339706;73339706;73339706;73339706	73326071;73326071;73326071;73326071;73326071;73326071;73333563;73333563;73333563;73333563;73333563;73333988;73333988;73333988;73335116;73335116;73335116;73335116;73338661;73338661;73338661;73338661;73341128;73341128;73341128;73341128;73341128;73341128	+;+;+;+;+;+;+;+;+;+;+;+;+;+;+;+;+;+;+;+;+;+;+;+;+;+;+;+	2376	1.41061	1.91955	54.9801	9.25247e-06	0.00151438	ENSMUSG00000031791
Tmem38b	chr4;chr4;chr4;chr4;chr4;chr4	53826045;53840627;53848866;53850474;53854312;53859882	53826220;53840783;53849050;53850561;53854429;53862018	+;+;+;+;+;+	2861	0.339674	4.195	4.05528	0.0679684	0.255604	ENSMUSG00000028420
Tmem39a	chr16;chr16;chr16;chr16;chr16;chr16;chr16;chr16;chr16;chr16;chr16;chr16;chr16;chr16;chr16;chr16;chr16;chr16;chr16;chr16;chr16;chr16;chr16;chr16;chr16;chr16;chr16	38379060;38383176;38383176;38384477;38384477;38384477;38393416;38393416;38393416;38396105;38396105;38396105;38402332;38402332;38402332;38405538;38405538;38405742;38406583;38406583;38406583;38408545;38408545;38408545;38411274;38411274;38411274	38379124;38383492;38383492;38384663;38384663;38384663;38393638;38393638;38393638;38396188;38396188;38396188;38402486;38402486;38402486;38405880;38405880;38405880;38406770;38406770;38406770;38408665;38408665;38408665;38412524;38412524;38412524	+;+;+;+;+;+;+;+;+;+;+;+;+;+;+;+;+;+;+;+;+;+;+;+;+;+;+	2934	-0.141414	5.9649	1.13303	0.30891	0.54337	ENSMUSG00000002845
Tmem39b	chr4;chr4;chr4;chr4;chr4;chr4;chr4;chr4;chr4;chr4;chr4;chr4;chr4;chr4;chr4;chr4;chr4;chr4;chr4	129570145;129570145;129572365;129572365;129578105;129578105;129580564;129580564;129585761;129585761;129586226;129586226;129586429;129586859;129586859;129587679;129587679;129590508;129590508	129570601;129570601;129572485;129572485;129578292;129578292;129580900;129580900;129585915;129585915;129586309;129586309;129586511;129587078;129587078;129587805;129587805;129590638;129590638	-;-;-;-;-;-;-;-;-;-;-;-;-;-;-;-;-;-;-	1903	0.0424321	4.89805	0.22009	0.647572	0.799659	ENSMUSG00000053730
Tmem41a	chr16;chr16;chr16;chr16;chr16;chr16;chr16;chr16;chr16	21753077;21753077;21755731;21755731;21756683;21756683;21764751;21766118;21766118	21753795;21753795;21755869;21755869;21756844;21756844;21764904;21766302;21766302	-;-;-;-;-;-;-;-;-	1359	-0.0648272	4.17511	0.383408	0.547624	0.729338	ENSMUSG00000022856
Tmem41b	chr7;chr7;chr7;chr7;chr7;chr7;chr7	109571394;109575802;109577917;109578596;109580196;109581863;109585169	109574158;109575940;109578021;109578689;109580324;109581980;109585437	-;-;-;-;-;-;-	3619	0.277394	5.92253	1.9269	0.191332	0.427002	ENSMUSG00000047554
Tmem42	chr9;chr9;chr9;chr9;chr9;chr9	122850391;122850391;122851231;122851231;122851904;122852483	122850635;122850635;122851377;122851377;122852556;122852556	+;+;+;+;+;+	1045	-0.191157	3.27167	2.27298	0.1581	0.388683	ENSMUSG00000066233
Tmem43	chr6;chr6;chr6;chr6;chr6;chr6;chr6;chr6;chr6;chr6;chr6;chr6	91450689;91454227;91455188;91455688;91456555;91456863;91457632;91458914;91459236;91459643;91462299;91463727	91450880;91454376;91455322;91455782;91456604;91456932;91457702;91459035;91459310;91459744;91462416;91465445	+;+;+;+;+;+;+;+;+;+;+;+	2899	0.287766	5.53201	4.69761	0.0519171	0.225109	ENSMUSG00000030095
Tmem50a	chr4;chr4;chr4;chr4;chr4;chr4;chr4	134625160;134628011;134630961;134632655;134636924;134640402;134642200	134625787;134628071;134631053;134632722;134637036;134640506;134642227	-;-;-;-;-;-;-	1096	0.180494	6.79266	5.14782	0.0429977	0.204221	ENSMUSG00000028822
Tmem50b	chr16;chr16;chr16;chr16;chr16;chr16;chr16	91371396;91374862;91377090;91378583;91380164;91383830;91394470	91373046;91374919;91377182;91378650;91380276;91383969;91394568	-;-;-;-;-;-;-	2222	0.177863	4.15467	1.65862	0.222898	0.455851	ENSMUSG00000022964
Tmem59	chr4;chr4;chr4;chr4;chr4;chr4;chr4;chr4	107035827;107042975;107044816;107047732;107049659;107050496;107054703;107057565	107036114;107043080;107044910;107047884;107049740;107050577;107054811;107058193	+;+;+;+;+;+;+;+	1544	0.571859	6.21851	8.76909	0.0123585	0.105128	ENSMUSG00000028618
Tmem60	chr5;chr5	21087451;21091187	21087653;21091868	+;+	885	0.383217	3.3583	2.55317	0.137094	0.361885	ENSMUSG00000045435
Tmem62	chr2;chr2;chr2;chr2;chr2;chr2;chr2;chr2;chr2;chr2;chr2;chr2;chr2;chr2	120807543;120808180;120809612;120810954;120814815;120817064;120817317;120820812;120823959;120826887;120829555;120832978;120835163;120837300	120807959;120808291;120809749;120810999;120814956;120817188;120817439;120820967;120824118;120827000;120829639;120833082;120835281;120838323	+;+;+;+;+;+;+;+;+;+;+;+;+;+	2866	0.181625	4.17678	0.993825	0.339268	0.568523	ENSMUSG00000054484
Tmem63a	chr1;chr1;chr1;chr1;chr1;chr1;chr1;chr1;chr1;chr1;chr1;chr1;chr1;chr1;chr1;chr1;chr1;chr1;chr1;chr1;chr1;chr1;chr1	180770083;180774131;180776378;180779697;180780546;180782373;180783558;180783985;180785542;180787991;180788300;180788613;180789912;180790564;180793105;180793309;180794033;180796310;180797745;180799532;180800281;180800705;180801734	180770124;180774330;180776457;180779760;180780583;180782515;180783609;180784093;180785612;180788071;180788423;180788746;180790049;180790717;180793211;180793395;180794095;180796472;180797850;180799699;180800396;180800767;180802669	+;+;+;+;+;+;+;+;+;+;+;+;+;+;+;+;+;+;+;+;+;+;+	3239	0.326885	3.49936	5.35045	0.0397602	0.19585	ENSMUSG00000026519
Tmem63b	chr17;chr17;chr17;chr17;chr17;chr17;chr17;chr17;chr17;chr17;chr17;chr17;chr17;chr17;chr17;chr17;chr17;chr17;chr17;chr17;chr17;chr17;chr17;chr17	45971103;45972149;45972380;45972683;45973789;45974433;45975670;45975845;45976091;45976953;45977243;45977504;45978621;45980869;45984086;45984659;45984905;45985045;45986312;45988852;45989889;45990163;45990458;45997043	45971906;45972229;45972495;45972850;45973894;45974595;45975735;45975931;45976197;45977106;45977380;45977637;45978744;45980949;45984156;45984767;45984956;45985187;45986349;45988942;45989927;45990242;45990640;45997144	-;-;-;-;-;-;-;-;-;-;-;-;-;-;-;-;-;-;-;-;-;-;-;-	3237	0.293185	4.38556	6.21056	0.0287274	0.163413	ENSMUSG00000036026
Tmem64	chr4;chr4;chr4	15265820;15281007;15283159	15266749;15281162;15286753	+;+;+	4681	0.261256	4.84597	3.30979	0.0949086	0.303446	ENSMUSG00000043252
Tmem65	chr15;chr15;chr15;chr15;chr15;chr15;chr15	58654118;58658959;58661235;58662004;58666191;58669050;58694692	58656859;58659064;58661277;58662058;58666258;58669094;58695276	-;-;-;-;-;-;-	3644	0.219317	5.26882	1.07856	0.320306	0.553378	ENSMUSG00000062373
Tmem67	chr4;chr4;chr4;chr4;chr4;chr4;chr4;chr4;chr4;chr4;chr4;chr4;chr4;chr4;chr4;chr4;chr4;chr4;chr4;chr4;chr4;chr4;chr4;chr4;chr4;chr4;chr4;chr4;chr4;chr4;chr4;chr4;chr4;chr4;chr4;chr4;chr4;chr4;chr4;chr4;chr4;chr4;chr4;chr4;chr4;chr4;chr4;chr4;chr4;chr4;chr4;chr4;chr4;chr4;chr4;chr4;chr4;chr4;chr4;chr4;chr4;chr4;chr4;chr4;chr4;chr4;chr4;chr4;chr4;chr4;chr4;chr4;chr4;chr4;chr4;chr4;chr4;chr4;chr4;chr4;chr4;chr4;chr4;chr4;chr4	12039356;12039359;12039359;12040635;12040635;12040635;12043465;12043465;12043465;12045795;12045795;12045795;12046003;12046003;12046003;12047198;12047198;12047198;12047810;12047810;12047810;12051388;12051388;12051388;12053447;12053447;12053447;12053675;12053675;12053675;12054746;12054746;12054746;12055031;12055031;12055031;12057316;12057316;12057316;12058521;12058521;12058521;12059788;12061755;12061755;12061755;12063035;12063035;12063035;12063674;12063674;12063674;12068868;12068868;12068868;12069414;12069414;12069414;12070237;12070237;12070237;12070449;12070449;12070449;12073894;12073894;12073894;12075455;12075455;12075455;12075623;12075623;12075623;12077336;12077336;12077336;12079875;12079875;12079875;12085912;12085912;12085912;12087715;12087715;12087715	12039892;12039892;12039892;12040777;12040777;12040777;12043567;12043567;12043567;12045899;12045899;12045899;12046119;12046119;12046119;12047314;12047314;12047314;12047890;12047890;12047890;12051528;12051528;12051528;12053586;12053586;12053586;12053774;12053774;12053774;12054832;12054832;12054832;12055129;12055129;12055129;12057414;12057414;12057414;12058577;12058577;12058577;12059895;12061860;12061860;12061860;12063154;12063158;12063158;12063830;12063830;12063830;12068933;12068933;12068933;12069491;12069491;12069491;12070345;12070345;12070345;12070603;12070603;12070603;12073956;12073956;12073956;12075529;12075529;12075525;12075692;12075692;12075692;12077435;12077435;12077435;12079968;12079968;12079968;12086000;12086000;12086000;12087957;12087957;12088007	-;-;-;-;-;-;-;-;-;-;-;-;-;-;-;-;-;-;-;-;-;-;-;-;-;-;-;-;-;-;-;-;-;-;-;-;-;-;-;-;-;-;-;-;-;-;-;-;-;-;-;-;-;-;-;-;-;-;-;-;-;-;-;-;-;-;-;-;-;-;-;-;-;-;-;-;-;-;-;-;-;-;-;-;-	3613	-0.135028	3.24748	0.48139	0.501531	0.698702	ENSMUSG00000049488
Tmem68	chr4;chr4;chr4;chr4;chr4;chr4;chr4;chr4;chr4;chr4;chr4;chr4;chr4;chr4;chr4;chr4;chr4	3549041;3549041;3551752;3551752;3554354;3554354;3560499;3560499;3562020;3564093;3564093;3569364;3569364;3570321;3570321;3574704;3574704	3550579;3550579;3551891;3551891;3554414;3554414;3560692;3560692;3562146;3564257;3564257;3569752;3569752;3570372;3570372;3574853;3574853	-;-;-;-;-;-;-;-;-;-;-;-;-;-;-;-;-	2817	0.340553	5.42101	0.967928	0.345389	0.572926	ENSMUSG00000028232
Tmem69	chr4;chr4;chr4	116408725;116411965;116413070	116410926;116412100;116413140	-;-;-	2409	0.0886279	4.35096	0.271199	0.612382	0.775947	ENSMUSG00000055900
Tmem70	chr1;chr1;chr1;chr1;chr1;chr1	16735415;16735415;16737889;16737892;16747192;16747192	16735729;16735729;16737997;16737997;16748499;16748499	+;+;+;+;+;+	1732	0.511643	6.41365	4.56699	0.0547733	0.230329	ENSMUSG00000025940
Tmem71	chr15;chr15;chr15;chr15;chr15;chr15;chr15;chr15;chr15;chr15	66398061;66404438;66404600;66410646;66413422;66423802;66426880;66429594;66431129;66432579	66399783;66404498;66404661;66410721;66413607;66423950;66427092;66429654;66431211;66432895	-;-;-;-;-;-;-;-;-;-	2931	0.76572	3.11495	9.50393	0.00989853	0.0933985	ENSMUSG00000036944
Tmem79	chr3;chr3;chr3;chr3	88235960;88239747;88240199;88241689	88237239;88239960;88240989;88241740	-;-;-;-	2337	-0.11733	0.694544	0.157359	0.698843	0.832751	ENSMUSG00000001420
Tmem80	chr7;chr7;chr7;chr7;chr7;chr7;chr7;chr7;chr7;chr7;chr7;chr7;chr7;chr7;chr7;chr7;chr7;chr7;chr7;chr7;chr7;chr7;chr7;chr7	140908043;140908043;140908043;140908043;140908043;140911331;140911331;140911331;140912823;140912823;140912823;140912823;140912823;140913551;140913551;140913551;140913561;140913924;140913924;140913924;140915758;140915758;140915758;140915758	140908179;140908179;140908179;140908179;140908179;140911474;140911474;140911474;140912842;140912842;140912842;140912921;140913240;140913644;140913644;140913644;140913644;140914016;140914016;140914016;140917069;140917069;140917068;140917068	+;+;+;+;+;+;+;+;+;+;+;+;+;+;+;+;+;+;+;+;+;+;+;+	2198	-0.0472465	2.62022	0.085987	0.774473	0.878004	ENSMUSG00000025505
Tmem81	chr1;chr1	132433968;132434903	132434234;132436377	+;+	1742	-0.0366279	2.04773	0.0562454	0.816623	0.901592	ENSMUSG00000048174
Tmem86a	chr7;chr7;chr7	46700388;46702598;46703161	46700549;46702862;46704524	+;+;+	1791	0.769723	0.0569237	6.19333	0.0290418	0.164216	ENSMUSG00000010307
Tmem86b	chr7;chr7;chr7	4631039;4632555;4633221	4631752;4632801;4633481	-;-;-	1222	0.344338	1.82245	2.09465	0.174448	0.407143	ENSMUSG00000045282
Tmem87a	chr2;chr2;chr2;chr2;chr2;chr2;chr2;chr2;chr2;chr2;chr2;chr2;chr2;chr2;chr2;chr2;chr2;chr2;chr2;chr2;chr2;chr2;chr2;chr2;chr2;chr2;chr2;chr2;chr2;chr2;chr2;chr2;chr2;chr2;chr2;chr2;chr2;chr2;chr2;chr2;chr2;chr2;chr2;chr2;chr2;chr2;chr2;chr2;chr2;chr2;chr2;chr2;chr2;chr2;chr2;chr2;chr2;chr2;chr2;chr2	120185790;120185790;120185790;120190015;120190015;120190015;120190520;120190520;120190520;120193360;120193360;120193360;120193843;120193843;120193843;120199725;120199725;120199725;120200924;120200924;120200924;120202005;120202005;120202005;120204390;120204390;120204967;120205900;120205900;120205900;120208374;120208374;120208374;120210072;120210072;120210072;120211248;120211248;120211248;120216255;120216255;120216255;120222662;120222662;120222662;120222796;120222796;120222796;120224843;120224843;120224843;120227843;120227843;120227843;120233191;120233191;120233191;120234386;120234386;120234386	120187019;120187019;120187019;120190045;120190045;120190045;120190575;120190572;120190575;120193421;120193421;120193421;120193916;120193916;120193916;120199828;120199828;120199828;120200982;120200982;120200982;120202111;120202111;120202111;120204460;120204460;120205040;120205993;120205993;120205993;120208473;120208473;120208473;120210255;120210255;120210255;120211309;120211309;120211309;120216372;120216372;120216372;120222706;120222706;120222706;120222849;120222849;120222849;120224956;120224956;120224956;120227928;120227928;120227928;120233251;120233251;120233251;120234597;120234597;120234597	-;-;-;-;-;-;-;-;-;-;-;-;-;-;-;-;-;-;-;-;-;-;-;-;-;-;-;-;-;-;-;-;-;-;-;-;-;-;-;-;-;-;-;-;-;-;-;-;-;-;-;-;-;-;-;-;-;-;-;-	2998	0.217033	6.18267	1.68635	0.219451	0.45326	ENSMUSG00000033808
Tmem87b	chr2;chr2;chr2;chr2;chr2;chr2;chr2;chr2;chr2;chr2;chr2;chr2;chr2;chr2;chr2;chr2;chr2;chr2;chr2;chr2;chr2;chr2;chr2;chr2;chr2;chr2;chr2;chr2;chr2;chr2;chr2;chr2;chr2;chr2;chr2;chr2;chr2;chr2;chr2;chr2;chr2;chr2;chr2;chr2;chr2;chr2;chr2;chr2;chr2;chr2;chr2;chr2;chr2;chr2;chr2;chr2;chr2	128660223;128660223;128660223;128665003;128665003;128665003;128666336;128666336;128666336;128668177;128668177;128668177;128670326;128670326;128670326;128672430;128672430;128672430;128673118;128673118;128673118;128673370;128673370;128673370;128676035;128676035;128676035;128679222;128679222;128679222;128681068;128681068;128682652;128683155;128683155;128683166;128683345;128683345;128683345;128684516;128684516;128684516;128687381;128687381;128687381;128688649;128688649;128688649;128690925;128690925;128690925;128692224;128692224;128692224;128693204;128693204;128693204	128660423;128660423;128660423;128665063;128665063;128665063;128666430;128666430;128666430;128668308;128668308;128668308;128670376;128670376;128670376;128672520;128672520;128672520;128673179;128673179;128673179;128673553;128673553;128673553;128676134;128676134;128676134;128679315;128679315;128679315;128681139;128681174;128682723;128683263;128683263;128683263;128683403;128683403;128683403;128684619;128684619;128684619;128687454;128687454;128687454;128688719;128688719;128688719;128690977;128690977;128690977;128692254;128692254;128692254;128696181;128696181;128696181	+;+;+;+;+;+;+;+;+;+;+;+;+;+;+;+;+;+;+;+;+;+;+;+;+;+;+;+;+;+;+;+;+;+;+;+;+;+;+;+;+;+;+;+;+;+;+;+;+;+;+;+;+;+;+;+;+	4729	0.23396	3.83192	1.4578	0.251462	0.485846	ENSMUSG00000014353
Tmem8b	chr4;chr4;chr4;chr4;chr4;chr4;chr4;chr4;chr4;chr4;chr4;chr4;chr4;chr4;chr4;chr4;chr4;chr4;chr4;chr4;chr4;chr4;chr4;chr4;chr4;chr4;chr4;chr4;chr4;chr4;chr4;chr4;chr4;chr4;chr4;chr4;chr4;chr4;chr4;chr4;chr4;chr4;chr4;chr4;chr4;chr4;chr4;chr4;chr4;chr4;chr4;chr4;chr4;chr4;chr4;chr4;chr4;chr4;chr4;chr4;chr4;chr4;chr4;chr4	43668971;43668971;43668971;43669307;43669307;43673900;43673900;43673900;43673900;43673900;43674437;43674437;43674437;43674437;43674437;43677199;43680659;43680659;43680659;43680659;43680659;43681046;43681046;43681046;43681959;43681959;43681959;43681959;43681959;43685297;43685297;43685297;43685297;43685297;43685526;43685526;43685526;43685526;43685526;43685728;43685728;43685728;43685728;43685728;43686011;43686011;43686011;43686011;43686011;43689427;43689427;43689427;43689427;43689427;43689691;43689691;43689691;43689691;43689691;43690027;43690027;43690027;43690031;43690031	43669172;43669172;43669172;43670034;43670034;43674089;43674089;43674089;43674089;43674089;43674644;43674644;43674644;43674644;43674644;43677253;43680792;43680792;43680792;43680792;43680792;43681314;43681314;43681314;43682284;43682284;43682284;43682284;43682284;43685390;43685390;43685390;43685390;43685390;43685649;43685649;43685649;43685649;43685649;43685870;43685870;43685870;43685870;43685870;43686189;43686189;43686189;43686189;43686189;43689573;43689573;43689573;43689573;43689573;43689807;43689807;43689807;43689807;43689807;43692665;43692667;43692667;43692665;43692665	+;+;+;+;+;+;+;+;+;+;+;+;+;+;+;+;+;+;+;+;+;+;+;+;+;+;+;+;+;+;+;+;+;+;+;+;+;+;+;+;+;+;+;+;+;+;+;+;+;+;+;+;+;+;+;+;+;+;+;+;+;+;+;+	5557	-1.03989	-0.094732	3.55258	0.084894	0.287553	ENSMUSG00000078716
Tmem9	chr1;chr1;chr1;chr1;chr1;chr1;chr1;chr1;chr1;chr1;chr1;chr1;chr1;chr1;chr1;chr1;chr1;chr1	135935957;135945739;135945894;135946244;135946244;135946244;135947396;135947396;135947396;135952356;135952356;135952356;135955135;135955135;135955135;135961806;135961806;135961806	135936153;135945800;135945986;135946345;135946345;135946345;135947487;135947487;135947487;135952464;135952464;135952464;135955266;135955266;135955266;135962768;135962768;135962768	+;+;+;+;+;+;+;+;+;+;+;+;+;+;+;+;+;+	1750	0.734598	3.85645	30.5364	0.000142832	0.0077179	ENSMUSG00000026411
Tmem94	chr11;chr11;chr11;chr11;chr11;chr11;chr11;chr11;chr11;chr11;chr11;chr11;chr11;chr11;chr11;chr11;chr11;chr11;chr11;chr11;chr11;chr11;chr11;chr11;chr11;chr11;chr11;chr11;chr11;chr11;chr11;chr11	115656259;115668074;115676266;115676641;115677002;115678188;115679065;115679489;115679771;115680070;115680445;115680751;115680996;115681793;115682573;115683143;115683687;115683883;115684834;115685092;115685489;115685807;115686143;115686451;115686892;115687216;115687562;115687956;115688193;115688389;115688634;115689101	115656379;115668203;115676385;115676768;115677138;115678390;115679216;115679591;115679857;115680186;115680501;115680855;115681160;115682002;115682888;115683316;115683789;115684100;115685015;115685230;115685604;115685906;115686251;115686640;115686969;115687301;115687643;115688104;115688287;115688482;115688804;115689859	+;+;+;+;+;+;+;+;+;+;+;+;+;+;+;+;+;+;+;+;+;+;+;+;+;+;+;+;+;+;+;+	4996	0.0184495	5.62544	0.0191156	0.892421	0.942164	ENSMUSG00000020747
Tmem97	chr11;chr11;chr11	78432643;78434312;78441354	78433622;78434456;78441561	-;-;-	1333	-0.0616259	6.99127	0.776378	0.395948	0.616703	ENSMUSG00000037278
Tmem9b	chr7;chr7;chr7;chr7;chr7	109335043;109342754;109344517;109349220;109351278	109336198;109342888;109344625;109349311;109351470	-;-;-;-;-	1685	0.236528	5.37382	3.8736	0.0734262	0.267248	ENSMUSG00000031021
Tmf1	chr6;chr6;chr6;chr6;chr6;chr6;chr6;chr6;chr6;chr6;chr6;chr6;chr6;chr6;chr6;chr6;chr6	97128911;97133805;97135007;97135422;97137204;97137492;97138329;97140480;97141010;97144210;97145049;97145709;97147287;97149174;97150261;97152731;97155843	97132458;97133930;97135159;97135523;97137296;97137561;97138521;97140636;97141102;97144366;97145215;97145851;97147392;97149300;97150364;97153929;97156085	-;-;-;-;-;-;-;-;-;-;-;-;-;-;-;-;-	6781	0.233202	5.70447	3.14026	0.102773	0.316346	ENSMUSG00000030059
Tmie	chr9;chr9;chr9;chr9;chr9;chr9	110694755;110696516;110699699;110702864;110704696;110708338	110696025;110696665;110699816;110703094;110704907;110709141	-;-;-;-;-;-	2786	0.304473	1.52164	1.52488	0.241452	0.475822	ENSMUSG00000049555
Tmod3	chr9;chr9;chr9;chr9;chr9;chr9;chr9;chr9;chr9;chr9;chr9;chr9;chr9;chr9;chr9;chr9;chr9;chr9;chr9;chr9;chr9	75405066;75405066;75412122;75412122;75414663;75414663;75416596;75416596;75418408;75418408;75422449;75422449;75423755;75423755;75428325;75436651;75436651;75439708;75439708;75466782;75466782	75407432;75407432;75412266;75412266;75414806;75414806;75416703;75416703;75418538;75418538;75422538;75422538;75423877;75423877;75428660;75436807;75436807;75439874;75439874;75466939;75466939	-;-;-;-;-;-;-;-;-;-;-;-;-;-;-;-;-;-;-;-;-	3926	0.129709	7.26718	1.44368	0.253407	0.487794	ENSMUSG00000058587
Tmpo	chr10;chr10;chr10;chr10;chr10;chr10;chr10;chr10;chr10;chr10;chr10;chr10;chr10;chr10;chr10;chr10;chr10;chr10;chr10;chr10;chr10;chr10;chr10;chr10;chr10;chr10;chr10;chr10;chr10;chr10;chr10;chr10;chr10;chr10;chr10;chr10;chr10;chr10;chr10;chr10;chr10;chr10;chr10	90983433;90983433;90983433;90983433;90983433;90987571;90987571;90987571;90987571;90987571;90988490;90988490;90988490;90988490;90988947;90988947;90988947;90989140;90989140;90994610;90994610;90994610;90994610;90994610;90996279;90999905;90999905;90999905;90999905;90999905;90999905;91001805;91001805;91001805;91001805;91001805;91001805;91006148;91006900;91006900;91006900;91006900;91006900	90985620;90985620;90985620;90985620;90985620;90987659;90987659;90987659;90987659;90987659;90988600;90988600;90988600;90988600;90989042;90989042;90989042;90989259;90989259;90994707;90994707;90994707;90994707;90994707;90999223;91000063;91000063;91000063;91000063;91000063;91000063;91001931;91001931;91001931;91001931;91001931;91001931;91006412;91007481;91007481;91007481;91007481;91007481	-;-;-;-;-;-;-;-;-;-;-;-;-;-;-;-;-;-;-;-;-;-;-;-;-;-;-;-;-;-;-;-;-;-;-;-;-;-;-;-;-;-;-	6780	0.208951	8.83295	2.30943	0.155523	0.385615	ENSMUSG00000019961
Tmppe	chr9;chr9	114230163;114233589	114230337;114240269	+;+	6856	-0.00947097	4.69568	0.00421363	0.949355	0.974612	ENSMUSG00000079260
Tmsb10	chr6;chr6;chr6;chr6;chr6;chr6;chr6;chr6;chr6	72934330;72934330;72934330;72934896;72934896;72934896;72935320;72935320;72935562	72934635;72934635;72934635;72935007;72935007;72935215;72935466;72935368;72935731	-;-;-;-;-;-;-;-;-	943	-0.0752416	10.0593	0.0879934	0.772019	0.875761	ENSMUSG00000079523
Tmsb4x	chrX;chrX;chrX	165990090;165990933;165992102	165990531;165991047;165992214	-;-;-	670	0.432894	10.5706	3.82722	0.0750809	0.27001	ENSMUSG00000049775
Tmtc2	chr10;chr10;chr10;chr10;chr10;chr10;chr10;chr10;chr10;chr10;chr10;chr10	105023525;105079450;105090656;105107360;105139455;105157257;105158723;105159413;105184296;105205811;105249078;105409528	105026135;105079513;105090770;105107441;105139576;105157335;105158907;105159498;105184410;105206639;105249648;105410340	-;-;-;-;-;-;-;-;-;-;-;-	5672	-0.406219	2.74228	5.36868	0.0396315	0.195684	ENSMUSG00000036019
Tmtc3	chr10;chr10;chr10;chr10;chr10;chr10;chr10;chr10;chr10;chr10;chr10;chr10;chr10;chr10;chr10;chr10;chr10;chr10;chr10;chr10;chr10;chr10;chr10;chr10;chr10;chr10;chr10	100279764;100284046;100284686;100286101;100286101;100287244;100287244;100292910;100292910;100294777;100294777;100296822;100296822;100301883;100301883;100307191;100307191;100307777;100307777;100310237;100310237;100312419;100312419;100313667;100313667;100323024;100323024	100283605;100284912;100284912;100286270;100286270;100287347;100287347;100293021;100293021;100294897;100294897;100296970;100296970;100302135;100302135;100307363;100307363;100307892;100307892;100310336;100310336;100312637;100312637;100313884;100313884;100323209;100323209	-;-;-;-;-;-;-;-;-;-;-;-;-;-;-;-;-;-;-;-;-;-;-;-;-;-;-	6630	0.350758	3.00389	2.82083	0.119911	0.339876	ENSMUSG00000036676
Tmtc4	chr14;chr14;chr14;chr14;chr14;chr14;chr14;chr14;chr14;chr14;chr14;chr14;chr14;chr14;chr14;chr14;chr14;chr14;chr14;chr14;chr14;chr14;chr14;chr14;chr14;chr14;chr14;chr14;chr14;chr14;chr14;chr14;chr14;chr14;chr14;chr14;chr14;chr14;chr14;chr14;chr14;chr14;chr14;chr14;chr14;chr14;chr14;chr14;chr14;chr14;chr14;chr14;chr14;chr14;chr14;chr14;chr14;chr14;chr14;chr14;chr14;chr14;chr14;chr14;chr14;chr14;chr14;chr14;chr14;chr14;chr14;chr14	123156385;123156385;123156385;123156385;123158645;123158645;123158645;123158645;123163376;123163376;123163376;123163376;123164964;123164964;123164964;123164964;123170232;123170232;123170232;123170232;123170509;123170509;123170509;123170509;123170740;123170740;123170740;123170740;123178717;123178717;123178717;123178717;123179227;123179227;123179227;123179227;123180567;123180567;123180567;123182086;123182086;123182086;123182086;123182920;123182920;123182920;123182920;123187901;123187901;123187901;123187901;123200710;123200710;123200710;123200710;123209152;123209152;123209152;123209152;123210582;123210582;123210582;123210582;123215486;123215486;123215486;123215486;123217283;123220351;123220584;123220584;123220584	123157555;123157555;123157555;123157555;123158714;123158714;123158714;123158714;123163488;123163488;123163488;123163488;123165078;123165078;123165078;123165078;123170373;123170373;123170373;123170373;123170616;123170616;123170616;123170616;123170931;123170819;123170819;123170819;123178848;123178848;123178848;123178848;123179398;123179398;123179398;123179398;123180769;123180769;123180769;123182272;123182250;123182250;123182250;123183012;123183012;123183012;123183012;123188004;123188004;123188004;123188004;123200797;123200797;123200797;123200797;123209368;123209368;123209368;123209368;123210697;123210697;123210697;123210697;123215698;123215698;123215698;123215698;123217486;123220554;123220695;123220695;123220695	-;-;-;-;-;-;-;-;-;-;-;-;-;-;-;-;-;-;-;-;-;-;-;-;-;-;-;-;-;-;-;-;-;-;-;-;-;-;-;-;-;-;-;-;-;-;-;-;-;-;-;-;-;-;-;-;-;-;-;-;-;-;-;-;-;-;-;-;-;-;-;-	3956	0.572289	4.28792	8.97395	0.0116063	0.101898	ENSMUSG00000041594
Tmub1	chr5;chr5;chr5	24650461;24651532;24652755	24651271;24651950;24652844	-;-;-	1320	-0.0042936	3.51249	0.0006826	0.979603	0.989816	ENSMUSG00000028958
Tmub2	chr11;chr11;chr11;chr11;chr11;chr11;chr11;chr11;chr11;chr11	102175777;102175777;102175777;102176490;102178134;102178134;102178134;102178902;102178902;102178902	102176544;102175914;102175914;102176544;102178697;102178697;102178697;102180253;102180253;102180253	+;+;+;+;+;+;+;+;+;+	2684	0.265888	4.76108	7.09673	0.02099	0.140829	ENSMUSG00000034757
Tmx1	chr12;chr12;chr12;chr12;chr12;chr12;chr12;chr12	70499928;70502786;70503355;70505553;70507119;70507253;70511174;70512752	70500094;70502901;70503400;70505681;70507164;70507354;70511240;70514398	+;+;+;+;+;+;+;+	2320	0.410419	6.91321	2.74289	0.124622	0.346319	ENSMUSG00000021072
Tmx2	chr2;chr2;chr2;chr2;chr2;chr2;chr2;chr2;chr2;chr2;chr2;chr2;chr2;chr2;chr2;chr2	84501655;84501655;84503368;84503368;84503598;84503598;84503844;84503844;84505749;84505749;84506089;84506441;84506441;84508195;84508195;84508987	84502876;84502876;84503497;84503497;84503663;84503663;84503950;84503950;84505825;84505825;84506202;84506501;84506501;84508518;84508518;84509172	-;-;-;-;-;-;-;-;-;-;-;-;-;-;-;-	2287	0.144843	6.31639	2.17277	0.1668	0.398245	ENSMUSG00000050043
Tmx3	chr18;chr18;chr18;chr18;chr18;chr18;chr18;chr18;chr18;chr18;chr18;chr18;chr18;chr18;chr18;chr18	90528278;90529403;90532329;90535518;90537229;90539081;90541654;90542405;90546000;90548184;90551107;90551345;90552506;90555199;90556623;90558063	90528501;90529457;90532368;90535641;90537274;90539161;90541753;90542482;90546066;90548282;90551164;90551398;90552562;90555328;90556691;90561391	+;+;+;+;+;+;+;+;+;+;+;+;+;+;+;+	4611	0.584889	6.64031	4.23893	0.0628298	0.245965	ENSMUSG00000024614
Tmx4	chr2;chr2;chr2;chr2;chr2;chr2;chr2;chr2	134436426;134441930;134442808;134451451;134462475;134463308;134481642;134485762	134440785;134441993;134442909;134451496;134462603;134463353;134481757;134486041	-;-;-;-;-;-;-;-	5143	0.518326	3.79597	6.01893	0.0311395	0.171152	ENSMUSG00000034723
Tnf	chr17;chr17;chr17;chr17;chr17;chr17;chr17	35418343;35418343;35419834;35420060;35420060;35420631;35420631	35419539;35419539;35419881;35420114;35420114;35420983;35420983	-;-;-;-;-;-;-	1653	-0.495369	6.04766	21.6107	0.000602055	0.0178567	ENSMUSG00000024401
Tnfaip1	chr11;chr11;chr11;chr11;chr11;chr11;chr11;chr11;chr11;chr11;chr11;chr11;chr11;chr11	78413676;78413676;78418352;78418352;78419077;78419077;78419216;78419216;78419896;78419896;78420854;78420854;78426899;78426912	78416367;78416367;78418547;78418547;78419129;78419129;78419305;78419305;78420065;78420065;78421173;78421173;78427086;78427086	-;-;-;-;-;-;-;-;-;-;-;-;-;-	3709	0.0512127	5.54296	0.335473	0.57341	0.746992	ENSMUSG00000017615
Tnfaip2	chr12;chr12;chr12;chr12;chr12;chr12;chr12;chr12;chr12;chr12;chr12;chr12	111409095;111411363;111411941;111414417;111414681;111414973;111415665;111416200;111417117;111417477;111417785;111419855	111409117;111411717;111412571;111414531;111414803;111415073;111415763;111416323;111417239;111417632;111417906;111421452	+;+;+;+;+;+;+;+;+;+;+;+	3570	-0.2016	-0.420465	0.189594	0.671293	0.814028	ENSMUSG00000021281
Tnfaip3	chr10;chr10;chr10;chr10;chr10;chr10;chr10;chr10;chr10;chr10;chr10;chr10;chr10;chr10;chr10;chr10;chr10	18876659;18876659;18879324;18879324;18880205;18880205;18881299;18881299;18882611;18882611;18882930;18882930;18883893;18883893;18887229;18887229;18890901	18878763;18878763;18879505;18879505;18881079;18881079;18881479;18881479;18882781;18882781;18883077;18883077;18884083;18884083;18887711;18887538;18891158	-;-;-;-;-;-;-;-;-;-;-;-;-;-;-;-;-	4594	-0.765459	6.5124	62.9074	4.74468e-06	0.000979864	ENSMUSG00000019850
Tnfaip8	chr18;chr18;chr18;chr18;chr18;chr18;chr18;chr18;chr18	50112494;50112494;50164051;50186349;50223267;50223267;50223267;50223267;50224333	50112693;50112693;50164430;50186686;50226296;50226296;50226296;50223589;50226296	+;+;+;+;+;+;+;+;+	3948	0.13124	7.05152	0.379097	0.550046	0.731209	ENSMUSG00000062210
Tnfaip8l1	chr17;chr17	56469491;56478707	56469606;56480955	+;+	2365	-0.103027	3.80758	0.719082	0.413416	0.631737	ENSMUSG00000044469
Tnfaip8l2	chr3;chr3	95046832;95049626	95047907;95049665	-;-	1116	-0.0335463	4.16055	0.0516595	0.82418	0.906138	ENSMUSG00000013707
Tnfrsf10b	chr14;chr14;chr14;chr14;chr14;chr14;chr14;chr14	70004921;70008230;70010826;70012535;70013521;70015170;70017953;70019681	70005240;70008326;70010936;70012643;70013717;70015264;70018022;70021860	+;+;+;+;+;+;+;+	3179	0.134181	5.74579	1.09761	0.316253	0.549697	ENSMUSG00000022074
Tnfrsf11b	chr15;chr15;chr15;chr15;chr15	54114015;54117437;54119381;54123200;54141611	54115778;54117661;54119572;54123566;54141880	-;-;-;-;-	2818	-0.194481	0.038603	0.505399	0.491051	0.690306	ENSMUSG00000063727
Tnfrsf12a	chr17;chr17;chr17;chr17;chr17;chr17;chr17	23894419;23894419;23895113;23895113;23895493;23896301;23896301	23895020;23895020;23895247;23895247;23895597;23896423;23896423	-;-;-;-;-;-;-	965	0.503877	1.15069	2.24978	0.160505	0.391416	ENSMUSG00000023905
Tnfrsf13b	chr11;chr11;chr11;chr11;chr11;chr11;chr11;chr11	61017581;61031646;61032087;61033310;61037667;61037667;61038242;61038242	61017641;61031775;61032317;61033355;61037843;61037843;61040435;61040435	+;+;+;+;+;+;+;+	2839	0.0316961	4.37456	0.0414878	0.842149	0.916157	ENSMUSG00000010142
Tnfrsf13c	chr15;chr15;chr15;chr15;chr15;chr15	82105943;82105943;82107920;82107920;82108369;82108369	82107444;82107477;82108123;82108123;82108581;82108581	-;-;-;-;-;-	1952	-0.788598	2.47562	8.96256	0.0116466	0.101982	ENSMUSG00000068105
Tnfrsf14	chr4;chr4;chr4;chr4;chr4;chr4;chr4;chr4	155006667;155006937;155007655;155008871;155009720;155011056;155011596;155012435	155006781;155006968;155007818;155008961;155009875;155011181;155011704;155012534	-;-;-;-;-;-;-;-	893	-0.173977	3.30993	2.14134	0.169654	0.401183	ENSMUSG00000042333
Tnfrsf18	chr4;chr4;chr4;chr4;chr4;chr4;chr4;chr4;chr4	156110779;156110779;156111773;156111773;156112419;156112419;156112678;156112952;156112952	156110994;156110994;156111895;156111895;156112506;156112506;156112880;156113351;156113351	+;+;+;+;+;+;+;+;+	1030	0.00641825	7.29774	0.00153771	0.969391	0.984935	ENSMUSG00000041954
Tnfrsf19	chr14;chr14;chr14;chr14;chr14;chr14;chr14;chr14;chr14;chr14;chr14;chr14;chr14;chr14;chr14;chr14;chr14;chr14;chr14;chr14	61201283;61201283;61208278;61208278;61209430;61209430;61210951;61210951;61212039;61212039;61234054;61234054;61242524;61242524;61261618;61261618;61262193;61262193;61275299;61283564	61203914;61203914;61208680;61208680;61209532;61209532;61211076;61211076;61212203;61212203;61234139;61234139;61242702;61242702;61261728;61261728;61262285;61262285;61275436;61284304	-;-;-;-;-;-;-;-;-;-;-;-;-;-;-;-;-;-;-;-	4777	-1.41033	0.188607	18.207	0.00119478	0.026972	ENSMUSG00000060548
Tnfrsf1a	chr6;chr6;chr6;chr6;chr6;chr6;chr6;chr6;chr6;chr6	125326686;125333788;125334276;125334684;125335017;125337460;125337673;125338055;125338262;125338650	125327025;125333941;125334404;125334833;125335095;125337536;125337786;125338083;125338547;125339446	+;+;+;+;+;+;+;+;+;+	2155	0.190263	4.75742	3.08535	0.105048	0.320169	ENSMUSG00000030341
Tnfrsf1b	chr4;chr4;chr4;chr4;chr4;chr4;chr4;chr4;chr4;chr4	144938938;144946299;144949524;144950073;144950822;144951382;144951900;144954038;144955574;144973294	144942670;144946506;144949558;144950150;144951054;144951475;144952052;144954166;144955676;144973440	-;-;-;-;-;-;-;-;-;-	4913	0.268266	6.41462	6.27118	0.0281943	0.162204	ENSMUSG00000028599
Tnfrsf21	chr17;chr17;chr17;chr17;chr17;chr17	43327446;43348486;43350586;43375859;43396227;43398634	43327983;43349137;43351080;43376124;43396455;43400079	+;+;+;+;+;+	3626	-1.1117	3.49093	64.7815	4.09463e-06	0.000895359	ENSMUSG00000023915
Tnfrsf22	chr7;chr7;chr7;chr7;chr7;chr7;chr7;chr7;chr7;chr7;chr7;chr7;chr7	143188545;143188545;143192982;143193639;143193639;143194489;143194489;143197013;143197013;143198518;143198518;143203264;143203264	143192173;143192173;143193026;143193712;143193712;143194600;143194600;143197141;143197141;143198608;143198608;143203401;143203401	-;-;-;-;-;-;-;-;-;-;-;-;-	4218	0.296839	4.32993	4.75592	0.0505799	0.222336	ENSMUSG00000010751
Tnfrsf23	chr7;chr7;chr7;chr7;chr7;chr7;chr7;chr7;chr7;chr7;chr7;chr7;chr7;chr7;chr7;chr7;chr7	143219544;143219544;143219544;143223719;143223719;143223719;143224569;143224569;143233682;143233682;143233682;143235197;143235197;143235197;143239519;143239519;143239519	143222329;143222329;143222329;143223792;143223792;143223792;143224752;143224680;143233810;143233810;143233810;143235287;143235287;143235287;143239612;143239612;143239612	-;-;-;-;-;-;-;-;-;-;-;-;-;-;-;-;-	3358	1.48994	1.01034	13.2376	0.00361748	0.0523244	ENSMUSG00000037613
Tnfrsf25	chr4;chr4;chr4;chr4;chr4;chr4;chr4;chr4;chr4;chr4;chr4;chr4;chr4;chr4;chr4;chr4;chr4	152200391;152200800;152201042;152201388;152201388;152201835;152201835;152202097;152202704;152202858;152202858;152203147;152203147;152203617;152203617;152203968;152203968	152200571;152201180;152201180;152201522;152201522;152201999;152201999;152202151;152202759;152202956;152202956;152203184;152203184;152203800;152203800;152204576;152204576	+;+;+;+;+;+;+;+;+;+;+;+;+;+;+;+;+	1903	-0.611113	2.32068	13.0131	0.00372542	0.0532639	ENSMUSG00000024793
Tnfrsf26	chr7;chr7;chr7;chr7;chr7;chr7;chr7;chr7	143161422;143165353;143165468;143168586;143171578;143172047;143173080;143181535	143163797;143165370;143165596;143168662;143171689;143172175;143173167;143181582	-;-;-;-;-;-;-;-	2977	1.4492	3.08888	30.7857	0.000145789	0.00775612	ENSMUSG00000045362
Tnfrsf4	chr4;chr4;chr4;chr4;chr4;chr4;chr4	156098152;156098685;156099359;156099843;156100335;156100611;156100819	156098463;156098807;156099466;156099909;156100531;156100730;156101046	+;+;+;+;+;+;+	1155	-0.0788258	8.58761	1.3477	0.268763	0.503062	ENSMUSG00000029075
Tnfrsf8	chr4;chr4;chr4;chr4;chr4;chr4;chr4;chr4;chr4;chr4;chr4;chr4;chr4	144993702;145000853;145004096;145011716;145011896;145014549;145014996;145019164;145019669;145023420;145025304;145029648;145041592	144995805;145001066;145004121;145011769;145011994;145014646;145015086;145019330;145019759;145023563;145025420;145029735;145041734	-;-;-;-;-;-;-;-;-;-;-;-;-	3436	0.0424021	2.23733	0.00557581	0.941756	0.970774	ENSMUSG00000028602
Tnfrsf9	chr4;chr4;chr4;chr4;chr4;chr4;chr4;chr4;chr4;chr4;chr4;chr4;chr4;chr4;chr4;chr4;chr4;chr4;chr4;chr4;chr4;chr4;chr4	151004612;151004612;151012456;151014278;151014278;151014278;151015186;151015186;151015186;151016765;151016765;151016765;151017490;151017490;151017490;151018744;151018744;151018744;151019879;151019879;151029230;151029230;151029230	151004717;151004717;151012542;151014402;151014402;151014402;151015290;151015290;151015290;151016902;151016902;151016902;151017559;151017559;151017559;151018868;151018868;151018868;151020013;151020013;151030559;151030559;151030559	+;+;+;+;+;+;+;+;+;+;+;+;+;+;+;+;+;+;+;+;+;+;+	2221	0.511892	8.69681	15.7373	0.00201634	0.0372902	ENSMUSG00000028965
Tnfsf10	chr3;chr3;chr3;chr3;chr3	27371226;27380082;27383202;27388213;27389371	27371439;27380219;27383244;27388317;27393814	+;+;+;+;+	4944	0.106637	4.2897	0.943258	0.351045	0.578606	ENSMUSG00000039304
Tnfsf11	chr14;chr14;chr14;chr14;chr14	78514886;78521679;78521860;78537278;78545108	78516437;78521777;78521905;78537439;78545483	-;-;-;-;-	2235	-0.199205	6.32207	1.43832	0.254473	0.489291	ENSMUSG00000022015
Tnfsf14	chr17;chr17;chr17;chr17	57496474;57499559;57499903;57500857	57497938;57499600;57499939;57501181	-;-;-;-	1869	-0.815343	4.67296	19.5262	0.000920439	0.0229094	ENSMUSG00000005824
Tnfsf4	chr1;chr1;chr1	161223009;161242539;161244518	161223314;161242581;161245777	+;+;+	1609	-1.15043	4.98426	26.5647	0.000271869	0.0118897	ENSMUSG00000026700
Tnfsf8	chr4;chr4;chr4;chr4	63751061;63755296;63769357;63779087	63752738;63755367;63769399;63779521	-;-;-;-	2228	-0.776912	7.35753	8.52267	0.0133414	0.109641	ENSMUSG00000028362
Tnfsf9	chr17;chr17;chr17	57412385;57413250;57414041	57412860;57413286;57414757	+;+;+	1230	0.731977	2.88527	41.1467	3.70267e-05	0.00341258	ENSMUSG00000035678
Tnik	chr3;chr3;chr3;chr3;chr3;chr3;chr3;chr3;chr3;chr3;chr3;chr3;chr3;chr3;chr3;chr3;chr3;chr3;chr3;chr3;chr3;chr3;chr3;chr3;chr3;chr3;chr3;chr3;chr3;chr3;chr3;chr3;chr3;chr3;chr3;chr3;chr3;chr3;chr3;chr3;chr3;chr3;chr3;chr3;chr3;chr3;chr3;chr3;chr3;chr3;chr3;chr3;chr3;chr3;chr3;chr3;chr3;chr3;chr3;chr3;chr3;chr3;chr3;chr3;chr3;chr3;chr3;chr3;chr3;chr3;chr3;chr3;chr3;chr3;chr3;chr3;chr3;chr3;chr3;chr3;chr3;chr3;chr3;chr3;chr3;chr3;chr3;chr3;chr3;chr3;chr3;chr3;chr3;chr3;chr3;chr3;chr3;chr3;chr3;chr3;chr3;chr3;chr3;chr3;chr3;chr3;chr3;chr3;chr3;chr3;chr3;chr3;chr3;chr3;chr3;chr3;chr3;chr3;chr3;chr3;chr3;chr3;chr3;chr3;chr3;chr3;chr3	28317363;28317363;28317363;28317363;28413140;28413140;28413140;28413140;28548116;28548116;28548116;28548116;28559902;28559902;28559902;28559902;28587037;28587037;28587037;28587037;28593563;28593563;28593563;28593563;28596117;28596117;28596117;28596117;28609077;28609077;28609077;28609077;28611188;28611188;28611188;28611188;28618224;28618224;28618224;28618224;28625016;28625016;28625016;28625016;28631518;28631518;28631518;28631518;28648171;28648171;28648171;28648171;28649056;28649056;28649056;28650221;28650221;28650221;28650221;28658325;28658325;28658325;28658325;28661287;28661287;28661287;28661287;28666012;28666012;28666012;28666012;28675084;28675084;28675084;28675084;28677160;28677160;28677160;28677160;28679348;28684580;28684580;28684580;28684580;28692537;28692537;28692537;28692537;28700746;28700746;28700746;28700746;28703292;28703292;28703292;28703292;28704176;28704176;28704176;28704176;28705932;28705932;28705932;28705932;28708316;28708316;28708316;28708316;28715836;28715836;28715836;28715836;28718068;28718068;28718068;28718068;28719829;28719829;28719829;28719829;28720238;28720238;28720238;28720238;28722048;28722048;28722048	28317848;28317848;28317848;28317848;28413205;28413205;28413205;28413205;28548172;28548172;28548172;28548172;28560027;28560027;28560027;28560027;28587147;28587147;28587147;28587147;28593653;28593653;28593653;28593653;28596247;28596247;28596247;28596247;28609131;28609131;28609131;28609131;28611266;28611266;28611266;28611266;28618399;28618399;28618399;28618399;28625082;28625082;28625082;28625082;28631722;28631722;28631722;28631722;28648281;28648281;28648281;28648281;28649142;28649142;28649142;28650409;28650409;28650409;28650409;28658489;28658489;28658489;28658489;28661526;28661526;28661526;28661526;28666118;28666118;28666118;28666118;28675247;28675247;28675247;28675247;28677257;28677257;28677257;28677257;28679371;28684764;28684764;28684764;28684764;28692666;28692666;28692666;28692666;28700910;28700910;28700910;28700910;28703403;28703403;28703403;28703403;28704346;28704346;28704346;28704346;28706075;28706075;28706075;28706075;28708450;28708450;28708450;28708450;28715936;28715936;28715936;28715936;28718217;28718217;28718217;28718217;28719988;28719988;28719988;28719988;28720377;28720377;28720377;28720598;28724734;28724734;28724734	+;+;+;+;+;+;+;+;+;+;+;+;+;+;+;+;+;+;+;+;+;+;+;+;+;+;+;+;+;+;+;+;+;+;+;+;+;+;+;+;+;+;+;+;+;+;+;+;+;+;+;+;+;+;+;+;+;+;+;+;+;+;+;+;+;+;+;+;+;+;+;+;+;+;+;+;+;+;+;+;+;+;+;+;+;+;+;+;+;+;+;+;+;+;+;+;+;+;+;+;+;+;+;+;+;+;+;+;+;+;+;+;+;+;+;+;+;+;+;+;+;+;+;+;+;+;+	7336	0.0672465	4.88467	0.364993	0.557251	0.736097	ENSMUSG00000027692
Tnip1	chr11;chr11;chr11;chr11;chr11;chr11;chr11;chr11;chr11;chr11;chr11;chr11;chr11;chr11;chr11;chr11;chr11;chr11;chr11;chr11;chr11;chr11;chr11;chr11;chr11;chr11;chr11;chr11;chr11;chr11;chr11;chr11;chr11;chr11;chr11;chr11;chr11;chr11;chr11;chr11;chr11;chr11;chr11;chr11;chr11;chr11;chr11;chr11;chr11;chr11;chr11;chr11;chr11;chr11;chr11;chr11;chr11;chr11;chr11;chr11;chr11;chr11;chr11;chr11;chr11;chr11;chr11;chr11;chr11;chr11;chr11;chr11;chr11;chr11;chr11;chr11;chr11;chr11;chr11;chr11;chr11;chr11;chr11;chr11;chr11;chr11;chr11;chr11;chr11;chr11;chr11	54801613;54801613;54801613;54801613;54801613;54806323;54806323;54806323;54806323;54806323;54807622;54807622;54807622;54807622;54807622;54808082;54808082;54808082;54808082;54808082;54808626;54808626;54808626;54808626;54808626;54809432;54809432;54809432;54809432;54809432;54811587;54811587;54811587;54811587;54811587;54814924;54814924;54814924;54814924;54814924;54815202;54815202;54815202;54815202;54815202;54817530;54817530;54817530;54817530;54817530;54819921;54819921;54819921;54819921;54819921;54821591;54821591;54821591;54821591;54821591;54824815;54824815;54824815;54824815;54824815;54827287;54827287;54827287;54827287;54827287;54828773;54828773;54828773;54828773;54828773;54830424;54830424;54830424;54830424;54830424;54831537;54831537;54831537;54843176;54843176;54846847;54853659;54853659;54853659;54853659;54853659	54802397;54802323;54802397;54802397;54802397;54806413;54806413;54806413;54806413;54806413;54807813;54807813;54807813;54807813;54807813;54808147;54808147;54808147;54808147;54808147;54808751;54808751;54808751;54808751;54808751;54809563;54809563;54809563;54809563;54809563;54811715;54811715;54811715;54811715;54811715;54815055;54815055;54815055;54815055;54815055;54815267;54815267;54815267;54815267;54815267;54817619;54817619;54817619;54817619;54817619;54820044;54820044;54820044;54820044;54820044;54821685;54821685;54821685;54821685;54821685;54825006;54825006;54825006;54825006;54825006;54827367;54827367;54827367;54827367;54827367;54828891;54828891;54828891;54828891;54828891;54830561;54830561;54830561;54830561;54830561;54831708;54831708;54831708;54843228;54843228;54847004;54853766;54853766;54853766;54853766;54853766	-;-;-;-;-;-;-;-;-;-;-;-;-;-;-;-;-;-;-;-;-;-;-;-;-;-;-;-;-;-;-;-;-;-;-;-;-;-;-;-;-;-;-;-;-;-;-;-;-;-;-;-;-;-;-;-;-;-;-;-;-;-;-;-;-;-;-;-;-;-;-;-;-;-;-;-;-;-;-;-;-;-;-;-;-;-;-;-;-;-;-	3049	-0.176327	6.47517	1.14346	0.306796	0.541959	ENSMUSG00000020400
Tnip2	chr5;chr5;chr5;chr5;chr5;chr5	34653440;34656524;34656832;34658252;34660881;34670963	34654294;34656643;34657080;34658341;34661171;34671323	-;-;-;-;-;-	1966	-0.185745	4.3409	1.13801	0.307899	0.542704	ENSMUSG00000059866
Tnip3	chr6;chr6;chr6;chr6;chr6;chr6;chr6;chr6	65567382;65570453;65573116;65574340;65576797;65582825;65591717;65608061	65567636;65570530;65573181;65574438;65576925;65582941;65591777;65611024	+;+;+;+;+;+;+;+	3769	0.565769	2.71231	3.75184	0.0776298	0.274225	ENSMUSG00000044162
Tnk2	chr16;chr16;chr16;chr16;chr16;chr16;chr16;chr16;chr16;chr16;chr16;chr16;chr16;chr16;chr16;chr16;chr16;chr16;chr16;chr16;chr16;chr16;chr16;chr16;chr16;chr16;chr16;chr16;chr16;chr16;chr16;chr16;chr16;chr16;chr16;chr16;chr16;chr16;chr16;chr16;chr16;chr16;chr16	32463461;32463461;32482557;32482557;32484704;32484704;32487039;32487039;32488205;32488205;32488771;32488771;32489610;32489610;32490113;32490113;32490357;32490357;32491972;32491972;32494340;32494340;32494340;32494340;32496712;32496712;32496712;32496712;32497487;32498277;32498277;32498277;32498277;32499718;32499718;32499970;32499970;32499970;32499970;32501503;32501503;32501503;32501503	32463926;32463926;32482737;32482737;32484774;32484774;32487260;32487260;32488357;32488357;32489048;32489048;32489736;32489736;32490259;32490259;32490451;32490451;32492098;32492098;32494534;32494534;32494534;32494534;32496803;32496803;32496803;32496803;32497531;32499625;32499625;32499625;32499625;32499813;32499813;32500097;32500097;32500097;32500097;32502311;32502311;32502311;32502311	+;+;+;+;+;+;+;+;+;+;+;+;+;+;+;+;+;+;+;+;+;+;+;+;+;+;+;+;+;+;+;+;+;+;+;+;+;+;+;+;+;+;+	4581	-0.0970619	5.69655	0.131143	0.723799	0.848592	ENSMUSG00000022791
Tnks	chr8;chr8;chr8;chr8;chr8;chr8;chr8;chr8;chr8;chr8;chr8;chr8;chr8;chr8;chr8;chr8;chr8;chr8;chr8;chr8;chr8;chr8;chr8;chr8;chr8;chr8;chr8	35296333;35301592;35305538;35306042;35307122;35308907;35310069;35314435;35315736;35316307;35318252;35318768;35320378;35323082;35324608;35328669;35334435;35334848;35336626;35340182;35340757;35342368;35356830;35357658;35385533;35407850;35432168	35298875;35301748;35305724;35306147;35307196;35309004;35310189;35314517;35315973;35316495;35318361;35318987;35320543;35323227;35324687;35328840;35334513;35334939;35336747;35340368;35340823;35342462;35356905;35357694;35385628;35408074;35432844	-;-;-;-;-;-;-;-;-;-;-;-;-;-;-;-;-;-;-;-;-;-;-;-;-;-;-	6444	-0.232963	5.19076	5.23008	0.0416275	0.200618	ENSMUSG00000031529
Tnks1bp1	chr2;chr2;chr2;chr2;chr2;chr2;chr2;chr2;chr2;chr2;chr2;chr2	84880804;84881205;84882269;84884627;84888470;84892232;84900332;84900951;84901217;84902050;84902440;84902941	84880904;84881317;84882899;84884696;84889831;84894360;84900701;84901101;84901353;84902207;84902512;84903392	+;+;+;+;+;+;+;+;+;+;+;+	5747	-0.646017	3.82866	4.70124	0.0518403	0.225096	ENSMUSG00000033955
Tnks2	chr19;chr19;chr19;chr19;chr19;chr19;chr19;chr19;chr19;chr19;chr19;chr19;chr19;chr19;chr19;chr19;chr19;chr19;chr19;chr19;chr19;chr19;chr19;chr19;chr19;chr19;chr19	36811632;36822934;36826689;36828900;36829878;36830202;36832291;36835203;36836455;36839486;36839687;36843352;36845040;36849013;36849823;36851197;36852664;36853585;36856635;36857910;36859077;36861466;36862883;36864466;36866109;36867292;36868141	36812136;36823158;36826784;36828936;36829953;36830296;36832357;36835389;36836576;36839577;36839765;36843523;36845119;36849158;36849988;36851416;36852773;36853773;36856887;36857992;36859197;36861563;36862957;36864571;36866295;36867448;36870877	+;+;+;+;+;+;+;+;+;+;+;+;+;+;+;+;+;+;+;+;+;+;+;+;+;+;+	6481	0.324325	7.92839	3.6348	0.0817996	0.282424	ENSMUSG00000024811
Tnnt1	chr7;chr7;chr7;chr7;chr7;chr7;chr7;chr7;chr7;chr7;chr7;chr7;chr7;chr7;chr7;chr7;chr7;chr7;chr7;chr7;chr7;chr7;chr7;chr7;chr7;chr7;chr7;chr7;chr7;chr7;chr7;chr7;chr7;chr7;chr7;chr7;chr7;chr7;chr7;chr7;chr7;chr7;chr7;chr7;chr7;chr7;chr7;chr7;chr7;chr7;chr7;chr7;chr7;chr7	4507569;4507569;4507569;4507569;4510382;4510382;4510382;4510382;4510521;4510521;4510521;4510521;4511473;4511473;4511473;4511473;4512010;4512010;4512010;4512010;4512557;4512557;4512557;4512557;4512951;4512951;4512951;4512951;4513316;4513316;4513316;4513316;4515264;4515264;4515264;4515264;4516580;4516580;4516810;4516810;4516810;4516810;4517212;4517212;4517212;4517212;4517336;4517336;4517336;4517336;4518930;4518930;4518930;4518930	4507799;4507799;4507799;4507799;4510422;4510422;4510422;4510422;4510611;4510611;4510611;4510611;4511582;4511582;4511582;4511582;4512123;4512123;4512123;4512123;4512634;4512634;4512634;4512634;4513067;4513067;4513067;4513067;4513379;4513379;4513379;4513379;4515282;4515285;4515282;4515285;4516612;4516612;4516836;4516836;4516836;4516836;4517225;4517225;4517225;4517225;4517378;4517378;4517378;4517378;4518974;4518974;4518974;4518974	-;-;-;-;-;-;-;-;-;-;-;-;-;-;-;-;-;-;-;-;-;-;-;-;-;-;-;-;-;-;-;-;-;-;-;-;-;-;-;-;-;-;-;-;-;-;-;-;-;-;-;-;-;-	1030	-0.199589	1.56899	0.279745	0.606899	0.772704	ENSMUSG00000064179
Tnp2	chr16;chr16	10605799;10606129	10605957;10606519	-;-	550	-0.827627	0.100328	2.43084	0.145976	0.373292	ENSMUSG00000043050
Tnpo1	chr13;chr13;chr13;chr13;chr13;chr13;chr13;chr13;chr13;chr13;chr13;chr13;chr13;chr13;chr13;chr13;chr13;chr13;chr13;chr13;chr13;chr13;chr13;chr13;chr13;chr13;chr13;chr13;chr13;chr13;chr13;chr13;chr13;chr13;chr13;chr13;chr13;chr13;chr13;chr13;chr13;chr13;chr13;chr13;chr13;chr13;chr13;chr13	98978589;98978589;98982929;98982929;98983836;98983836;98985663;98985663;98986616;98986616;98989363;98989363;98989908;98989908;98991651;98991651;98991820;98991820;98993397;98993397;98994894;98994894;98996271;98996271;98997149;98997149;99000216;99000216;99000936;99000936;99001477;99001477;99003554;99003554;99006748;99006748;99012112;99012112;99015128;99015128;99021023;99021023;99024974;99024974;99027185;99027185;99027423;99062759	98981128;98981128;98983071;98983071;98983910;98983910;98985762;98985762;98986691;98986691;98989458;98989458;98990006;98990006;98991738;98991738;98992086;98992086;98993483;98993483;98995065;98995065;98996496;98996496;98997301;98997301;99000384;99000384;99000996;99000996;99001595;99001595;99003676;99003676;99006829;99006829;99012245;99012245;99015234;99015234;99021172;99021172;99025049;99025049;99027298;99027298;99027550;99062892	-;-;-;-;-;-;-;-;-;-;-;-;-;-;-;-;-;-;-;-;-;-;-;-;-;-;-;-;-;-;-;-;-;-;-;-;-;-;-;-;-;-;-;-;-;-;-;-	5519	0.0770547	8.32542	0.286748	0.602486	0.769529	ENSMUSG00000009470
Tnpo2	chr8;chr8;chr8;chr8;chr8;chr8;chr8;chr8;chr8;chr8;chr8;chr8;chr8;chr8;chr8;chr8;chr8;chr8;chr8;chr8;chr8;chr8;chr8;chr8;chr8;chr8;chr8;chr8;chr8;chr8;chr8;chr8;chr8;chr8;chr8;chr8;chr8;chr8;chr8;chr8;chr8;chr8;chr8;chr8;chr8;chr8;chr8;chr8;chr8;chr8;chr8;chr8;chr8;chr8;chr8;chr8;chr8;chr8;chr8;chr8;chr8;chr8;chr8;chr8;chr8;chr8;chr8;chr8;chr8;chr8;chr8;chr8;chr8;chr8;chr8;chr8;chr8;chr8;chr8;chr8;chr8;chr8;chr8;chr8;chr8;chr8;chr8;chr8;chr8;chr8;chr8;chr8;chr8;chr8;chr8;chr8;chr8;chr8;chr8;chr8;chr8;chr8;chr8;chr8;chr8;chr8;chr8;chr8;chr8;chr8;chr8;chr8;chr8;chr8;chr8;chr8;chr8;chr8;chr8;chr8;chr8;chr8;chr8;chr8;chr8;chr8;chr8;chr8;chr8;chr8;chr8;chr8;chr8;chr8;chr8;chr8;chr8;chr8;chr8;chr8;chr8;chr8;chr8;chr8;chr8;chr8;chr8;chr8;chr8;chr8;chr8;chr8;chr8;chr8;chr8;chr8;chr8;chr8;chr8;chr8;chr8;chr8;chr8;chr8;chr8;chr8;chr8;chr8;chr8;chr8;chr8;chr8;chr8;chr8;chr8;chr8;chr8;chr8;chr8;chr8;chr8;chr8;chr8;chr8;chr8;chr8;chr8;chr8;chr8;chr8;chr8;chr8;chr8;chr8;chr8;chr8;chr8;chr8;chr8;chr8;chr8;chr8;chr8;chr8;chr8;chr8;chr8;chr8;chr8;chr8;chr8;chr8;chr8;chr8;chr8;chr8;chr8;chr8;chr8;chr8;chr8;chr8;chr8;chr8;chr8;chr8;chr8;chr8;chr8;chr8;chr8;chr8;chr8;chr8;chr8;chr8;chr8;chr8;chr8;chr8;chr8;chr8;chr8;chr8;chr8;chr8;chr8;chr8;chr8;chr8	85763522;85763522;85763522;85763522;85763522;85763522;85763522;85763815;85763815;85763815;85764964;85764964;85764964;85764964;85764964;85764964;85765007;85765007;85765007;85765007;85767091;85767091;85767091;85767091;85767091;85767091;85767091;85767091;85767091;85767091;85767243;85767243;85767243;85767243;85767243;85767243;85767243;85767243;85767243;85767243;85771041;85771041;85771041;85771041;85771041;85771041;85771041;85771041;85771041;85771041;85771231;85771231;85771231;85771231;85771231;85771231;85771231;85771231;85771231;85771231;85771455;85771455;85771455;85771455;85771455;85771455;85771455;85771455;85771455;85771455;85771612;85771612;85771612;85771612;85771612;85771612;85771612;85771612;85771612;85771612;85771827;85771827;85771827;85771827;85771827;85771827;85771827;85771827;85771827;85771827;85773750;85773750;85773750;85773750;85773750;85773750;85773750;85773750;85773750;85773750;85773919;85773919;85773919;85773919;85773919;85773919;85773919;85773919;85773919;85773919;85774212;85774212;85774212;85774212;85774212;85774212;85774212;85774212;85774212;85774212;85776565;85776565;85776565;85776565;85776565;85776565;85776565;85776565;85776565;85776565;85776988;85776988;85776988;85776988;85776988;85776988;85776988;85776988;85776988;85776988;85778167;85778167;85778167;85778167;85778167;85778167;85778167;85778167;85778167;85778167;85778328;85778328;85778328;85778328;85778328;85778328;85778328;85778328;85778328;85778328;85778518;85778518;85778518;85778518;85778518;85778518;85778518;85778518;85778518;85778518;85780088;85780088;85780088;85780088;85780088;85780088;85780088;85780088;85780088;85780088;85780385;85780385;85780385;85780385;85780385;85780385;85780385;85780385;85780385;85780385;85780955;85780955;85780955;85780955;85780955;85780955;85780955;85780955;85780955;85780955;85781321;85781321;85781321;85781321;85781321;85781321;85781351;85781351;85781351;85781351;85781631;85781631;85781631;85781631;85781631;85781631;85781631;85781631;85781631;85781631;85781808;85781808;85781808;85781808;85781808;85781808;85781808;85781808;85781808;85781808;85781969;85781969;85781969;85781969;85781969;85781969;85781969;85781969;85781969;85781969;85782180;85782180;85782180;85782180;85782180;85782180;85782180;85782180;85782180;85782180	85763606;85763606;85763606;85763606;85763606;85763606;85763606;85763920;85763920;85763920;85765118;85765118;85765118;85765118;85765118;85765118;85765118;85765118;85765118;85765118;85767166;85767166;85767166;85767166;85767166;85767166;85767166;85767166;85767166;85767166;85767392;85767392;85767392;85767610;85767392;85767392;85767392;85767392;85767392;85767392;85771147;85771147;85771147;85771147;85771147;85771147;85771147;85771147;85771147;85771147;85771364;85771364;85771364;85771364;85771364;85771364;85771364;85771364;85771364;85771364;85771536;85771536;85771536;85771536;85771536;85771536;85771536;85771536;85771536;85771536;85771734;85771734;85771734;85771734;85771734;85771734;85771734;85771734;85771734;85771734;85771945;85771945;85771945;85771945;85771945;85771945;85771945;85771945;85771945;85771945;85773810;85773810;85773810;85773810;85773810;85773810;85773810;85773810;85773810;85773810;85774084;85774084;85774084;85774084;85774088;85774084;85774084;85774084;85774084;85774084;85774364;85774364;85774364;85774364;85774364;85774364;85774364;85774364;85774364;85774364;85776790;85776790;85776790;85776790;85776790;85776790;85776790;85776790;85776790;85776790;85777159;85777159;85777159;85777159;85777159;85777159;85777159;85777159;85777159;85777159;85778253;85778253;85778253;85778253;85778253;85778253;85778253;85778253;85778253;85778253;85778435;85778435;85778435;85778435;85778435;85778435;85778435;85778435;85778435;85778435;85778676;85778676;85778676;85778676;85778676;85778676;85778676;85778676;85778676;85778676;85780175;85780175;85780175;85780175;85780175;85780175;85780175;85780175;85780175;85780175;85780483;85780483;85780483;85780483;85780483;85780483;85780483;85780483;85780483;85780483;85781050;85781050;85781050;85781050;85781050;85781050;85781050;85781050;85781050;85781050;85781426;85781426;85781426;85781428;85781426;85781426;85781426;85781426;85781426;85781426;85781730;85781730;85781730;85781730;85781730;85781730;85781730;85781730;85781730;85781730;85781882;85781882;85781882;85781882;85781882;85781882;85781882;85781882;85781882;85781882;85782096;85782096;85782096;85782096;85782096;85782096;85782096;85782096;85782096;85782096;85784211;85784211;85784211;85784211;85784211;85784211;85784211;85784211;85784211;85784211	+;+;+;+;+;+;+;+;+;+;+;+;+;+;+;+;+;+;+;+;+;+;+;+;+;+;+;+;+;+;+;+;+;+;+;+;+;+;+;+;+;+;+;+;+;+;+;+;+;+;+;+;+;+;+;+;+;+;+;+;+;+;+;+;+;+;+;+;+;+;+;+;+;+;+;+;+;+;+;+;+;+;+;+;+;+;+;+;+;+;+;+;+;+;+;+;+;+;+;+;+;+;+;+;+;+;+;+;+;+;+;+;+;+;+;+;+;+;+;+;+;+;+;+;+;+;+;+;+;+;+;+;+;+;+;+;+;+;+;+;+;+;+;+;+;+;+;+;+;+;+;+;+;+;+;+;+;+;+;+;+;+;+;+;+;+;+;+;+;+;+;+;+;+;+;+;+;+;+;+;+;+;+;+;+;+;+;+;+;+;+;+;+;+;+;+;+;+;+;+;+;+;+;+;+;+;+;+;+;+;+;+;+;+;+;+;+;+;+;+;+;+;+;+;+;+;+;+;+;+;+;+;+;+;+;+;+;+;+;+;+;+;+;+;+;+;+;+;+;+	5217	-0.0476554	7.16451	0.44392	0.518127	0.709345	ENSMUSG00000031691
Tnpo3	chr6;chr6;chr6;chr6;chr6;chr6;chr6;chr6;chr6;chr6;chr6;chr6;chr6;chr6;chr6;chr6;chr6;chr6;chr6;chr6;chr6;chr6;chr6;chr6;chr6;chr6;chr6;chr6;chr6;chr6;chr6;chr6;chr6;chr6;chr6;chr6;chr6;chr6;chr6;chr6;chr6;chr6;chr6;chr6;chr6;chr6;chr6;chr6;chr6;chr6;chr6;chr6;chr6;chr6;chr6;chr6;chr6;chr6;chr6;chr6;chr6;chr6;chr6;chr6;chr6;chr6;chr6;chr6;chr6;chr6	29540826;29540826;29540826;29543262;29543262;29543262;29551851;29551851;29551851;29554794;29554794;29554794;29555152;29555152;29555152;29556977;29556977;29556977;29558751;29558751;29558751;29560081;29560081;29560081;29561359;29561359;29561359;29562857;29562857;29562857;29565170;29565170;29565170;29565663;29565663;29565663;29568853;29568853;29568853;29571035;29571035;29571035;29572585;29572585;29572585;29575005;29575005;29575005;29578462;29578462;29578462;29579520;29579520;29579520;29582165;29582165;29582165;29586037;29586037;29586037;29588022;29588022;29588022;29589028;29589028;29589028;29599539;29609365;29609365;29609365	29541865;29541865;29541865;29543359;29543359;29543359;29551963;29551963;29551963;29554961;29554961;29554979;29555308;29555308;29555308;29557071;29557071;29557071;29558867;29558867;29558867;29560221;29560221;29560221;29561419;29561419;29561419;29562933;29562933;29562933;29565261;29565261;29565261;29565854;29565854;29565854;29568992;29568992;29568992;29571126;29571126;29571126;29572692;29572692;29572692;29575151;29575151;29575151;29578600;29578600;29578600;29579695;29579695;29579695;29582308;29582308;29582308;29586193;29586193;29586193;29588095;29588095;29588095;29589228;29589228;29589228;29599697;29609848;29609848;29609848	-;-;-;-;-;-;-;-;-;-;-;-;-;-;-;-;-;-;-;-;-;-;-;-;-;-;-;-;-;-;-;-;-;-;-;-;-;-;-;-;-;-;-;-;-;-;-;-;-;-;-;-;-;-;-;-;-;-;-;-;-;-;-;-;-;-;-;-;-;-	4390	0.109906	7.51662	1.37303	0.264544	0.49833	ENSMUSG00000012535
Tnrc18	chr5;chr5;chr5;chr5;chr5;chr5;chr5;chr5;chr5;chr5;chr5;chr5;chr5;chr5;chr5;chr5;chr5;chr5;chr5;chr5;chr5;chr5;chr5;chr5;chr5;chr5;chr5;chr5;chr5;chr5;chr5;chr5;chr5;chr5;chr5;chr5;chr5;chr5;chr5;chr5;chr5;chr5;chr5;chr5	142710357;142712733;142713596;142716950;142718619;142719305;142722398;142722630;142723393;142725168;142725870;142729158;142736135;142740545;142741136;142745466;142745466;142748745;142748745;142750524;142750806;142750806;142751668;142751668;142757060;142757060;142759374;142759374;142760964;142760964;142761584;142761584;142761931;142761931;142762401;142762401;142772889;142772889;142775819;142775819;142800770;142800770;142803027;142803027	142711942;142712807;142713832;142718304;142718786;142719421;142722506;142722705;142723510;142725309;142726019;142729585;142736389;142741414;142741414;142745826;142745826;142748916;142748916;142750652;142750942;142750942;142751843;142751843;142758058;142758058;142759800;142759800;142761154;142761154;142761730;142761730;142762136;142762136;142762497;142762497;142774514;142774514;142775944;142775944;142801200;142801200;142803417;142803417	-;-;-;-;-;-;-;-;-;-;-;-;-;-;-;-;-;-;-;-;-;-;-;-;-;-;-;-;-;-;-;-;-;-;-;-;-;-;-;-;-;-;-;-	11302	-0.553135	5.91759	6.46793	0.0264691	0.15708	ENSMUSG00000039477
Tnrc6a	chr7;chr7;chr7;chr7;chr7;chr7;chr7;chr7;chr7;chr7;chr7;chr7;chr7;chr7;chr7;chr7;chr7;chr7;chr7;chr7;chr7;chr7;chr7;chr7	122723108;122723891;122742973;122751387;122761717;122768759;122772456;122773367;122774649;122776047;122776905;122778940;122779763;122780542;122781179;122781469;122783379;122785786;122786576;122788011;122789068;122790723;122791282;122791802	122723555;122723938;122743060;122751408;122762100;122771341;122772632;122773542;122774681;122776127;122776956;122779082;122779900;122780670;122781256;122781676;122783510;122785944;122786716;122788118;122789289;122790793;122791421;122794519	+;+;+;+;+;+;+;+;+;+;+;+;+;+;+;+;+;+;+;+;+;+;+;+	8479	0.0998672	6.86926	1.44768	0.252625	0.486899	ENSMUSG00000052707
Tnrc6b	chr15;chr15;chr15;chr15;chr15;chr15;chr15;chr15;chr15;chr15;chr15;chr15;chr15;chr15;chr15;chr15;chr15;chr15;chr15;chr15;chr15;chr15;chr15;chr15;chr15;chr15;chr15;chr15;chr15;chr15;chr15;chr15;chr15;chr15;chr15;chr15;chr15;chr15;chr15;chr15;chr15;chr15;chr15;chr15;chr15;chr15;chr15	80595514;80631607;80643741;80668940;80682811;80742882;80742882;80748586;80748586;80760518;80760518;80763068;80763068;80767145;80767145;80768408;80768408;80771160;80771160;80772031;80772031;80773220;80773220;80778530;80778530;80786085;80786085;80786489;80786489;80786721;80786721;80797506;80797506;80800885;80800885;80802152;80802152;80802712;80802712;80807659;80807659;80808287;80808287;80811801;80811801;80813290;80813290	80595689;80631674;80643831;80669007;80683005;80742969;80742969;80748607;80748607;80760862;80760862;80765407;80765407;80767303;80767303;80768583;80768583;80771234;80771234;80772076;80772076;80773356;80773356;80778655;80778655;80786216;80786216;80786587;80786587;80786913;80786913;80797643;80797643;80801061;80801061;80802298;80802298;80802807;80802807;80807883;80807883;80808357;80808357;80811940;80811940;80825287;80825287	+;+;+;+;+;+;+;+;+;+;+;+;+;+;+;+;+;+;+;+;+;+;+;+;+;+;+;+;+;+;+;+;+;+;+;+;+;+;+;+;+;+;+;+;+;+;+	17528	-0.123351	6.04434	0.706896	0.417569	0.635557	ENSMUSG00000047888
Tnrc6c	chr11;chr11;chr11;chr11;chr11;chr11;chr11;chr11;chr11;chr11;chr11;chr11;chr11;chr11;chr11;chr11;chr11;chr11;chr11;chr11;chr11;chr11	117545115;117591551;117593205;117604952;117611776;117622994;117624436;117626798;117629117;117630693;117632471;117633753;117638003;117640070;117640403;117643803;117646157;117646789;117648763;117649730;117650450;117651317	117545512;117591650;117593226;117605278;117614376;117623206;117624602;117626878;117629174;117630835;117632644;117633890;117638122;117640153;117640643;117643970;117646348;117646932;117648957;117649800;117650589;117654266	+;+;+;+;+;+;+;+;+;+;+;+;+;+;+;+;+;+;+;+;+;+	8727	-0.187645	5.49539	1.90536	0.19365	0.429417	ENSMUSG00000025571
Tns1	chr1;chr1;chr1;chr1;chr1;chr1;chr1;chr1;chr1;chr1;chr1;chr1;chr1;chr1;chr1;chr1;chr1;chr1;chr1;chr1;chr1;chr1;chr1;chr1;chr1;chr1;chr1;chr1;chr1;chr1;chr1;chr1;chr1;chr1;chr1;chr1;chr1;chr1;chr1;chr1;chr1;chr1;chr1;chr1;chr1;chr1;chr1;chr1;chr1;chr1;chr1;chr1;chr1;chr1;chr1;chr1;chr1;chr1;chr1;chr1;chr1;chr1;chr1;chr1;chr1;chr1;chr1;chr1	73949391;73949391;73955598;73955598;73956025;73956025;73956792;73956792;73957157;73957157;73958813;73958813;73959666;73959666;73960117;73960117;73960926;73960926;73963865;73963865;73967071;73967071;73975057;73975491;73976384;73976384;73980137;73980137;73981069;73981069;73991580;73991580;74020073;74020073;74021392;74021392;74024178;74024178;74024862;74024862;74025034;74025034;74025422;74025422;74029470;74029470;74030834;74030834;74031259;74031259;74032322;74032322;74034360;74034360;74036208;74036208;74041446;74041446;74042676;74042676;74055304;74055304;74107768;74107768;74118358;74118358;74163451;74163451	73953833;73953833;73955630;73955630;73956093;73956093;73956960;73956960;73957228;73957228;73958890;73958890;73959758;73959758;73960248;73960248;73961012;73961012;73964928;73964928;73967269;73967269;73975095;73975514;73976476;73976476;73980212;73980212;73981265;73981265;73993109;73993109;74020189;74020189;74021457;74021457;74024307;74024307;74024937;74024937;74025094;74025094;74025534;74025534;74029553;74029553;74030898;74030898;74031381;74031381;74032372;74032372;74034540;74034540;74036263;74036263;74041496;74041496;74042717;74042717;74055345;74055345;74107805;74107805;74118472;74118472;74163707;74163707	-;-;-;-;-;-;-;-;-;-;-;-;-;-;-;-;-;-;-;-;-;-;-;-;-;-;-;-;-;-;-;-;-;-;-;-;-;-;-;-;-;-;-;-;-;-;-;-;-;-;-;-;-;-;-;-;-;-;-;-;-;-;-;-;-;-;-;-	10066	-0.0229357	4.6306	0.0147837	0.905318	0.949775	ENSMUSG00000055322
Tns2	chr15;chr15;chr15;chr15;chr15;chr15;chr15;chr15;chr15;chr15;chr15;chr15;chr15;chr15;chr15;chr15;chr15;chr15;chr15;chr15;chr15;chr15;chr15;chr15;chr15;chr15;chr15;chr15;chr15;chr15;chr15;chr15;chr15;chr15;chr15;chr15;chr15;chr15;chr15;chr15;chr15;chr15;chr15;chr15;chr15;chr15;chr15;chr15;chr15;chr15;chr15;chr15;chr15;chr15;chr15;chr15;chr15;chr15	102011369;102011369;102012965;102012965;102013774;102013774;102014679;102014679;102015026;102015026;102015224;102015224;102015450;102015450;102015917;102015917;102016237;102016237;102016446;102016446;102017290;102017290;102017756;102017756;102017948;102017948;102018135;102018135;102018906;102018906;102019114;102019114;102019306;102019306;102019517;102019517;102020843;102020864;102021102;102021102;102021771;102021771;102022145;102022145;102022476;102022476;102022696;102022696;102022906;102022906;102023425;102023425;102023996;102023996;102024172;102024172;102024293;102024293	102011596;102011596;102013073;102013073;102013811;102013811;102014717;102014717;102015064;102015064;102015273;102015273;102015621;102015621;102015967;102015967;102016359;102016359;102016510;102016510;102017373;102017373;102017868;102017868;102018008;102018008;102018210;102018210;102019035;102019035;102019179;102019179;102019419;102019419;102020728;102020728;102021011;102021011;102021667;102021667;102021860;102021860;102022270;102022270;102022568;102022568;102022773;102022773;102022983;102022983;102023593;102023593;102024064;102024064;102024201;102024201;102024836;102024836	+;+;+;+;+;+;+;+;+;+;+;+;+;+;+;+;+;+;+;+;+;+;+;+;+;+;+;+;+;+;+;+;+;+;+;+;+;+;+;+;+;+;+;+;+;+;+;+;+;+;+;+;+;+;+;+;+;+	4782	-0.0425054	-0.192419	0.0147568	0.905404	0.949775	ENSMUSG00000037003
Tns3	chr11;chr11;chr11;chr11;chr11;chr11;chr11;chr11;chr11;chr11;chr11;chr11;chr11;chr11;chr11;chr11;chr11;chr11;chr11;chr11;chr11;chr11;chr11;chr11;chr11;chr11;chr11;chr11;chr11;chr11;chr11	8381652;8385716;8385846;8387104;8393935;8394946;8395646;8398690;8400070;8400855;8403079;8428225;8428393;8429505;8442093;8468199;8469123;8469441;8480872;8481704;8482397;8488003;8491167;8495229;8497271;8498932;8499672;8529083;8550555;8565740;8614479	8384638;8385742;8385914;8387272;8394012;8395023;8395741;8398821;8400156;8401495;8403250;8428305;8428510;8429665;8443337;8468303;8469188;8469570;8480947;8481764;8482509;8488086;8491231;8495351;8497321;8499103;8499721;8529121;8550592;8565851;8614535	-;-;-;-;-;-;-;-;-;-;-;-;-;-;-;-;-;-;-;-;-;-;-;-;-;-;-;-;-;-;-	7483	-1.39647	0.830748	20.7767	0.000726466	0.0199177	ENSMUSG00000020422
Tob1	chr11;chr11	94102280;94104312	94102557;94106318	+;+	2285	0.419333	4.67847	12.0895	0.00474657	0.0598594	ENSMUSG00000037573
Tob2	chr15;chr15	81732471;81742137	81736073;81742527	-;-	3994	0.037868	7.21439	0.171245	0.686474	0.82522	ENSMUSG00000048546
Toe1	chr4;chr4;chr4;chr4;chr4;chr4;chr4;chr4	116661200;116662329;116662683;116663182;116663456;116663683;116663814;116664665	116662252;116662491;116662942;116663340;116663552;116663723;116663956;116664756	-;-;-;-;-;-;-;-	2008	-0.245385	5.66227	6.0565	0.0303981	0.169051	ENSMUSG00000028688
Togaram1	chr12;chr12;chr12;chr12;chr12;chr12;chr12;chr12;chr12;chr12;chr12;chr12;chr12;chr12;chr12;chr12;chr12;chr12;chr12;chr12;chr12;chr12;chr12;chr12;chr12;chr12;chr12;chr12;chr12;chr12;chr12;chr12;chr12;chr12;chr12;chr12;chr12;chr12;chr12;chr12;chr12	65012516;65012516;65023469;65023469;65024943;65024943;65027357;65027357;65029220;65029220;65030102;65030102;65033167;65033167;65037715;65039319;65039319;65042280;65042280;65043666;65043666;65049382;65049382;65053093;65053093;65053649;65053649;65055324;65055324;65057887;65057887;65059609;65059609;65063255;65063255;65065906;65065906;65067088;65067088;65068214;65068214	65014802;65014802;65023625;65023625;65025077;65025077;65027653;65027653;65029482;65029482;65030340;65030340;65033264;65033264;65037864;65039414;65039414;65042455;65042455;65043819;65043819;65049535;65049535;65053198;65053198;65053884;65053884;65055482;65055482;65058013;65058013;65059727;65059727;65063444;65063444;65066125;65066125;65067174;65067174;65069347;65069347	+;+;+;+;+;+;+;+;+;+;+;+;+;+;+;+;+;+;+;+;+;+;+;+;+;+;+;+;+;+;+;+;+;+;+;+;+;+;+;+;+	6584	0.143063	5.72226	2.19226	0.165061	0.396391	ENSMUSG00000035614
Tollip	chr7;chr7;chr7;chr7;chr7;chr7;chr7;chr7;chr7;chr7;chr7;chr7;chr7	141435317;141435317;141443244;141443244;141444439;141444439;141445721;141445721;141446477;141446477;141452432;141456013;141456013	141438318;141438318;141443334;141443334;141444591;141444591;141445903;141445903;141446626;141446626;141452520;141456198;141456198	-;-;-;-;-;-;-;-;-;-;-;-;-	3854	-0.140122	6.25862	4.29116	0.0610545	0.243147	ENSMUSG00000025139
Tom1	chr8;chr8;chr8;chr8;chr8;chr8;chr8;chr8;chr8;chr8;chr8;chr8;chr8;chr8;chr8;chr8;chr8;chr8;chr8;chr8;chr8;chr8;chr8;chr8;chr8;chr8;chr8;chr8;chr8;chr8;chr8	75760314;75760314;75774621;75774621;75776818;75776818;75778136;75778136;75778551;75778551;75778778;75778778;75781205;75781205;75783783;75783783;75785069;75785069;75785441;75785441;75785817;75787061;75787061;75791022;75791022;75794150;75794150;75795724;75795724;75795878;75795878	75760455;75760455;75774705;75774705;75776896;75776896;75778285;75778285;75778685;75778685;75778924;75778924;75781321;75781321;75783916;75783916;75785102;75785102;75785534;75785534;75785888;75787181;75787181;75791097;75791097;75794209;75794209;75795763;75795763;75796749;75796749	+;+;+;+;+;+;+;+;+;+;+;+;+;+;+;+;+;+;+;+;+;+;+;+;+;+;+;+;+;+;+	2358	-0.264203	3.30409	1.93016	0.190983	0.426566	ENSMUSG00000042870
Tom1l2	chr11;chr11;chr11;chr11;chr11;chr11;chr11;chr11;chr11;chr11;chr11;chr11;chr11;chr11;chr11;chr11;chr11;chr11;chr11;chr11;chr11;chr11;chr11;chr11;chr11;chr11;chr11;chr11;chr11;chr11;chr11;chr11;chr11;chr11;chr11;chr11;chr11;chr11;chr11;chr11;chr11;chr11;chr11;chr11;chr11;chr11;chr11;chr11;chr11;chr11;chr11;chr11;chr11;chr11	60117540;60117540;60121927;60121927;60123724;60131396;60131396;60132644;60132644;60132644;60133534;60133534;60133534;60133534;60135888;60135888;60135888;60135888;60136462;60136462;60136462;60136462;60139757;60139757;60139757;60139757;60149682;60149682;60149682;60149682;60151881;60151881;60151881;60151881;60153475;60153475;60153475;60153475;60161144;60161144;60161144;60161144;60165750;60165750;60165750;60165750;60171025;60171025;60171025;60171025;60243583;60243583;60243583;60243583	60121067;60121067;60121963;60121963;60123783;60132171;60132719;60132719;60132719;60132719;60133651;60133651;60133651;60133651;60136011;60136011;60136011;60136011;60136510;60136510;60136510;60136510;60139890;60139890;60139890;60139890;60149798;60149798;60149798;60149798;60152039;60152039;60152039;60152039;60153609;60153609;60153609;60153609;60161293;60161293;60161293;60161293;60165828;60165828;60165828;60165828;60171109;60171109;60171109;60171109;60243731;60243731;60243731;60243731	-;-;-;-;-;-;-;-;-;-;-;-;-;-;-;-;-;-;-;-;-;-;-;-;-;-;-;-;-;-;-;-;-;-;-;-;-;-;-;-;-;-;-;-;-;-;-;-;-;-;-;-;-;-	6248	-0.0616902	3.58131	0.199397	0.663358	0.810465	ENSMUSG00000000538
Tomm20	chr8;chr8;chr8;chr8;chr8	127657414;127663790;127666622;127667929;127672354	127661809;127663932;127666703;127667975;127672671	-;-;-;-;-	4986	0.299382	8.27639	1.89487	0.194792	0.430082	ENSMUSG00000093904
Tomm22	chr15;chr15;chr15;chr15	79555069;79555374;79556098;79556418	79555209;79555492;79556215;79557063	+;+;+;+	1024	0.12384	7.0946	2.43547	0.145181	0.372208	ENSMUSG00000022427
Tomm34	chr2;chr2;chr2;chr2;chr2;chr2;chr2;chr2;chr2;chr2;chr2;chr2;chr2;chr2	163895460;163895460;163896621;163896621;163900586;163900586;163902759;163902759;163906812;163906812;163908490;163908490;163912387;163912833	163896427;163896427;163896747;163896747;163900733;163900733;163902928;163902928;163906964;163906964;163908589;163908589;163913022;163913089	-;-;-;-;-;-;-;-;-;-;-;-;-;-	2369	0.0519268	6.21705	0.515111	0.486984	0.687101	ENSMUSG00000018322
Tomm40	chr7;chr7;chr7;chr7;chr7;chr7;chr7;chr7;chr7;chr7;chr7;chr7;chr7;chr7;chr7;chr7;chr7;chr7;chr7	19435238;19435238;19436773;19436773;19436991;19436991;19437194;19437194;19444658;19444658;19444843;19444843;19447594;19447594;19448218;19448218;19448906;19448906;19449283	19435782;19435782;19436875;19436875;19437067;19437067;19437316;19437316;19444763;19444763;19444944;19444944;19447686;19447686;19448285;19448285;19449184;19449354;19449354	-;-;-;-;-;-;-;-;-;-;-;-;-;-;-;-;-;-;-	1666	-0.23614	8.26821	1.85644	0.199053	0.434242	ENSMUSG00000002984
Tomm40l	chr1;chr1;chr1;chr1;chr1;chr1;chr1;chr1;chr1;chr1	171045372;171047363;171047678;171047870;171048116;171048374;171048737;171049141;171049473;171049944	171047229;171047465;171047754;171047992;171048221;171048475;171048829;171049208;171049722;171050083	-;-;-;-;-;-;-;-;-;-	2920	0.00127153	4.79034	0.00017243	0.989744	0.994739	ENSMUSG00000005674
Tomm5	chr4;chr4;chr4;chr4;chr4	45105210;45105210;45106839;45107913;45107913	45105644;45105644;45106888;45108113;45108113	-;-;-;-;-	686	-0.0287447	6.64946	0.120061	0.735105	0.855345	ENSMUSG00000078713
Tomm6	chr17;chr17;chr17;chr17;chr17;chr17	47997570;47997570;47998113;47998113;47998824;47998824	47997933;47997987;47998213;47998213;47999311;47999311	-;-;-;-;-;-	1007	-0.156026	5.77888	0.472483	0.505437	0.701158	ENSMUSG00000033475
Tomm7	chr5;chr5;chr5	24043942;24046708;24048969	24044826;24046756;24049143	-;-;-	1109	-0.389941	4.64279	1.08679	0.318547	0.552282	ENSMUSG00000028998
Tomm70a	chr16;chr16;chr16;chr16;chr16;chr16;chr16;chr16;chr16;chr16;chr16;chr16	56942077;56953440;56955016;56957061;56958393;56960942;56963084;56965054;56966393;56968096;56970183;56972946	56942557;56953613;56955142;56957170;56958541;56961149;56963218;56965161;56966509;56968193;56970305;56974893	+;+;+;+;+;+;+;+;+;+;+;+	3778	0.134559	8.37151	1.016	0.334151	0.565389	ENSMUSG00000022752
Tomt	chr7;chr7;chr7;chr7;chr7;chr7;chr7;chr7	101549015;101549015;101550309;101550309;101551220;101551220;101552923;101555506	101549830;101549830;101550505;101550505;101551494;101551494;101552992;101555566	-;-;-;-;-;-;-;-	1419	0.194554	1.21779	1.06243	0.323449	0.555794	ENSMUSG00000078630
Tonsl	chr15;chr15;chr15;chr15;chr15;chr15;chr15;chr15;chr15;chr15;chr15;chr15;chr15;chr15;chr15;chr15;chr15;chr15;chr15;chr15;chr15;chr15;chr15;chr15;chr15;chr15	76510437;76512949;76513457;76513866;76514677;76515031;76515994;76516161;76516807;76516973;76517786;76517991;76518245;76518765;76518969;76520316;76520762;76521141;76521380;76522052;76522242;76522672;76523040;76523648;76523878;76524054	76510682;76513082;76513530;76514041;76514848;76515332;76516072;76516311;76516883;76517703;76517909;76518154;76518317;76518854;76519051;76520505;76520887;76521293;76521525;76522166;76522413;76522801;76523223;76523790;76523973;76524129	-;-;-;-;-;-;-;-;-;-;-;-;-;-;-;-;-;-;-;-;-;-;-;-;-;-	4207	-0.000771323	5.35883	2.72655e-05	0.995923	0.997718	ENSMUSG00000059323
Top1	chr2;chr2;chr2;chr2;chr2;chr2;chr2;chr2;chr2;chr2;chr2;chr2;chr2;chr2;chr2;chr2;chr2;chr2;chr2;chr2;chr2	160487817;160488528;160512020;160524571;160526368;160529568;160532197;160535616;160540044;160544622;160545492;160546703;160547097;160554565;160556001;160556966;160557633;160559307;160562499;160562847;160563372	160488182;160488552;160512122;160524694;160526423;160529663;160532272;160535722;160540159;160544743;160545614;160546890;160547241;160554708;160556186;160557034;160557747;160559434;160562593;160562996;160564683	+;+;+;+;+;+;+;+;+;+;+;+;+;+;+;+;+;+;+;+;+	3846	-0.1282	8.12421	1.25483	0.285328	0.520697	ENSMUSG00000070544
Top1mt	chr15;chr15;chr15;chr15;chr15;chr15;chr15;chr15;chr15;chr15;chr15;chr15;chr15;chr15;chr15;chr15;chr15;chr15;chr15;chr15;chr15;chr15;chr15;chr15;chr15;chr15;chr15;chr15	75528882;75528882;75529533;75529533;75535205;75535205;75535864;75535864;75537436;75537436;75538102;75538102;75539269;75539269;75539671;75539671;75540475;75540475;75541136;75541136;75541911;75541911;75546141;75546141;75547868;75547868;75550502;75550502	75529063;75529063;75529679;75529679;75535299;75535299;75535991;75535991;75537550;75537550;75538170;75538170;75539454;75539454;75539814;75539814;75540619;75540619;75541323;75541320;75542033;75542033;75546262;75546262;75547980;75547980;75550649;75550649	-;-;-;-;-;-;-;-;-;-;-;-;-;-;-;-;-;-;-;-;-;-;-;-;-;-;-;-	1905	-0.602978	4.65693	21.6091	0.000614834	0.0181392	ENSMUSG00000000934
Top2a	chr11;chr11;chr11;chr11;chr11;chr11;chr11;chr11;chr11;chr11;chr11;chr11;chr11;chr11;chr11;chr11;chr11;chr11;chr11;chr11;chr11;chr11;chr11;chr11;chr11;chr11;chr11;chr11;chr11;chr11;chr11;chr11;chr11;chr11;chr11;chr11	98883773;98884590;98885033;98886070;98886507;98886676;98887555;98888655;98889988;98891594;98891800;98892176;98893700;98894333;98894652;98894938;98896829;98897786;98898007;98900056;98900416;98900619;98900854;98901300;98901732;98902847;98905241;98905514;98905712;98906854;98907256;98909622;98912537;98913166;98913666;98914872	98884239;98884761;98885232;98886204;98886550;98886799;98887701;98888745;98890173;98891677;98891958;98892267;98893895;98894533;98894786;98895169;98896977;98897907;98898121;98900148;98900525;98900724;98900964;98901425;98901889;98902985;98905378;98905615;98905885;98907066;98907353;98909767;98912600;98913256;98913818;98915015	-;-;-;-;-;-;-;-;-;-;-;-;-;-;-;-;-;-;-;-;-;-;-;-;-;-;-;-;-;-;-;-;-;-;-;-	5217	0.204368	9.89815	1.81927	0.203291	0.438271	ENSMUSG00000020914
Top2b	chr14;chr14;chr14;chr14;chr14;chr14;chr14;chr14;chr14;chr14;chr14;chr14;chr14;chr14;chr14;chr14;chr14;chr14;chr14;chr14;chr14;chr14;chr14;chr14;chr14;chr14;chr14;chr14;chr14;chr14;chr14;chr14;chr14;chr14;chr14;chr14	6038976;6040331;6041164;6044298;6045985;6046940;6048899;6049278;6051232;6052728;6053051;6055770;6056007;6056644;6057573;6059738;6060446;6060815;6062358;6062559;6062924;6069267;6069636;6070729;6070999;6071842;6074034;6074255;6076431;6079784;6081276;6082345;6083609;6085216;6086546;6104037	6039464;6040425;6041289;6044408;6046064;6047141;6049060;6049422;6051426;6052811;6053206;6055861;6056202;6056844;6057707;6059969;6060594;6060936;6062472;6062651;6063033;6069372;6069746;6070854;6071156;6071980;6074171;6074356;6076604;6079996;6081373;6082490;6083672;6085306;6086701;6104557	-;-;-;-;-;-;-;-;-;-;-;-;-;-;-;-;-;-;-;-;-;-;-;-;-;-;-;-;-;-;-;-;-;-;-;-	5633	0.0904721	8.04498	0.457181	0.512277	0.705821	ENSMUSG00000017485
Top3a	chr11;chr11;chr11;chr11;chr11;chr11;chr11;chr11;chr11;chr11;chr11;chr11;chr11;chr11;chr11;chr11;chr11;chr11;chr11	60629035;60633262;60634759;60636643;60638692;60638938;60639992;60640230;60641402;60643109;60644713;60646770;60647104;60647431;60650123;60652558;60653294;60654192;60667748	60631527;60633950;60634881;60636786;60638857;60639051;60640121;60640415;60641609;60643191;60644787;60646870;60647274;60647574;60650231;60652633;60653367;60654251;60668191	-;-;-;-;-;-;-;-;-;-;-;-;-;-;-;-;-;-;-	5590	-0.0151735	5.3595	0.022579	0.88311	0.938126	ENSMUSG00000002814
Top3b	chr16;chr16;chr16;chr16;chr16;chr16;chr16;chr16;chr16;chr16;chr16;chr16;chr16;chr16;chr16;chr16;chr16;chr16;chr16;chr16;chr16;chr16;chr16;chr16;chr16;chr16;chr16;chr16;chr16;chr16;chr16;chr16;chr16;chr16;chr16;chr16;chr16	16688600;16688600;16692936;16695696;16695696;16696821;16696821;16697183;16697183;16698468;16698468;16700365;16700365;16701271;16701271;16702103;16702103;16703699;16703699;16704469;16704469;16704744;16704744;16705441;16705441;16705696;16705696;16707347;16707347;16707976;16707976;16708446;16708446;16709219;16709219;16710279;16710279	16688919;16688693;16693019;16695880;16695880;16696952;16696952;16697289;16697289;16698542;16698542;16700561;16700561;16701427;16701427;16702216;16702216;16703789;16703789;16704623;16704623;16704849;16704849;16705587;16705587;16705869;16705869;16707475;16707475;16708125;16708125;16708546;16708546;16709420;16709420;16710850;16710850	+;+;+;+;+;+;+;+;+;+;+;+;+;+;+;+;+;+;+;+;+;+;+;+;+;+;+;+;+;+;+;+;+;+;+;+;+	3198	-0.253192	5.31095	7.31908	0.019456	0.135439	ENSMUSG00000022779
Topbp1	chr9;chr9;chr9;chr9;chr9;chr9;chr9;chr9;chr9;chr9;chr9;chr9;chr9;chr9;chr9;chr9;chr9;chr9;chr9;chr9;chr9;chr9;chr9;chr9;chr9;chr9;chr9;chr9	103182526;103183296;103185944;103187016;103188693;103189971;103192253;103195186;103197368;103197673;103200467;103201526;103202841;103205606;103209884;103210144;103211255;103213011;103213263;103215379;103219127;103220747;103221124;103221990;103222941;103223883;103224126;103226981	103182570;103183386;103186078;103187159;103188874;103190167;103192429;103195352;103197531;103197920;103200825;103201698;103203052;103205892;103210054;103210253;103211378;103213157;103213365;103215571;103219347;103220895;103221235;103222153;103223078;103223972;103224287;103227626	+;+;+;+;+;+;+;+;+;+;+;+;+;+;+;+;+;+;+;+;+;+;+;+;+;+;+;+	5111	0.275227	8.43755	4.80492	0.0497044	0.220556	ENSMUSG00000032555
Topors	chr4;chr4;chr4	40259606;40268304;40269674	40263081;40268501;40269841	-;-;-	3842	0.243283	6.16896	5.70704	0.0346383	0.182641	ENSMUSG00000036822
Tor1a	chr2;chr2;chr2;chr2;chr2	30850573;30853487;30853706;30857102;30857686	30851209;30853614;30853881;30857367;30857930	-;-;-;-;-	1452	0.076361	5.75741	0.448673	0.516053	0.708326	ENSMUSG00000026849
Tor1aip1	chr1;chr1;chr1;chr1;chr1;chr1;chr1;chr1;chr1;chr1;chr1;chr1;chr1;chr1;chr1;chr1;chr1;chr1;chr1;chr1;chr1;chr1;chr1;chr1;chr1;chr1;chr1	155880345;155880345;155880345;155889064;155889064;155893257;155893257;155893964;155893964;155898046;155898046;155898046;155898895;155898895;155898895;155906133;155906133;155906133;155907160;155907160;155907160;155909472;155909472;155909472;155910427;155911504;155911504	155883455;155883455;155883455;155889120;155889120;155893325;155893325;155894005;155894005;155898126;155898126;155898126;155898933;155898933;155898933;155906177;155906177;155906177;155907219;155907219;155907219;155909546;155909546;155909546;155910563;155912226;155912226	-;-;-;-;-;-;-;-;-;-;-;-;-;-;-;-;-;-;-;-;-;-;-;-;-;-;-	4439	-0.196723	6.80721	2.32022	0.154643	0.384419	ENSMUSG00000026466
Tor1aip2	chr1;chr1;chr1;chr1;chr1;chr1;chr1;chr1;chr1;chr1;chr1;chr1;chr1;chr1;chr1;chr1;chr1;chr1;chr1;chr1;chr1;chr1;chr1;chr1;chr1;chr1;chr1;chr1;chr1	155911410;155911473;155911782;155916586;155916586;155916607;155916607;155916821;155916821;155916821;155916821;155927040;155927040;155927040;155927040;155927040;155927040;155935157;155935157;155935157;155937334;155937334;155937334;155939339;155939339;155939339;155940447;155940447;155940447	155911854;155911666;155911854;155916748;155916748;155916748;155916748;155916880;155916880;155916880;155916880;155929482;155929482;155927369;155929482;155929482;155927369;155935333;155935333;155935333;155937915;155937915;155937915;155939440;155939440;155939440;155944605;155944605;155944605	+;+;+;+;+;+;+;+;+;+;+;+;+;+;+;+;+;+;+;+;+;+;+;+;+;+;+;+;+	8131	0.0231218	7.46713	0.0472129	0.831741	0.910441	ENSMUSG00000050565
Tor1b	chr2;chr2;chr2;chr2;chr2	30843013;30843764;30845790;30846460;30846824	30843235;30844029;30845965;30846587;30849027	+;+;+;+;+	2997	-0.0521954	5.27036	0.293589	0.598073	0.766457	ENSMUSG00000026848
Tor2a	chr2;chr2;chr2;chr2;chr2;chr2;chr2;chr2;chr2;chr2;chr2;chr2;chr2;chr2;chr2;chr2;chr2;chr2;chr2;chr2;chr2;chr2;chr2;chr2;chr2;chr2;chr2;chr2;chr2	32647246;32647246;32647246;32647246;32647246;32647246;32648683;32648683;32648683;32648683;32648769;32648769;32649539;32649539;32649539;32649539;32649539;32649542;32650601;32650601;32650601;32650601;32650601;32651508;32651508;32651508;32651508;32651508;32651508	32647462;32647462;32647462;32647462;32647551;32647462;32648948;32648948;32648948;32648948;32648948;32648948;32649714;32649714;32649714;32649714;32649714;32649714;32650728;32650728;32650728;32650732;32650728;32652256;32652256;32652256;32652256;32652256;32652256	+;+;+;+;+;+;+;+;+;+;+;+;+;+;+;+;+;+;+;+;+;+;+;+;+;+;+;+;+	1629	0.176195	5.37812	5.58638	0.0362641	0.186664	ENSMUSG00000009563
Tor3a	chr1;chr1;chr1;chr1;chr1;chr1	156481187;156484042;156494169;156496941;156501100;156501656	156483513;156484166;156494347;156497206;156501216;156501909	-;-;-;-;-;-	3268	-1.05819	4.41539	51.9658	1.33809e-05	0.00184282	ENSMUSG00000060519
Tor4a	chr2;chr2	25082732;25086604	25085937;25086825	-;-	3428	0.0653452	5.50739	0.169961	0.687707	0.825772	ENSMUSG00000059555
Tox	chr4;chr4;chr4;chr4;chr4;chr4;chr4;chr4;chr4;chr4;chr4;chr4;chr4;chr4;chr4;chr4;chr4;chr4;chr4;chr4;chr4;chr4;chr4;chr4;chr4;chr4;chr4;chr4;chr4	6686353;6686353;6686353;6688819;6688819;6688819;6697410;6697410;6697410;6711458;6711458;6711458;6722138;6722138;6722138;6741286;6741286;6741286;6822905;6822905;6822905;6842361;6842361;6842361;6990390;6990390;6990390;6990757;6991382	6688461;6688461;6688461;6688970;6688970;6688970;6697796;6697796;6697796;6711538;6711538;6711538;6722368;6722368;6722368;6741567;6741567;6741567;6823147;6823147;6823147;6842426;6842426;6842426;6990525;6990836;6990525;6990836;6991557	-;-;-;-;-;-;-;-;-;-;-;-;-;-;-;-;-;-;-;-;-;-;-;-;-;-;-;-;-	4174	0.0665114	5.19748	0.0894722	0.770171	0.8751	ENSMUSG00000041272
Tox4	chr14;chr14;chr14;chr14;chr14;chr14;chr14;chr14;chr14;chr14	52516603;52516845;52517278;52523117;52524186;52524758;52528218;52528932;52529977;52530658	52516689;52517113;52517346;52523359;52524446;52524988;52528298;52529675;52530140;52532966	+;+;+;+;+;+;+;+;+;+	4458	0.0686015	7.43734	0.561387	0.468463	0.672801	ENSMUSG00000016831
Tpbg	chr9;chr9;chr9;chr9	85724433;85724905;85725704;85725704	85724645;85725008;85729108;85729108	+;+;+;+	3722	-1.43168	-0.305686	7.09003	0.0213055	0.141765	ENSMUSG00000035274
Tpcn1	chr5;chr5;chr5;chr5;chr5;chr5;chr5;chr5;chr5;chr5;chr5;chr5;chr5;chr5;chr5;chr5;chr5;chr5;chr5;chr5;chr5;chr5;chr5;chr5;chr5;chr5;chr5;chr5	120672222;120675626;120675877;120677068;120677275;120677854;120678639;120679943;120680520;120681410;120682478;120683140;120683323;120685514;120686000;120686336;120687556;120687991;120691508;120691818;120692341;120693198;120693933;120694537;120695835;120698281;120723250;120726568	120674289;120675706;120676016;120677152;120677343;120677900;120678754;120680032;120680591;120681517;120682550;120683193;120683379;120685558;120686063;120686384;120687680;120688107;120691607;120691876;120692375;120693286;120694063;120694650;120696011;120698408;120723493;120726678	-;-;-;-;-;-;-;-;-;-;-;-;-;-;-;-;-;-;-;-;-;-;-;-;-;-;-;-	4648	0.520083	5.28185	20.0164	0.000817352	0.0214979	ENSMUSG00000032741
Tpcn2	chr7;chr7;chr7;chr7;chr7;chr7;chr7;chr7;chr7;chr7;chr7;chr7;chr7;chr7;chr7;chr7;chr7;chr7;chr7;chr7;chr7;chr7;chr7;chr7;chr7;chr7;chr7;chr7;chr7;chr7;chr7;chr7;chr7;chr7;chr7;chr7;chr7;chr7;chr7;chr7;chr7;chr7;chr7;chr7;chr7;chr7;chr7;chr7;chr7;chr7;chr7;chr7;chr7;chr7;chr7;chr7;chr7;chr7;chr7;chr7;chr7;chr7;chr7;chr7;chr7;chr7;chr7;chr7;chr7;chr7;chr7;chr7;chr7;chr7;chr7;chr7;chr7;chr7;chr7;chr7;chr7;chr7;chr7;chr7;chr7;chr7;chr7;chr7;chr7;chr7;chr7;chr7;chr7;chr7;chr7;chr7;chr7	144736747;144739754;144740395;144750433;144768946;144807660;144807660;144809049;144809188;144809188;144809617;144809617;144809617;144810251;144810251;144810251;144810467;144810467;144810467;144810467;144810909;144810909;144810909;144810909;144811533;144811533;144811533;144811533;144812252;144812252;144812252;144812252;144813826;144814609;144814609;144814609;144815298;144815670;144815670;144815670;144815670;144815885;144815885;144815885;144815885;144820295;144820295;144820295;144820295;144820515;144820515;144820515;144820515;144821040;144821040;144821040;144821040;144821805;144821805;144821805;144821805;144822597;144822597;144822597;144822597;144823471;144823471;144823471;144823471;144826017;144826017;144826017;144826017;144827599;144827599;144827599;144827599;144830846;144830846;144830846;144830846;144832474;144832474;144832474;144832474;144833014;144833014;144833014;144833014;144833966;144833966;144833966;144833966;144837588;144837588;144837588;144837588	144737160;144739912;144740596;144750520;144769264;144808435;144808435;144809270;144809270;144809270;144809698;144809698;144809698;144810333;144810333;144810333;144810548;144810548;144810548;144810548;144810982;144810982;144810982;144810982;144811604;144811604;144811604;144811604;144812351;144812351;144812351;144812351;144813875;144814737;144814737;144814737;144815416;144815729;144815729;144815729;144815729;144816004;144816004;144816004;144816004;144820381;144820381;144820381;144820381;144820596;144820596;144820596;144820596;144821140;144821140;144821140;144821140;144821869;144821869;144821869;144821869;144822662;144822662;144822662;144822662;144823570;144823570;144823570;144823570;144826092;144826092;144826092;144826092;144827705;144827705;144827705;144827705;144830962;144830962;144830962;144830962;144832651;144832651;144832651;144832651;144833090;144833090;144833090;144833090;144834030;144834030;144834030;144834030;144837748;144837748;144837748;144837748	-;-;-;-;-;-;-;-;-;-;-;-;-;-;-;-;-;-;-;-;-;-;-;-;-;-;-;-;-;-;-;-;-;-;-;-;-;-;-;-;-;-;-;-;-;-;-;-;-;-;-;-;-;-;-;-;-;-;-;-;-;-;-;-;-;-;-;-;-;-;-;-;-;-;-;-;-;-;-;-;-;-;-;-;-;-;-;-;-;-;-;-;-;-;-;-;-	4433	-0.00151146	3.56202	0.000198072	0.989008	0.994669	ENSMUSG00000048677
Tpd52	chr3;chr3;chr3;chr3;chr3;chr3;chr3;chr3;chr3;chr3;chr3;chr3;chr3;chr3;chr3;chr3;chr3;chr3;chr3;chr3;chr3;chr3;chr3;chr3;chr3;chr3;chr3;chr3;chr3;chr3;chr3;chr3;chr3;chr3;chr3;chr3;chr3;chr3;chr3;chr3;chr3;chr3;chr3;chr3;chr3;chr3;chr3;chr3;chr3;chr3;chr3;chr3;chr3;chr3;chr3;chr3;chr3;chr3;chr3;chr3	8991590;8991590;8991590;8991590;8991590;8991590;8991590;8991590;9000052;9000052;9000052;9000052;9000052;9000052;9000052;9000052;9001499;9001499;9001499;9001499;9001499;9008611;9008611;9008611;9008611;9008611;9009671;9009671;9009671;9009671;9009671;9009671;9009671;9009671;9012541;9012541;9012541;9012541;9012541;9012541;9012541;9012541;9018744;9018744;9018744;9018744;9018744;9018744;9018744;9018744;9028907;9028907;9068348;9068348;9068830;9068830;9069465;9069465;9069465;9069465	8996234;8996234;8996234;8996234;8996234;8996234;8996234;8996234;9000100;9000100;9000100;9000100;9000100;9000100;9000100;9000100;9001540;9001540;9001540;9001540;9001540;9008637;9008637;9008637;9008637;9008637;9009772;9009772;9009772;9009772;9009772;9009772;9009772;9009772;9012689;9012689;9012689;9012689;9012689;9012689;9012689;9012689;9018859;9018859;9018859;9018859;9018859;9018859;9018859;9018859;9029206;9029206;9068458;9068494;9069264;9069264;9069783;9069783;9069783;9069783	-;-;-;-;-;-;-;-;-;-;-;-;-;-;-;-;-;-;-;-;-;-;-;-;-;-;-;-;-;-;-;-;-;-;-;-;-;-;-;-;-;-;-;-;-;-;-;-;-;-;-;-;-;-;-;-;-;-;-;-	6331	0.188801	4.53757	1.56064	0.236335	0.469553	ENSMUSG00000027506
Tpd52l2	chr2;chr2;chr2;chr2;chr2;chr2;chr2;chr2;chr2;chr2;chr2;chr2;chr2;chr2;chr2;chr2;chr2;chr2;chr2;chr2;chr2;chr2;chr2;chr2;chr2;chr2;chr2;chr2;chr2;chr2;chr2;chr2;chr2;chr2;chr2;chr2;chr2;chr2;chr2;chr2;chr2;chr2;chr2;chr2;chr2;chr2;chr2;chr2;chr2;chr2;chr2;chr2;chr2;chr2;chr2;chr2;chr2;chr2;chr2;chr2;chr2;chr2;chr2;chr2;chr2;chr2;chr2;chr2;chr2;chr2;chr2;chr2;chr2;chr2;chr2;chr2;chr2;chr2;chr2	181138935;181138935;181138935;181138935;181138935;181138935;181138935;181138935;181138935;181138935;181138935;181141638;181141638;181141638;181141638;181141638;181141638;181141638;181141638;181141638;181141638;181143698;181143698;181143698;181143698;181143698;181143698;181143698;181143698;181143698;181143698;181144669;181144669;181144669;181144669;181144669;181149959;181149959;181149959;181149959;181149959;181149959;181149959;181149959;181149959;181149959;181149959;181152297;181152297;181152297;181153364;181153364;181153364;181153367;181153367;181153367;181153367;181154832;181154832;181154832;181154832;181154832;181154832;181154832;181154832;181154832;181154832;181154832;181156873;181156873;181156873;181156873;181156873;181156873;181156873;181156873;181156873;181156873;181156873	181139125;181139125;181139125;181139125;181139125;181139125;181139125;181139125;181139125;181139125;181139125;181141783;181141783;181141783;181141783;181141783;181141783;181141783;181141783;181141783;181141783;181143846;181143846;181143846;181143846;181143846;181143846;181143846;181143846;181143846;181143846;181144728;181144728;181144728;181144728;181144728;181150060;181150060;181150060;181150060;181150060;181150060;181150060;181150060;181150060;181150060;181150060;181152323;181152323;181152323;181153408;181153408;181153408;181153408;181153408;181153408;181153408;181154880;181154880;181154880;181154880;181154880;181154880;181154880;181154880;181154880;181154880;181154880;181159755;181159755;181159755;181159755;181159755;181159755;181159755;181159755;181159755;181159755;181159755	+;+;+;+;+;+;+;+;+;+;+;+;+;+;+;+;+;+;+;+;+;+;+;+;+;+;+;+;+;+;+;+;+;+;+;+;+;+;+;+;+;+;+;+;+;+;+;+;+;+;+;+;+;+;+;+;+;+;+;+;+;+;+;+;+;+;+;+;+;+;+;+;+;+;+;+;+;+;+	3652	0.0526713	5.98363	0.311965	0.586982	0.757028	ENSMUSG00000000827
Tpgs1	chr10;chr10	79505273;79511234	79505617;79511961	+;+	1073	-0.0195108	4.79093	0.00553622	0.941963	0.970866	ENSMUSG00000020308
Tpgs2	chr18;chr18;chr18;chr18;chr18;chr18;chr18;chr18;chr18;chr18;chr18;chr18;chr18;chr18;chr18;chr18;chr18;chr18;chr18;chr18;chr18	25260280;25269096;25269096;25273503;25273503;25273503;25274578;25274578;25274578;25282171;25282171;25282171;25284257;25284257;25284257;25291301;25291301;25291301;25298926;25301584;25301584	25262960;25272196;25272196;25273663;25273663;25273663;25274694;25274694;25274694;25282299;25282299;25282299;25284344;25284344;25284344;25291380;25291380;25291380;25299022;25301934;25301934	-;-;-;-;-;-;-;-;-;-;-;-;-;-;-;-;-;-;-;-;-	6805	0.37884	3.3081	8.11101	0.0149732	0.116607	ENSMUSG00000024269
Tpi1	chr6;chr6;chr6;chr6;chr6;chr6;chr6	124787551;124788480;124788845;124789367;124789584;124789753;124790971	124788350;124788567;124788930;124789499;124789668;124789876;124791121	-;-;-;-;-;-;-	1467	0.252626	9.63384	2.28824	0.15727	0.387939	ENSMUSG00000023456
Tpk1	chr6;chr6;chr6;chr6;chr6;chr6;chr6;chr6;chr6;chr6;chr6;chr6;chr6;chr6;chr6;chr6;chr6	43321935;43321935;43400555;43400555;43445936;43465809;43465809;43500818;43500818;43536877;43536877;43588248;43588248;43642694;43642694;43643070;43643070	43323834;43323834;43400666;43400666;43446082;43465904;43465904;43500890;43500890;43536946;43536946;43588319;43588319;43642751;43642751;43643212;43643212	-;-;-;-;-;-;-;-;-;-;-;-;-;-;-;-;-	2671	-0.174659	2.86766	0.993806	0.339194	0.568516	ENSMUSG00000029735
Tpm1	chr9;chr9;chr9;chr9;chr9;chr9;chr9;chr9;chr9;chr9;chr9;chr9;chr9;chr9;chr9;chr9;chr9;chr9;chr9;chr9;chr9;chr9;chr9;chr9;chr9;chr9;chr9;chr9;chr9;chr9;chr9;chr9;chr9;chr9;chr9;chr9;chr9;chr9;chr9;chr9;chr9;chr9;chr9;chr9;chr9;chr9;chr9;chr9;chr9;chr9;chr9;chr9;chr9;chr9;chr9;chr9;chr9;chr9;chr9;chr9;chr9;chr9;chr9;chr9;chr9;chr9;chr9;chr9;chr9;chr9;chr9;chr9;chr9;chr9;chr9;chr9;chr9;chr9;chr9;chr9;chr9;chr9;chr9;chr9;chr9;chr9;chr9;chr9;chr9	66929875;66929875;66929875;66929875;66929875;66931124;66931124;66935172;66935172;66935172;66936946;66936946;66936946;66938311;66938311;66938311;66938311;66938311;66938311;66938311;66938311;66938311;66938311;66938734;66938734;66938734;66938734;66938734;66938734;66938734;66938734;66938734;66938734;66939233;66939233;66939233;66939233;66939233;66939233;66939233;66939748;66939748;66939748;66940076;66940076;66940076;66940076;66940076;66940076;66940076;66940076;66940076;66940076;66941158;66941158;66941158;66941158;66941158;66941158;66941158;66941158;66941158;66941158;66943277;66943277;66943277;66943277;66943277;66943277;66943277;66943277;66943277;66943277;66950860;66950860;66950860;66950860;66955068;66955068;66955068;66955068;66955068;66955406;66956301;66956301;66956301;66956301;66956301;66956301	66930723;66930723;66930723;66930723;66930723;66931847;66931847;66935449;66935449;66935449;66937024;66937024;66937024;66938380;66938380;66938380;66938380;66938380;66938380;66938380;66938380;66938380;66938380;66938796;66938796;66938796;66938796;66938796;66938796;66938796;66938796;66938796;66938796;66939308;66939308;66939308;66939308;66939308;66939308;66939308;66939823;66939823;66939823;66940146;66940146;66940146;66940146;66940146;66940146;66940146;66940146;66940146;66940146;66941275;66941275;66941275;66941275;66941275;66941275;66941275;66941275;66941275;66941275;66943410;66943410;66943410;66943410;66943410;66943410;66943410;66943410;66943410;66943410;66951153;66951153;66951153;66951153;66955193;66955193;66955193;66955193;66955193;66955531;66956495;66956495;66956495;66956495;66956495;66956495	-;-;-;-;-;-;-;-;-;-;-;-;-;-;-;-;-;-;-;-;-;-;-;-;-;-;-;-;-;-;-;-;-;-;-;-;-;-;-;-;-;-;-;-;-;-;-;-;-;-;-;-;-;-;-;-;-;-;-;-;-;-;-;-;-;-;-;-;-;-;-;-;-;-;-;-;-;-;-;-;-;-;-;-;-;-;-;-;-	3279	-0.168123	5.50051	1.4018	0.260253	0.493787	ENSMUSG00000032366
Tpm3	chr3;chr3;chr3;chr3;chr3;chr3;chr3;chr3;chr3;chr3;chr3;chr3;chr3;chr3;chr3;chr3;chr3;chr3;chr3;chr3;chr3;chr3;chr3;chr3;chr3;chr3;chr3;chr3;chr3;chr3;chr3;chr3;chr3;chr3;chr3;chr3;chr3;chr3;chr3;chr3;chr3;chr3;chr3;chr3;chr3;chr3;chr3;chr3;chr3;chr3;chr3;chr3;chr3;chr3;chr3;chr3;chr3;chr3;chr3;chr3;chr3	89979958;89979958;89981027;89981027;89986828;89986828;89986828;89986828;89986828;89993753;89993753;89993753;89993753;89993753;89993753;89993753;89994762;89994762;89994762;89994762;89994762;89994762;89994762;89994981;89994981;89994981;89994981;89994981;89994981;89994981;89995708;89995708;89995708;89996355;89996355;89996355;89996355;89997104;89997104;89997104;89997104;89997104;89997104;89997104;89997317;89997317;89997317;89997317;89997317;89997317;89997317;89998320;89998320;89998320;89999238;90005682;90006835;90006835;90006835;90006835;90006835	89980157;89980157;89981152;89981152;89987170;89987170;89987170;89987170;89987170;89993886;89993886;89993886;89993886;89993886;89993886;89993886;89994879;89994879;89994879;89994879;89994879;89994879;89994879;89995051;89995051;89995051;89995051;89995051;89995051;89995051;89995783;89995783;89995783;89996430;89996430;89996430;89996430;89997166;89997166;89997166;89997166;89997166;89997166;89997166;89997386;89997386;89997386;89997386;89997386;89997386;89997386;89998398;89998398;89998398;89999437;90006090;90008209;90008209;90008209;90008209;90008209	+;+;+;+;+;+;+;+;+;+;+;+;+;+;+;+;+;+;+;+;+;+;+;+;+;+;+;+;+;+;+;+;+;+;+;+;+;+;+;+;+;+;+;+;+;+;+;+;+;+;+;+;+;+;+;+;+;+;+;+;+	3340	-0.0868018	9.86728	1.75006	0.211081	0.445154	ENSMUSG00000027940
Tpm4	chr8;chr8;chr8;chr8;chr8;chr8;chr8;chr8	72889132;72892432;72897294;72898522;72900296;72900901;72901042;72905586	72889297;72892565;72897411;72898592;72900371;72900963;72901111;72906986	+;+;+;+;+;+;+;+	2099	0.162132	8.62555	2.93662	0.11287	0.331324	ENSMUSG00000031799
Tpmt	chr13;chr13;chr13;chr13;chr13;chr13;chr13;chr13;chr13	47177019;47180728;47182358;47185894;47188497;47189371;47193580;47194875;47196580	47178953;47180772;47182443;47185968;47188549;47189503;47193672;47195055;47196693	-;-;-;-;-;-;-;-;-	2715	0.737819	1.25071	15.4666	0.0020751	0.0375063	ENSMUSG00000021376
Tpp1	chr7;chr7;chr7;chr7;chr7;chr7;chr7;chr7;chr7;chr7;chr7;chr7;chr7	105394025;105396150;105396594;105396866;105397789;105398090;105398432;105398744;105399067;105399387;105400797;105401189;105401378	105395979;105396275;105396752;105396986;105397858;105398278;105398630;105398919;105399194;105399537;105400936;105401260;105401442	-;-;-;-;-;-;-;-;-;-;-;-;-	3551	0.300737	5.62894	9.30562	0.0103161	0.0951573	ENSMUSG00000030894
Tpp2	chr1;chr1;chr1;chr1;chr1;chr1;chr1;chr1;chr1;chr1;chr1;chr1;chr1;chr1;chr1;chr1;chr1;chr1;chr1;chr1;chr1;chr1;chr1;chr1;chr1;chr1;chr1;chr1;chr1;chr1;chr1;chr1;chr1;chr1;chr1;chr1;chr1;chr1;chr1;chr1;chr1;chr1;chr1;chr1;chr1;chr1;chr1;chr1;chr1;chr1;chr1;chr1;chr1;chr1;chr1;chr1;chr1;chr1;chr1	43973154;43973154;43979270;43979270;43988472;43988472;43990267;43990267;43992417;43992417;43993737;43993737;43995631;43995631;43996596;43996596;43999244;43999244;44000028;44000028;44008042;44008042;44009561;44009561;44010724;44010724;44011690;44011690;44012604;44012604;44014576;44014576;44016367;44016367;44017573;44017573;44017895;44017895;44019468;44019468;44020890;44020890;44022232;44022232;44022674;44022674;44024576;44029671;44029671;44030423;44030423;44031424;44031424;44038788;44038788;44040479;44040479;44041264;44041264	43973413;43973413;43979398;43979398;43988567;43988567;43990371;43990371;43992541;43992541;43993900;43993900;43995785;43995785;43996672;43996672;43999371;43999371;44000127;44000127;44008190;44008190;44009676;44009676;44010892;44010892;44011847;44011847;44012680;44012680;44014682;44014682;44016521;44016521;44017689;44017689;44017995;44017995;44019564;44019564;44021027;44021027;44022476;44022476;44022752;44022752;44024614;44029822;44029822;44030519;44030519;44031554;44031554;44038995;44038995;44040598;44040598;44042160;44042160	+;+;+;+;+;+;+;+;+;+;+;+;+;+;+;+;+;+;+;+;+;+;+;+;+;+;+;+;+;+;+;+;+;+;+;+;+;+;+;+;+;+;+;+;+;+;+;+;+;+;+;+;+;+;+;+;+;+;+	4691	0.280634	7.52981	2.65301	0.130345	0.353761	ENSMUSG00000041763
Tpr	chr1;chr1;chr1;chr1;chr1;chr1;chr1;chr1;chr1;chr1;chr1;chr1;chr1;chr1;chr1;chr1;chr1;chr1;chr1;chr1;chr1;chr1;chr1;chr1;chr1;chr1;chr1;chr1;chr1;chr1;chr1;chr1;chr1;chr1;chr1;chr1;chr1;chr1;chr1;chr1;chr1;chr1;chr1;chr1;chr1;chr1;chr1;chr1;chr1;chr1;chr1;chr1	150268589;150269107;150270950;150274351;150278006;150279349;150279626;150282213;150283080;150283241;150284495;150284954;150285731;150287652;150288642;150289395;150290167;150290417;150291820;150293133;150293699;150295589;150297387;150298279;150298808;150299237;150299548;150300414;150301388;150302614;150303871;150305086;150306312;150306913;150308162;150308570;150309429;150311394;150312469;150313154;150314833;150315818;150316190;150317810;150318935;150319086;150320119;150321619;150321836;150323263;150324894;150325483	150268764;150269409;150271054;150274424;150278102;150279452;150279790;150282305;150283160;150283328;150284635;150285045;150285928;150287759;150288868;150289558;150290300;150290565;150291982;150293267;150293839;150295754;150297553;150298431;150298924;150299440;150299732;150300561;150301525;150302745;150304001;150305296;150306455;150307099;150308367;150308631;150309637;150311666;150312617;150313237;150315027;150315949;150316280;150317994;150319003;150319180;150320225;150321714;150321992;150323381;150324989;150325686	+;+;+;+;+;+;+;+;+;+;+;+;+;+;+;+;+;+;+;+;+;+;+;+;+;+;+;+;+;+;+;+;+;+;+;+;+;+;+;+;+;+;+;+;+;+;+;+;+;+;+;+	7550	-0.108316	8.45387	0.883305	0.366544	0.59209	ENSMUSG00000006005
Tpra1	chr6;chr6;chr6;chr6;chr6;chr6;chr6;chr6;chr6;chr6;chr6;chr6	88879233;88882931;88884923;88885166;88886272;88886490;88886663;88887133;88887323;88887530;88887779;88888665	88879512;88883060;88885054;88885298;88886358;88886562;88886742;88887243;88887383;88887632;88887859;88889222	+;+;+;+;+;+;+;+;+;+;+;+	1829	0.0908184	4.17052	0.195785	0.666329	0.811854	ENSMUSG00000002871
Tprgl	chr4;chr4;chr4;chr4;chr4;chr4;chr4;chr4	154241943;154241943;154243726;154243726;154244498;154244542;154244812;154244812	154243022;154243022;154243879;154243879;154244718;154244718;154245141;154245141	-;-;-;-;-;-;-;-	1785	0.235015	6.16912	9.74602	0.00904763	0.0885081	ENSMUSG00000029030
Tprkb	chr6;chr6;chr6;chr6;chr6;chr6;chr6;chr6;chr6;chr6;chr6;chr6;chr6;chr6;chr6;chr6;chr6;chr6;chr6;chr6;chr6;chr6;chr6;chr6;chr6;chr6;chr6;chr6;chr6;chr6;chr6;chr6;chr6;chr6;chr6;chr6;chr6;chr6	85888897;85890378;85891454;85892131;85892701;85892701;85892701;85892701;85892953;85896899;85898405;85898405;85898405;85898405;85898405;85901342;85901342;85901342;85901342;85901342;85901342;85904223;85904223;85904223;85904223;85904223;85904223;85904790;85904790;85904790;85904790;85904790;85904790;85905758;85905758;85905758;85905758;85905758	85888962;85890462;85891510;85892349;85892772;85892772;85892772;85892772;85893089;85897006;85898493;85898493;85898493;85898493;85898493;85901504;85901504;85901504;85901504;85901504;85901504;85904345;85904345;85904345;85904345;85904345;85904345;85904966;85904966;85904966;85904966;85904966;85905502;85907266;85907266;85907266;85907266;85907266	+;+;+;+;+;+;+;+;+;+;+;+;+;+;+;+;+;+;+;+;+;+;+;+;+;+;+;+;+;+;+;+;+;+;+;+;+;+	3341	0.18772	5.71132	0.980141	0.342483	0.5713	ENSMUSG00000054226
Tprn	chr2;chr2;chr2;chr2	25152610;25158844;25159145;25159368	25154565;25159057;25159251;25159898	+;+;+;+	2808	0.143683	4.90045	0.975394	0.343608	0.572014	ENSMUSG00000048707
Tpst1	chr5;chr5;chr5;chr5;chr5;chr5;chr5;chr5;chr5;chr5;chr5;chr5	130102167;130108211;130130431;130130431;130143309;130143309;130158349;130158349;130163300;130163300;130164049;130164049	130102275;130108502;130131376;130131376;130143507;130143507;130158399;130158399;130163339;130163339;130164574;130164574	+;+;+;+;+;+;+;+;+;+;+;+	2163	-0.256873	5.33144	4.28929	0.0614098	0.24363	ENSMUSG00000034118
Tpst2	chr5;chr5;chr5;chr5;chr5;chr5;chr5;chr5;chr5;chr5;chr5;chr5;chr5;chr5;chr5;chr5;chr5;chr5;chr5;chr5;chr5;chr5;chr5;chr5;chr5;chr5;chr5	112424611;112424611;112436609;112445007;112451766;112451766;112451766;112455432;112455432;112455432;112455432;112457555;112457555;112457555;112457555;112459550;112459550;112459550;112459550;112461108;112461108;112461108;112461108;112462757;112462757;112462757;112462757	112424637;112424637;112436678;112445692;112451837;112451837;112451837;112456343;112456343;112456343;112456343;112457753;112457753;112457753;112457753;112459600;112459600;112459600;112459600;112461156;112461156;112461156;112461156;112463222;112463222;112463222;112463222	+;+;+;+;+;+;+;+;+;+;+;+;+;+;+;+;+;+;+;+;+;+;+;+;+;+;+	2532	0.112397	5.88146	0.971034	0.344505	0.572414	ENSMUSG00000029344
Tpt1	chr14;chr14;chr14;chr14;chr14;chr14	76082696;76083057;76083643;76084134;76084684;76085539	76082896;76083130;76083833;76084239;76084800;76085743	+;+;+;+;+;+	894	0.196868	10.8929	2.56574	0.136221	0.361176	ENSMUSG00000060126
Tpx2	chr2;chr2;chr2;chr2;chr2;chr2;chr2;chr2;chr2;chr2;chr2;chr2;chr2;chr2;chr2;chr2;chr2;chr2;chr2;chr2;chr2;chr2;chr2;chr2;chr2;chr2;chr2;chr2;chr2;chr2;chr2;chr2;chr2;chr2;chr2;chr2;chr2;chr2;chr2;chr2;chr2;chr2;chr2;chr2;chr2;chr2;chr2;chr2;chr2;chr2;chr2;chr2;chr2;chr2;chr2;chr2;chr2;chr2;chr2;chr2;chr2;chr2;chr2;chr2;chr2;chr2;chr2;chr2;chr2;chr2;chr2;chr2;chr2;chr2;chr2;chr2;chr2;chr2;chr2;chr2;chr2;chr2;chr2;chr2;chr2;chr2;chr2;chr2;chr2;chr2	152689884;152689884;152689884;152689884;152689884;152696841;152696841;152696841;152696841;152696841;152709104;152709104;152709104;152709104;152709107;152711573;152711573;152711573;152711573;152711573;152715010;152715010;152715010;152715010;152715010;152717461;152717461;152717461;152717461;152717461;152718487;152718487;152718487;152718487;152718487;152722024;152722024;152722024;152722024;152722024;152722935;152722935;152722935;152722935;152722935;152724114;152724114;152724114;152724114;152724114;152726094;152726094;152726094;152726094;152726094;152726931;152726931;152726931;152726931;152726931;152730023;152730023;152730023;152730023;152730023;152731066;152731066;152731066;152731066;152731066;152732411;152732411;152732411;152732411;152732411;152733363;152733363;152733363;152733363;152733363;152734033;152734033;152734033;152734033;152734033;152735504;152735504;152735504;152735504;152735504	152690217;152690029;152690217;152690029;152690029;152696922;152696922;152696935;152696935;152696922;152709277;152709277;152709277;152709277;152709277;152711695;152711695;152711695;152711695;152711695;152715136;152715136;152715136;152715136;152715136;152717592;152717592;152717592;152717592;152717592;152718612;152718612;152718612;152718612;152718612;152722145;152722145;152722145;152722145;152722145;152723086;152723086;152723086;152723086;152723086;152724282;152724282;152724282;152724282;152724282;152726232;152726232;152726232;152726232;152726232;152727147;152727147;152727147;152727147;152727147;152730115;152730115;152730115;152730115;152730115;152731242;152731242;152731242;152731242;152731242;152732557;152732557;152732557;152732557;152732557;152733474;152733474;152733474;152733474;152733474;152734220;152734220;152734220;152734220;152734220;152737241;152737241;152737241;152737241;152737241	+;+;+;+;+;+;+;+;+;+;+;+;+;+;+;+;+;+;+;+;+;+;+;+;+;+;+;+;+;+;+;+;+;+;+;+;+;+;+;+;+;+;+;+;+;+;+;+;+;+;+;+;+;+;+;+;+;+;+;+;+;+;+;+;+;+;+;+;+;+;+;+;+;+;+;+;+;+;+;+;+;+;+;+;+;+;+;+;+;+	4365	-0.021942	7.56784	0.0800889	0.78211	0.882468	ENSMUSG00000027469
Tra2a	chr6;chr6;chr6;chr6;chr6;chr6;chr6;chr6;chr6;chr6;chr6;chr6;chr6;chr6;chr6;chr6;chr6;chr6;chr6;chr6;chr6;chr6;chr6;chr6;chr6	49220855;49220855;49220855;49221802;49221802;49221802;49222410;49222410;49222416;49223783;49223783;49223783;49225920;49225920;49225920;49227797;49227797;49227797;49229316;49229316;49229316;49229737;49240772;49240772;49240772	49221665;49221665;49221665;49221869;49221869;49221869;49222544;49222544;49222544;49223898;49223898;49223898;49226108;49226108;49226108;49227956;49227956;49227956;49229449;49229449;49229449;49230042;49240986;49240986;49240986	-;-;-;-;-;-;-;-;-;-;-;-;-;-;-;-;-;-;-;-;-;-;-;-;-	2134	0.198454	7.04955	1.68162	0.220056	0.453784	ENSMUSG00000029817
Tra2b	chr16;chr16;chr16;chr16;chr16;chr16;chr16;chr16;chr16;chr16;chr16;chr16;chr16;chr16;chr16;chr16;chr16;chr16;chr16;chr16;chr16;chr16;chr16;chr16;chr16;chr16;chr16;chr16	22063302;22063302;22063302;22065940;22065940;22065940;22067186;22067186;22067186;22067800;22067800;22067800;22069615;22069615;22069615;22071357;22071357;22071357;22073158;22073158;22073158;22073734;22073734;22073734;22077736;22084491;22084491;22084491	22065616;22065616;22065616;22066013;22066013;22066010;22067245;22067245;22067245;22067883;22067883;22067883;22069730;22069730;22069730;22071545;22071545;22071545;22073320;22073320;22073320;22073867;22073867;22073867;22078011;22084755;22084755;22084755	-;-;-;-;-;-;-;-;-;-;-;-;-;-;-;-;-;-;-;-;-;-;-;-;-;-;-;-	3676	0.16717	8.35989	1.74877	0.211659	0.44519	ENSMUSG00000022858
Trabd	chr15;chr15;chr15;chr15;chr15;chr15;chr15;chr15;chr15;chr15;chr15;chr15;chr15;chr15;chr15;chr15;chr15;chr15;chr15;chr15;chr15;chr15;chr15;chr15;chr15;chr15;chr15;chr15;chr15;chr15;chr15;chr15;chr15;chr15;chr15;chr15;chr15;chr15;chr15;chr15;chr15;chr15;chr15;chr15;chr15;chr15;chr15;chr15;chr15;chr15;chr15	88960267;88960267;88960284;88960284;88960284;88960703;88965183;88965183;88965183;88965183;88965183;88965556;88965556;88965556;88965556;88965556;88966154;88966154;88966154;88966154;88966154;88966854;88966854;88966854;88966854;88966854;88968901;88968901;88968901;88968901;88968901;88969106;88969106;88969106;88969106;88969106;88969477;88969477;88969477;88969477;88969477;88969729;88969729;88969729;88969729;88969729;88969959;88969959;88969959;88969959;88969959	88960344;88960344;88960901;88960344;88960861;88960901;88965247;88965247;88965247;88965247;88965247;88965634;88965634;88965634;88965634;88965656;88966320;88966320;88966320;88966320;88966320;88966994;88966994;88966994;88966994;88966994;88969011;88969011;88969011;88969011;88969011;88969245;88969245;88969245;88969245;88969245;88969649;88969649;88969649;88969649;88969649;88969840;88969840;88969840;88969840;88969840;88971276;88971276;88971276;88971278;88971278	+;+;+;+;+;+;+;+;+;+;+;+;+;+;+;+;+;+;+;+;+;+;+;+;+;+;+;+;+;+;+;+;+;+;+;+;+;+;+;+;+;+;+;+;+;+;+;+;+;+;+	2965	-0.00629129	6.27261	0.00332896	0.954967	0.976956	ENSMUSG00000015363
Tradd	chr8;chr8;chr8;chr8;chr8	105985207;105986069;105986342;105987154;105991193	105985927;105986261;105986619;105987312;105991226	-;-;-;-;-	1385	0.14361	4.69218	1.70154	0.217103	0.45103	ENSMUSG00000031887
Traf1	chr2;chr2;chr2;chr2;chr2;chr2;chr2;chr2;chr2;chr2;chr2;chr2;chr2;chr2;chr2;chr2;chr2;chr2;chr2;chr2;chr2	34831762;34831762;34835410;34835410;34836694;34836694;34838153;34838153;34839051;34839051;34846208;34846208;34847971;34847971;34848525;34848525;34849487;34849487;34850833;34851536;34851536	34834103;34834103;34835558;34835558;34836871;34836871;34838563;34838563;34839116;34839116;34846292;34846292;34848118;34848118;34848623;34848623;34849525;34849525;34850899;34851784;34851784	-;-;-;-;-;-;-;-;-;-;-;-;-;-;-;-;-;-;-;-;-	3833	-0.355377	7.64076	16.3205	0.00171545	0.0337997	ENSMUSG00000026875
Traf2	chr2;chr2;chr2;chr2;chr2;chr2;chr2;chr2;chr2;chr2;chr2;chr2;chr2;chr2;chr2;chr2;chr2;chr2;chr2;chr2;chr2;chr2	25407994;25407994;25410340;25410340;25414352;25414352;25414879;25414879;25417486;25417486;25418244;25418244;25420299;25420299;25426688;25426688;25427083;25427083;25428857;25428878;25436874;25436874	25409640;25409640;25410488;25410488;25414529;25414529;25415160;25415160;25417560;25417560;25418318;25418318;25420460;25420460;25426786;25426786;25427161;25427161;25429096;25429096;25436952;25436952	-;-;-;-;-;-;-;-;-;-;-;-;-;-;-;-;-;-;-;-;-;-	3065	0.0116361	5.56977	0.0105136	0.920075	0.958343	ENSMUSG00000026942
Traf3	chr12;chr12;chr12;chr12;chr12;chr12;chr12;chr12;chr12;chr12;chr12;chr12;chr12;chr12;chr12;chr12;chr12;chr12;chr12;chr12;chr12;chr12;chr12;chr12;chr12;chr12;chr12;chr12;chr12;chr12;chr12;chr12;chr12	111132804;111132804;111132804;111186245;111186245;111203996;111203996;111203996;111205463;111205463;111205463;111208877;111208877;111208877;111209805;111209805;111209805;111215000;111215000;111215000;111217564;111219098;111219098;111219098;111221657;111221657;111221657;111227071;111227071;111227071;111227923;111227923;111227923	111133036;111133036;111133036;111186355;111186355;111204254;111204254;111204254;111205514;111205514;111205514;111208981;111208981;111208981;111209972;111209972;111209972;111215080;111215080;111215080;111217638;111219190;111219190;111219190;111221797;111221797;111221797;111227245;111227245;111227245;111233589;111233589;111233589	+;+;+;+;+;+;+;+;+;+;+;+;+;+;+;+;+;+;+;+;+;+;+;+;+;+;+;+;+;+;+;+;+	7160	-0.142025	5.84718	1.91879	0.191769	0.427722	ENSMUSG00000021277
Traf3ip1	chr1;chr1;chr1;chr1;chr1;chr1;chr1;chr1;chr1;chr1;chr1;chr1;chr1;chr1;chr1	91422390;91425675;91427224;91428495;91428727;91433145;91435215;91446016;91447300;91447778;91448606;91448909;91450553;91453601;91455340	91422610;91425743;91427385;91428632;91429146;91433216;91435290;91446036;91447384;91447861;91448729;91448945;91450629;91453824;91457029	+;+;+;+;+;+;+;+;+;+;+;+;+;+;+	3500	-0.290883	3.74472	3.85036	0.0741812	0.268501	ENSMUSG00000034292
Traf3ip2	chr10;chr10;chr10;chr10;chr10;chr10;chr10;chr10;chr10	39488930;39501846;39510531;39515216;39517302;39521704;39522845;39526902;39530379	39489342;39502655;39510720;39515394;39517390;39521772;39522961;39526976;39531303	+;+;+;+;+;+;+;+;+	2867	-0.0298879	4.90596	0.122465	0.732579	0.854484	ENSMUSG00000019842
Traf3ip3	chr1;chr1;chr1;chr1;chr1;chr1;chr1;chr1;chr1;chr1;chr1;chr1;chr1;chr1;chr1;chr1	192857812;192860472;192861801;192863614;192864190;192866775;192867102;192869407;192876597;192876828;192877133;192877381;192877583;192879986;192883201;192883603	192858067;192860608;192861857;192863676;192864325;192866912;192867242;192869478;192876692;192876857;192877157;192877444;192877730;192880385;192883306;192883854	-;-;-;-;-;-;-;-;-;-;-;-;-;-;-;-	2121	0.128799	5.12973	0.931449	0.35429	0.581635	ENSMUSG00000037318
Traf4	chr11;chr11;chr11;chr11;chr11;chr11;chr11	78049249;78051619;78051859;78052113;78052344;78053208;78056124	78051374;78051774;78052020;78052274;78052448;78053259;78056376	-;-;-;-;-;-;-	3016	-0.129719	7.41674	0.812465	0.385831	0.608512	ENSMUSG00000017386
Traf5	chr1;chr1;chr1;chr1;chr1;chr1;chr1;chr1;chr1;chr1;chr1	191729164;191731759;191733718;191738765;191741555;191742390;191743410;191746942;191751194;191754717;191776556	191729968;191731927;191733858;191738857;191741629;191742467;191743574;191747043;191751251;191754935;191776899	-;-;-;-;-;-;-;-;-;-;-	2249	-0.233022	4.60268	4.48064	0.056374	0.233537	ENSMUSG00000026637
Traf6	chr2;chr2;chr2;chr2;chr2;chr2;chr2;chr2;chr2;chr2;chr2;chr2;chr2;chr2;chr2	101508765;101508765;101511170;101514824;101514824;101518809;101518809;101520401;101520401;101521773;101521773;101524600;101524600;101527008;101527008	101508965;101508965;101511372;101515141;101515141;101518959;101518959;101520559;101520559;101521844;101521844;101524677;101524677;101532013;101532013	+;+;+;+;+;+;+;+;+;+;+;+;+;+;+	6188	0.0300989	6.74281	0.0757254	0.788003	0.885332	ENSMUSG00000027164
Traf7	chr17;chr17;chr17;chr17;chr17;chr17;chr17;chr17;chr17;chr17;chr17;chr17;chr17;chr17;chr17;chr17;chr17;chr17;chr17;chr17;chr17;chr17;chr17;chr17;chr17;chr17;chr17;chr17;chr17;chr17;chr17;chr17;chr17;chr17;chr17;chr17;chr17;chr17;chr17;chr17;chr17;chr17;chr17;chr17;chr17;chr17;chr17;chr17;chr17;chr17;chr17;chr17;chr17;chr17;chr17;chr17;chr17;chr17;chr17;chr17;chr17;chr17	24727824;24727824;24727824;24728506;24728506;24728506;24728710;24728710;24728710;24728930;24728930;24728930;24729223;24729223;24729223;24729430;24729430;24729430;24729633;24729633;24729633;24730289;24730289;24730289;24730546;24730546;24730546;24730750;24730750;24730750;24730987;24730987;24730987;24731143;24731143;24731143;24731924;24731924;24731930;24732167;24732167;24732167;24732873;24732873;24732873;24733099;24733099;24733099;24733687;24733687;24735479;24735479;24735479;24737716;24737716;24737716;24738088;24738105;24738105;24746740;24746740;24746740	24728332;24728332;24728332;24728625;24728625;24728625;24728841;24728841;24728841;24729049;24729049;24729049;24729345;24729345;24729345;24729546;24729546;24729546;24729672;24729672;24729672;24730371;24730371;24730371;24730673;24730673;24730673;24730798;24730798;24730798;24731060;24731060;24731060;24731360;24731360;24731360;24732058;24732058;24732058;24732350;24732350;24732350;24732906;24732906;24732906;24733191;24733191;24733191;24733803;24733803;24735573;24735573;24735570;24737773;24737773;24737773;24738220;24738220;24738220;24746912;24746912;24746912	-;-;-;-;-;-;-;-;-;-;-;-;-;-;-;-;-;-;-;-;-;-;-;-;-;-;-;-;-;-;-;-;-;-;-;-;-;-;-;-;-;-;-;-;-;-;-;-;-;-;-;-;-;-;-;-;-;-;-;-;-;-	2735	0.15628	7.14393	4.88236	0.0478052	0.216587	ENSMUSG00000052752
Trafd1	chr5;chr5;chr5;chr5;chr5;chr5;chr5;chr5;chr5;chr5;chr5;chr5;chr5;chr5;chr5;chr5;chr5;chr5;chr5;chr5;chr5;chr5;chr5;chr5;chr5;chr5;chr5;chr5;chr5;chr5;chr5;chr5;chr5;chr5;chr5;chr5	121509788;121509788;121509788;121510666;121510666;121510666;121511201;121511213;121511213;121512010;121512010;121512010;121513079;121513079;121513079;121513859;121513859;121513859;121515801;121515801;121515801;121516559;121516559;121516559;121517479;121517479;121517479;121517609;121517609;121517609;121522103;121522103;121522103;121523372;121523588;121523588	121510475;121510475;121510475;121510738;121510738;121510738;121511537;121511537;121511537;121512130;121512130;121512130;121513309;121513309;121513309;121513935;121513935;121513935;121516007;121516007;121516007;121516964;121516964;121516964;121517532;121517532;121517532;121517744;121517744;121517744;121522167;121522167;121522167;121523472;121523678;121523678	-;-;-;-;-;-;-;-;-;-;-;-;-;-;-;-;-;-;-;-;-;-;-;-;-;-;-;-;-;-;-;-;-;-;-;-	2587	-0.739076	6.17162	16.4281	0.00173316	0.0338497	ENSMUSG00000042726
Traip	chr9;chr9;chr9;chr9;chr9;chr9;chr9;chr9;chr9;chr9;chr9;chr9;chr9;chr9;chr9	107828162;107833064;107833545;107836015;107836638;107838177;107838741;107839453;107840030;107840528;107845793;107847203;107847668;107847907;107848173	107828371;107833121;107833628;107836054;107836765;107838271;107838854;107839540;107840119;107840616;107845948;107847251;107847817;107847957;107849467	+;+;+;+;+;+;+;+;+;+;+;+;+;+;+	2697	-0.086466	5.29845	0.870874	0.369527	0.594223	ENSMUSG00000032586
Trak1	chr9;chr9;chr9;chr9;chr9;chr9;chr9;chr9;chr9;chr9;chr9;chr9;chr9;chr9;chr9;chr9;chr9;chr9;chr9;chr9;chr9;chr9;chr9;chr9;chr9;chr9;chr9;chr9;chr9;chr9;chr9;chr9;chr9;chr9;chr9;chr9;chr9;chr9;chr9;chr9;chr9;chr9;chr9;chr9;chr9;chr9;chr9;chr9;chr9;chr9;chr9;chr9;chr9;chr9;chr9;chr9;chr9;chr9;chr9;chr9;chr9;chr9;chr9;chr9;chr9;chr9;chr9;chr9;chr9;chr9;chr9;chr9;chr9;chr9;chr9;chr9;chr9;chr9;chr9;chr9;chr9;chr9;chr9;chr9;chr9;chr9;chr9;chr9;chr9;chr9;chr9;chr9;chr9;chr9;chr9;chr9;chr9;chr9;chr9;chr9;chr9	121126568;121126568;121193067;121193067;121196024;121196024;121211860;121211860;121220923;121220923;121220923;121220923;121220923;121220923;121232512;121260545;121260545;121260545;121260545;121260545;121260545;121260545;121269736;121269736;121269736;121269736;121269736;121269736;121269736;121271758;121271758;121271758;121271758;121271758;121271758;121271758;121272692;121272692;121272692;121272692;121272692;121272692;121272692;121274881;121274881;121274881;121274881;121274881;121274881;121275756;121275756;121275756;121275756;121275756;121275756;121277174;121277174;121277174;121277174;121277174;121277174;121277888;121277888;121277888;121277888;121277888;121277888;121280717;121280717;121280717;121280717;121280717;121280717;121282274;121282274;121282274;121282274;121282274;121282274;121283345;121283345;121283345;121283345;121283345;121283345;121289425;121289425;121289425;121289425;121289425;121295973;121298051;121298051;121298051;121298051;121298051;121301303;121301303;121301303;121301303;121301303	121126899;121126899;121193365;121193365;121196257;121196257;121211998;121211998;121221117;121221117;121221117;121221117;121221117;121221117;121232870;121260621;121260621;121260621;121260621;121260621;121260621;121260621;121269852;121269852;121269852;121269852;121269852;121269852;121269852;121271858;121271858;121271858;121271858;121271858;121271858;121271858;121272800;121272800;121272800;121272800;121274174;121272800;121272800;121274959;121274959;121274959;121274959;121274959;121274959;121275886;121275886;121275886;121275886;121275886;121275886;121277248;121277248;121277248;121277248;121277248;121277248;121278019;121278019;121278019;121278019;121278019;121278019;121280793;121280793;121280793;121280793;121280793;121280793;121282510;121282510;121282510;121282510;121282510;121282510;121283661;121283661;121283661;121283661;121283661;121284948;121289643;121289580;121289643;121289643;121289643;121296043;121298153;121298153;121298153;121298153;121298153;121303984;121303984;121303984;121303984;121303984	+;+;+;+;+;+;+;+;+;+;+;+;+;+;+;+;+;+;+;+;+;+;+;+;+;+;+;+;+;+;+;+;+;+;+;+;+;+;+;+;+;+;+;+;+;+;+;+;+;+;+;+;+;+;+;+;+;+;+;+;+;+;+;+;+;+;+;+;+;+;+;+;+;+;+;+;+;+;+;+;+;+;+;+;+;+;+;+;+;+;+;+;+;+;+;+;+;+;+;+;+	8746	-0.214793	6.0365	2.17687	0.166874	0.398245	ENSMUSG00000032536
Trak2	chr1;chr1;chr1;chr1;chr1;chr1;chr1;chr1;chr1;chr1;chr1;chr1;chr1;chr1;chr1;chr1	58939609;58945865;58947682;58949109;58950795;58951345;58954845;58957931;58958380;58960233;58960839;58962681;58965810;58974905;58985406;59012396	58943341;58945970;58947948;58949407;58950995;58951421;58954982;58958005;58958510;58960311;58961048;58962797;58965886;58975099;58985694;59012641	-;-;-;-;-;-;-;-;-;-;-;-;-;-;-;-	6240	-0.0460606	6.40022	0.25453	0.623247	0.782973	ENSMUSG00000026028
Tram1	chr1;chr1;chr1;chr1;chr1;chr1;chr1;chr1;chr1;chr1;chr1	13634917;13639695;13640163;13642027;13642228;13646592;13648324;13649674;13649914;13651247;13659824	13636620;13639855;13640306;13642131;13642298;13646676;13648382;13649790;13650035;13651310;13660134	-;-;-;-;-;-;-;-;-;-;-	2943	0.33962	7.48066	2.46214	0.143636	0.370109	ENSMUSG00000025935
Tram2	chr1;chr1;chr1;chr1;chr1;chr1;chr1;chr1;chr1;chr1;chr1	21071621;21073194;21074062;21074450;21075791;21076374;21077077;21083017;21083626;21107621;21149218	21071859;21073357;21074205;21074554;21075861;21076458;21077135;21083133;21083735;21107684;21149449	-;-;-;-;-;-;-;-;-;-;-	1390	-0.390463	0.791487	1.84456	0.200353	0.435208	ENSMUSG00000041779
Trap1	chr16;chr16;chr16;chr16;chr16;chr16;chr16;chr16;chr16;chr16;chr16;chr16;chr16;chr16;chr16;chr16;chr16;chr16;chr16;chr16;chr16;chr16;chr16;chr16;chr16;chr16;chr16;chr16;chr16;chr16;chr16;chr16;chr16;chr16;chr16;chr16	3857841;3857841;3858223;3858223;3861662;3861817;3862477;3862477;3863307;3863307;3863744;3863744;3867215;3867215;3870729;3870729;3871345;3871345;3872618;3872618;3873661;3873661;3874194;3874194;3878621;3878621;3880194;3880194;3883097;3883097;3886120;3886120;3886721;3886721;3895557;3895557	3858088;3858088;3858295;3858295;3861962;3861962;3862562;3862562;3863445;3863445;3863929;3863929;3867362;3867362;3870798;3870798;3871465;3871465;3872773;3872773;3873734;3873734;3874303;3874303;3878781;3878781;3880265;3880265;3883237;3883237;3886202;3886202;3886885;3886885;3895674;3895674	-;-;-;-;-;-;-;-;-;-;-;-;-;-;-;-;-;-;-;-;-;-;-;-;-;-;-;-;-;-;-;-;-;-;-;-	2452	-0.0688128	7.59412	0.997687	0.338032	0.56822	ENSMUSG00000005981
Trappc1	chr11;chr11;chr11;chr11;chr11	69214812;69214984;69215221;69215650;69216265	69214892;69215082;69215291;69215788;69216619	+;+;+;+;+	745	0.51319	4.2953	11.9928	0.00495994	0.0616701	ENSMUSG00000049299
Trappc10	chr10;chr10;chr10;chr10;chr10;chr10;chr10;chr10;chr10;chr10;chr10;chr10;chr10;chr10;chr10;chr10;chr10;chr10;chr10;chr10;chr10;chr10;chr10	78021256;78024590;78029193;78032122;78033572;78034878;78036452;78037266;78038714;78039715;78043268;78043726;78045218;78046212;78046598;78047310;78050402;78052984;78056023;78058498;78064613;78067288;78080270	78023928;78024784;78029370;78032292;78033698;78034978;78036681;78037424;78038855;78040226;78043380;78043866;78045309;78046288;78046712;78047456;78050649;78053095;78056218;78058694;78064748;78067369;78080479	-;-;-;-;-;-;-;-;-;-;-;-;-;-;-;-;-;-;-;-;-;-;-	6354	-0.0725255	6.57005	0.875427	0.368322	0.593506	ENSMUSG00000000374
Trappc11	chr8;chr8;chr8;chr8;chr8;chr8;chr8;chr8;chr8;chr8;chr8;chr8;chr8;chr8;chr8;chr8;chr8;chr8;chr8;chr8;chr8;chr8;chr8;chr8;chr8;chr8;chr8;chr8;chr8;chr8	47943163;47946274;47948038;47949954;47951689;47954588;47954843;47956347;47956917;47958369;47958621;47960616;47963906;47965371;47965596;47966318;47966789;47966916;47967086;47967819;47969494;47972607;47975386;47977560;47978006;47979975;47980995;47982364;47983687;47986354	47943953;47946441;47948171;47950045;47951800;47954744;47954908;47956466;47957038;47958517;47958808;47960771;47964036;47965503;47965657;47966463;47966843;47966994;47967165;47967912;47969641;47972740;47975482;47977633;47978105;47980089;47981065;47982533;47983912;47986505	-;-;-;-;-;-;-;-;-;-;-;-;-;-;-;-;-;-;-;-;-;-;-;-;-;-;-;-;-;-	4322	0.0592453	5.62561	0.397237	0.540605	0.724183	ENSMUSG00000038102
Trappc12	chr12;chr12;chr12;chr12;chr12;chr12;chr12;chr12;chr12;chr12;chr12;chr12;chr12;chr12;chr12;chr12;chr12;chr12;chr12;chr12;chr12;chr12;chr12;chr12;chr12;chr12;chr12;chr12;chr12;chr12;chr12;chr12;chr12;chr12;chr12;chr12;chr12;chr12;chr12;chr12;chr12;chr12;chr12;chr12;chr12;chr12;chr12;chr12;chr12;chr12;chr12;chr12;chr12;chr12;chr12;chr12;chr12;chr12;chr12;chr12;chr12;chr12;chr12;chr12;chr12;chr12;chr12;chr12;chr12;chr12;chr12;chr12;chr12	28740627;28740627;28740627;28740627;28740627;28741758;28741758;28741758;28741758;28741758;28742493;28742493;28742493;28742493;28742493;28747143;28747143;28747143;28747143;28747143;28751535;28751535;28751535;28751535;28751535;28753525;28753525;28753525;28753525;28753525;28759506;28759506;28761871;28761871;28761871;28761871;28761871;28761871;28771051;28771051;28771051;28771051;28771051;28771051;28771051;28772362;28772362;28772362;28772362;28772362;28772362;28772362;28787732;28787732;28787732;28787732;28787732;28787732;28787732;28796298;28796298;28796298;28796298;28796298;28796298;28796298;28800161;28800161;28800328;28800328;28800328;28800360;28800360	28741556;28741556;28741556;28741556;28741556;28741845;28741845;28741845;28741845;28741845;28742593;28742593;28742593;28742596;28742593;28747241;28747241;28747241;28747241;28747241;28751608;28751608;28751608;28751608;28751608;28753597;28753597;28753597;28753597;28753597;28760386;28760386;28761983;28761983;28761983;28761983;28761983;28761983;28771189;28771189;28771189;28771189;28771189;28771189;28771189;28772475;28772475;28772475;28772475;28772475;28772475;28772475;28787848;28787848;28787848;28787848;28787848;28787848;28787848;28797535;28797535;28797535;28797535;28797535;28797535;28797535;28800399;28800399;28800399;28800399;28800399;28800399;28800399	-;-;-;-;-;-;-;-;-;-;-;-;-;-;-;-;-;-;-;-;-;-;-;-;-;-;-;-;-;-;-;-;-;-;-;-;-;-;-;-;-;-;-;-;-;-;-;-;-;-;-;-;-;-;-;-;-;-;-;-;-;-;-;-;-;-;-;-;-;-;-;-;-	4209	0.182235	5.59309	5.90349	0.0321736	0.174684	ENSMUSG00000020628
Trappc13	chr13;chr13;chr13;chr13;chr13;chr13;chr13;chr13;chr13;chr13;chr13;chr13;chr13;chr13;chr13;chr13;chr13;chr13;chr13;chr13;chr13;chr13;chr13;chr13;chr13;chr13;chr13;chr13;chr13;chr13;chr13;chr13;chr13;chr13;chr13;chr13;chr13;chr13;chr13;chr13;chr13;chr13;chr13;chr13;chr13;chr13;chr13;chr13;chr13;chr13	104278661;104278661;104278661;104278661;104280912;104280912;104280912;104280912;104283752;104283752;104283752;104283752;104284592;104284592;104284592;104284592;104286558;104286558;104286558;104286558;104288673;104288673;104290804;104290804;104290804;104290804;104291345;104291345;104291345;104291345;104297475;104297475;104297475;104297475;104303367;104303367;104303367;104303367;104304971;104304971;104304971;104304971;104306328;104306328;104306328;104306328;104314622;104314622;104314622;104314622	104280753;104280753;104280753;104280753;104281062;104281059;104281062;104281059;104283852;104283852;104283852;104283852;104284790;104284790;104284790;104284790;104286691;104286691;104286691;104286691;104288690;104288690;104290848;104290848;104290848;104290848;104291417;104291417;104291417;104291417;104297602;104297602;104297602;104297602;104303451;104303451;104303451;104303451;104305070;104305070;104305070;104305070;104306396;104306396;104306396;104306396;104314974;104314974;104314974;104314974	-;-;-;-;-;-;-;-;-;-;-;-;-;-;-;-;-;-;-;-;-;-;-;-;-;-;-;-;-;-;-;-;-;-;-;-;-;-;-;-;-;-;-;-;-;-;-;-;-;-	3549	0.579102	5.59323	11.5107	0.00563291	0.0665084	ENSMUSG00000021711
Trappc2	chrX;chrX;chrX;chrX;chrX;chrX;chrX;chrX;chrX	165223751;165223751;165229787;165229787;165232784;165232784;165233625;165235133;165235133	165223835;165223835;165229898;165229898;165232928;165232899;165233710;165236136;165236136	+;+;+;+;+;+;+;+;+	1432	0.632964	2.0404	3.58493	0.0836599	0.285698	ENSMUSG00000079317
Trappc2l	chr8;chr8;chr8;chr8;chr8	123338365;123339805;123340660;123341047;123342130	123338432;123339977;123340747;123341126;123342330	+;+;+;+;+	610	-0.216632	3.69578	1.39849	0.260785	0.494353	ENSMUSG00000015013
Trappc3	chr4;chr4;chr4;chr4;chr4	126156198;126166471;126166768;126167683;126168935	126156330;126166568;126166867;126167865;126169676	+;+;+;+;+	1256	0.115011	5.1125	0.754113	0.402888	0.622991	ENSMUSG00000028847
Trappc4	chr9;chr9;chr9;chr9;chr9	44315056;44315631;44316540;44318101;44318424	44315395;44315757;44316643;44318275;44318845	-;-;-;-;-	1168	0.138316	6.24683	2.34888	0.151892	0.381224	ENSMUSG00000032112
Trappc5	chr8;chr8	3726477;3729015	3726603;3730921	+;+	2034	-0.120241	5.46726	1.01037	0.335328	0.56626	ENSMUSG00000040236
Trappc6a	chr7;chr7;chr7;chr7;chr7;chr7;chr7;chr7;chr7;chr7;chr7;chr7;chr7;chr7;chr7;chr7;chr7;chr7;chr7;chr7;chr7;chr7;chr7;chr7;chr7;chr7	19242595;19242595;19242595;19242595;19242595;19248126;19248126;19248347;19248347;19248347;19248347;19248347;19248932;19248932;19248932;19248950;19249129;19249129;19249129;19249129;19249129;19249771;19249771;19249771;19249771;19249887	19242757;19242757;19242757;19242757;19242757;19248193;19248193;19248464;19248464;19248464;19248464;19248464;19249015;19249015;19249015;19249015;19249222;19249222;19249222;19249222;19249222;19250070;19250070;19250070;19250070;19250070	+;+;+;+;+;+;+;+;+;+;+;+;+;+;+;+;+;+;+;+;+;+;+;+;+;+	827	-0.13489	4.42137	0.654124	0.435011	0.647178	ENSMUSG00000002043
Trappc6b	chr12;chr12;chr12;chr12;chr12;chr12;chr12;chr12;chr12;chr12;chr12;chr12;chr12;chr12;chr12;chr12;chr12;chr12	59089878;59089878;59089878;59091039;59091039;59094909;59094909;59094909;59097054;59097054;59097054;59098427;59098427;59098427;59106042;59107942;59107942;59107942	59090462;59090462;59090462;59091132;59091132;59094992;59094992;59094992;59097171;59097171;59097171;59098494;59098494;59098494;59106297;59108258;59108258;59108258	-;-;-;-;-;-;-;-;-;-;-;-;-;-;-;-;-;-	1522	0.111699	5.40013	0.682286	0.42556	0.640552	ENSMUSG00000020993
Trappc8	chr18;chr18;chr18;chr18;chr18;chr18;chr18;chr18;chr18;chr18;chr18;chr18;chr18;chr18;chr18;chr18;chr18;chr18;chr18;chr18;chr18;chr18;chr18;chr18;chr18;chr18;chr18;chr18;chr18;chr18;chr18;chr18;chr18;chr18;chr18;chr18;chr18;chr18;chr18;chr18;chr18;chr18;chr18;chr18;chr18;chr18;chr18;chr18;chr18;chr18;chr18;chr18;chr18;chr18;chr18;chr18;chr18;chr18;chr18;chr18;chr18;chr18;chr18;chr18;chr18;chr18;chr18;chr18;chr18;chr18;chr18;chr18;chr18;chr18;chr18;chr18;chr18;chr18;chr18;chr18;chr18;chr18;chr18;chr18;chr18;chr18;chr18;chr18;chr18;chr18;chr18;chr18;chr18;chr18;chr18;chr18;chr18;chr18;chr18;chr18;chr18;chr18;chr18	20950280;20950281;20950281;20952281;20952281;20952281;20953935;20953935;20953935;20958024;20958024;20958024;20961526;20961526;20961526;20964507;20964507;20964507;20964667;20964667;20964667;20966007;20966007;20966007;20968003;20968003;20968003;20969804;20969804;20969804;20974585;20974585;20974585;20977181;20977181;20977181;20978635;20978635;20978635;20979202;20979506;20979506;20979506;20980175;20980175;20980175;20980175;20983955;20983955;20983955;20983955;20985687;20985687;20985687;20985687;20988002;20988002;20988002;20988002;20993490;20993490;20993490;20993490;20995952;20995952;20995952;20995952;20996525;20996525;20996525;20996525;20998084;20998084;20998084;20998084;20999007;20999007;20999007;20999007;21000817;21000817;21000817;21000817;21003656;21003656;21003656;21003656;21006940;21006940;21006940;21006940;21007672;21007672;21007672;21007672;21018120;21018120;21018120;21018120;21028968;21028968;21028968;21028968	20951368;20951368;20951368;20952370;20952370;20952370;20954080;20954080;20954080;20958125;20958125;20958125;20961705;20961705;20961705;20964565;20964565;20964565;20964735;20964735;20964735;20966103;20966103;20966103;20968150;20968150;20968150;20970246;20970246;20970246;20974739;20974739;20974739;20977307;20977307;20977307;20978709;20978709;20978709;20979636;20979636;20979636;20979636;20980369;20980369;20980369;20980369;20984063;20984063;20984063;20984063;20985911;20985911;20985911;20985911;20988133;20988133;20988133;20988133;20993595;20993595;20993595;20993595;20996052;20996052;20996052;20996052;20996675;20996675;20996675;20996675;20998199;20998199;20998199;20998199;20999263;20999263;20999218;20999260;21000910;21000910;21000910;21000910;21003809;21003809;21003809;21003809;21007114;21007114;21007114;21007114;21007761;21007761;21007761;21007761;21018314;21018314;21018314;21018314;21029135;21029135;21029135;21029439	-;-;-;-;-;-;-;-;-;-;-;-;-;-;-;-;-;-;-;-;-;-;-;-;-;-;-;-;-;-;-;-;-;-;-;-;-;-;-;-;-;-;-;-;-;-;-;-;-;-;-;-;-;-;-;-;-;-;-;-;-;-;-;-;-;-;-;-;-;-;-;-;-;-;-;-;-;-;-;-;-;-;-;-;-;-;-;-;-;-;-;-;-;-;-;-;-;-;-;-;-;-;-	5787	0.233153	6.49427	2.35846	0.151575	0.380727	ENSMUSG00000033382
Trappc9	chr15;chr15;chr15;chr15;chr15;chr15;chr15;chr15;chr15;chr15;chr15;chr15;chr15;chr15;chr15;chr15;chr15;chr15;chr15;chr15;chr15;chr15;chr15;chr15;chr15;chr15;chr15;chr15;chr15;chr15;chr15;chr15;chr15;chr15;chr15;chr15;chr15;chr15;chr15;chr15;chr15;chr15;chr15;chr15;chr15;chr15;chr15;chr15;chr15;chr15;chr15;chr15;chr15;chr15;chr15;chr15;chr15;chr15;chr15;chr15;chr15;chr15;chr15;chr15;chr15;chr15;chr15;chr15;chr15;chr15;chr15	72461469;72461469;72462465;72462465;72557132;72557132;72565353;72565353;72608625;72608625;72629065;72629065;72671373;72775406;72775406;72775406;72797355;72797355;72797355;72808811;72808811;72808811;72813709;72813709;72813709;72817908;72817908;72817908;72820639;72820639;72820639;72824823;72824823;72824823;72835409;72835409;72835409;72865666;72871821;72871821;72871821;72871821;72884655;72884655;72884655;72884655;72897811;72897811;72897811;72897811;72903371;72903371;72903371;72903371;72914026;72914026;72922444;72922444;72922444;72922444;72924011;72924011;72924011;72924011;72927597;72929771;72929771;72929771;72932810;72932810;72932810	72462011;72462011;72462688;72462688;72557222;72557222;72565506;72565506;72608735;72608735;72629207;72629207;72673251;72775530;72775530;72775530;72797507;72797507;72797507;72808974;72808974;72808974;72813841;72813841;72813841;72818034;72818034;72818034;72820724;72820724;72820724;72824968;72824968;72824968;72835535;72835535;72835535;72866777;72871964;72871964;72871964;72871964;72884871;72884871;72884871;72884871;72897936;72897936;72897936;72897936;72903492;72903492;72903492;72903492;72914052;72914052;72922572;72922572;72922572;72922572;72924156;72924156;72924156;72924156;72927661;72930363;72930363;72930363;72933053;72933053;72933053	-;-;-;-;-;-;-;-;-;-;-;-;-;-;-;-;-;-;-;-;-;-;-;-;-;-;-;-;-;-;-;-;-;-;-;-;-;-;-;-;-;-;-;-;-;-;-;-;-;-;-;-;-;-;-;-;-;-;-;-;-;-;-;-;-;-;-;-;-;-;-	7131	-0.224779	4.98578	3.47101	0.0878876	0.293166	ENSMUSG00000047921
Trat1	chr16;chr16;chr16;chr16;chr16;chr16	48551137;48560540;48562562;48574612;48581728;48592277	48555394;48560628;48562623;48574648;48581838;48592425	-;-;-;-;-;-	4706	-1.11376	3.50247	8.48695	0.0134914	0.110225	ENSMUSG00000030775
Trdmt1	chr2;chr2;chr2;chr2;chr2;chr2;chr2;chr2;chr2;chr2;chr2	13514972;13520826;13521470;13524567;13526074;13526889;13527635;13528237;13530429;13538195;13549380	13516501;13520955;13521527;13524910;13526157;13526958;13527700;13528308;13530505;13538304;13549475	-;-;-;-;-;-;-;-;-;-;-	2637	0.14169	3.55194	0.255942	0.622453	0.782428	ENSMUSG00000026723
Treml2	chr17;chr17;chr17;chr17;chr17;chr17;chr17;chr17;chr17;chr17	48607066;48607066;48609640;48609640;48614908;48615085;48616147;48616147;48616435;48616435	48607624;48607624;48609960;48609960;48615301;48615301;48616253;48616253;48619562;48619562	+;+;+;+;+;+;+;+;+;+	4509	-0.00622219	6.12003	0.00104871	0.97472	0.9878	ENSMUSG00000071068
Trerf1	chr17;chr17;chr17;chr17;chr17;chr17;chr17;chr17;chr17;chr17;chr17;chr17;chr17;chr17;chr17;chr17;chr17;chr17;chr17;chr17;chr17;chr17;chr17;chr17;chr17;chr17;chr17;chr17;chr17;chr17;chr17;chr17;chr17;chr17;chr17	47451868;47452058;47452750;47541156;47541156;47597668;47597668;47624719;47624719;47627540;47627540;47628694;47628694;47630278;47630278;47634204;47634204;47635514;47635514;47637649;47637649;47637927;47637927;47639944;47639944;47648477;47648477;47651992;47651992;47659576;47659576;47664659;47664659;47669835;47669835	47451891;47452110;47452835;47541242;47541242;47597782;47597782;47626426;47626426;47627586;47627586;47628847;47628847;47630544;47630604;47634588;47634588;47635580;47635580;47637788;47637788;47638030;47638030;47640019;47640019;47648565;47648565;47652105;47652105;47659782;47659782;47664870;47664870;47673250;47673250	+;+;+;+;+;+;+;+;+;+;+;+;+;+;+;+;+;+;+;+;+;+;+;+;+;+;+;+;+;+;+;+;+;+;+	7411	0.592641	3.14979	5.47162	0.0382394	0.192179	ENSMUSG00000064043
Triap1	chr5;chr5	115479290;115480734	115479476;115481612	+;+	1066	-0.0916983	4.97558	0.725828	0.411297	0.629707	ENSMUSG00000029535
Trib1	chr15;chr15;chr15	59520503;59523328;59526085	59521371;59523620;59528948	+;+;+	4026	-0.077529	3.81039	0.42065	0.529107	0.716562	ENSMUSG00000032501
Trib2	chr12;chr12;chr12	15841728;15859697;15865232	15844077;15859989;15866786	-;-;-	4198	0.155164	4.90365	1.36069	0.266975	0.500976	ENSMUSG00000020601
Trib3	chr2;chr2;chr2;chr2	152179345;152181635;152184957;152185777	152180607;152181927;152185247;152185980	-;-;-;-	2051	-1.40984	5.93833	113.442	2.58311e-07	0.000139133	ENSMUSG00000032715
Trim11	chr11;chr11;chr11;chr11;chr11;chr11;chr11;chr11;chr11;chr11;chr11;chr11;chr11	58868919;58868919;58872067;58872067;58872819;58872819;58878459;58879551;58879551;58879655;58879655;58881013;58881013	58869470;58869470;58872162;58872162;58873049;58873049;58878506;58879573;58879573;58879755;58879755;58882288;58882288	+;+;+;+;+;+;+;+;+;+;+;+;+	2327	-0.030341	4.71411	0.0236537	0.880428	0.936615	ENSMUSG00000020455
Trim12a	chr7;chr7;chr7;chr7;chr7;chr7;chr7;chr7;chr7;chr7;chr7;chr7;chr7;chr7;chr7;chr7;chr7;chr7;chr7	103949104;103949104;103950043;103950043;103950301;103950301;103951448;103951448;103952802;103953363;103953363;103955206;103955206;103956119;103956119;103956119;103964508;103964618;103964618	103949592;103949592;103950069;103950067;103950398;103950398;103951470;103951470;103953593;103953593;103953593;103955301;103955301;103956594;103956594;103956594;103964702;103964702;103964702	-;-;-;-;-;-;-;-;-;-;-;-;-;-;-;-;-;-;-	2196	-0.53114	4.99005	25.698	0.000295743	0.0122568	ENSMUSG00000066258
Trim12c	chr7;chr7;chr7;chr7;chr7;chr7;chr7;chr7;chr7;chr7;chr7;chr7;chr7;chr7;chr7;chr7	103987961;103987961;103990826;103990826;103991085;103991085;103992263;103992263;103994106;103994106;103995856;103995856;103997135;103997135;104002401;104002511	103990580;103990580;103990852;103990852;103991182;103991182;103992285;103992285;103994336;103994336;103995951;103995951;103997610;103997610;104002565;104002556	-;-;-;-;-;-;-;-;-;-;-;-;-;-;-;-	3736	-0.160764	7.13486	1.25225	0.28589	0.521211	ENSMUSG00000057143
Trim13	chr14;chr14;chr14;chr14;chr14;chr14	61835675;61836961;61837243;61837243;61841979;61841979	61835795;61837019;61837344;61837344;61843394;61843394	+;+;+;+;+;+	1698	0.503575	1.97586	6.34559	0.0274759	0.160327	ENSMUSG00000035235
Trim14	chr4;chr4;chr4;chr4;chr4;chr4	46505072;46510437;46521982;46523506;46533015;46535880	46507427;46510529;46522144;46523739;46533110;46536141	-;-;-;-;-;-	3204	-0.368782	4.73229	4.58641	0.0543368	0.229569	ENSMUSG00000039853
Trim16	chr11;chr11;chr11;chr11;chr11;chr11	62711079;62719929;62724805;62727505;62728061;62731218	62711825;62720024;62725038;62727670;62728156;62733774	+;+;+;+;+;+	3896	-0.15825	0.0902436	0.252102	0.624975	0.783898	ENSMUSG00000047821
Trim2	chr3;chr3;chr3;chr3;chr3;chr3;chr3;chr3;chr3;chr3;chr3;chr3;chr3;chr3;chr3;chr3;chr3;chr3;chr3;chr3;chr3;chr3;chr3;chr3;chr3;chr3;chr3;chr3;chr3;chr3;chr3;chr3;chr3;chr3;chr3;chr3;chr3;chr3;chr3;chr3;chr3;chr3;chr3;chr3;chr3;chr3;chr3;chr3;chr3;chr3;chr3;chr3;chr3;chr3;chr3;chr3;chr3;chr3;chr3;chr3	84067746;84067746;84067746;84067746;84067746;84074959;84074959;84074959;84074959;84074959;84078767;84078767;84078767;84078767;84078767;84080072;84080072;84080072;84080072;84080072;84084939;84084939;84084939;84084939;84084939;84085382;84085382;84085382;84085382;84085382;84097820;84097820;84097820;84097820;84097820;84099388;84099388;84099388;84099388;84099388;84100528;84100528;84100528;84100528;84100528;84115481;84115481;84115481;84115481;84115481;84117480;84117480;84117480;84117480;84117480;84119893;84127936;84166632;84177941;84211897	84072556;84072556;84072556;84072556;84072556;84075099;84075099;84075099;84075099;84075099;84078837;84078837;84078837;84078837;84078837;84080240;84080240;84080240;84080240;84080240;84085106;84085106;84085106;84085106;84085106;84085485;84085485;84085485;84085485;84085485;84098543;84098543;84098543;84098543;84098543;84099568;84099568;84099568;84099568;84099568;84100679;84100679;84100679;84100679;84100679;84115718;84115718;84115718;84115718;84115718;84117661;84117661;84117661;84117661;84117661;84120145;84128184;84167086;84178090;84212082	-;-;-;-;-;-;-;-;-;-;-;-;-;-;-;-;-;-;-;-;-;-;-;-;-;-;-;-;-;-;-;-;-;-;-;-;-;-;-;-;-;-;-;-;-;-;-;-;-;-;-;-;-;-;-;-;-;-;-;-	8234	0.237512	-0.00629142	0.653868	0.434865	0.647178	ENSMUSG00000027993
Trim21	chr7;chr7;chr7;chr7;chr7;chr7;chr7;chr7;chr7;chr7;chr7;chr7;chr7;chr7;chr7	102207127;102207127;102209175;102209175;102209800;102209800;102210995;102210995;102212473;102212473;102212901;102212901;102213479;102214596;102214596	102208870;102208870;102209275;102209275;102209822;102209822;102211225;102211225;102212568;102212568;102213332;102213332;102213547;102214689;102214689	-;-;-;-;-;-;-;-;-;-;-;-;-;-;-	2790	-0.374379	5.2743	21.9094	0.000564953	0.0175988	ENSMUSG00000030966
Trim23	chr13;chr13;chr13;chr13;chr13;chr13;chr13;chr13;chr13;chr13;chr13;chr13;chr13;chr13;chr13;chr13;chr13;chr13;chr13;chr13;chr13	104315347;104315347;104317582;104317582;104321234;104321234;104323909;104323909;104324569;104326171;104326171;104328525;104328525;104334498;104334498;104335102;104335102;104336577;104336577;104337739;104337739	104315469;104315469;104317744;104317744;104321355;104321355;104324187;104324187;104324751;104326386;104326386;104328659;104328659;104334627;104334627;104335212;104335212;104336701;104336701;104339983;104339983	+;+;+;+;+;+;+;+;+;+;+;+;+;+;+;+;+;+;+;+;+	3832	0.471434	5.11775	2.69453	0.127661	0.349711	ENSMUSG00000021712
Trim24	chr6;chr6;chr6;chr6;chr6;chr6;chr6;chr6;chr6;chr6;chr6;chr6;chr6;chr6;chr6;chr6;chr6;chr6;chr6;chr6;chr6;chr6;chr6;chr6;chr6;chr6;chr6;chr6;chr6;chr6;chr6;chr6;chr6;chr6;chr6;chr6;chr6;chr6;chr6;chr6;chr6;chr6;chr6;chr6;chr6;chr6;chr6;chr6;chr6;chr6;chr6;chr6;chr6;chr6;chr6;chr6;chr6	37847746;37847746;37877422;37880468;37880468;37880468;37885152;37885152;37885152;37892100;37892100;37892100;37896309;37896309;37896309;37904461;37904461;37904461;37908289;37908289;37908289;37920348;37920348;37920348;37922456;37922456;37922456;37926157;37926157;37926157;37928387;37928387;37928387;37930429;37930429;37930429;37933338;37933338;37933338;37933939;37933939;37933939;37934444;37934444;37934444;37935497;37935497;37935497;37937716;37937716;37937716;37941638;37941638;37941638;37942436;37942436;37942436	37848409;37848409;37877665;37880586;37880586;37880586;37885299;37885299;37885299;37892232;37892232;37892232;37896425;37896425;37896425;37904575;37904575;37904575;37908435;37908435;37908435;37920465;37920465;37920465;37922724;37922724;37922622;37926333;37926333;37926333;37928560;37928560;37928560;37930564;37930564;37930564;37933410;37933410;37933410;37934107;37934107;37934107;37934772;37934772;37934772;37935629;37935629;37935629;37937790;37937790;37937790;37941787;37941787;37941787;37945380;37945380;37945380	+;+;+;+;+;+;+;+;+;+;+;+;+;+;+;+;+;+;+;+;+;+;+;+;+;+;+;+;+;+;+;+;+;+;+;+;+;+;+;+;+;+;+;+;+;+;+;+;+;+;+;+;+;+;+;+;+	6435	0.00735803	5.70239	0.00202181	0.964905	0.982346	ENSMUSG00000029833
Trim25	chr11;chr11;chr11;chr11;chr11;chr11;chr11;chr11;chr11	88890229;88895555;88899945;88901631;88904302;88905993;88906359;88906545;88907021	88890908;88895650;88900178;88901799;88904364;88906016;88906457;88906643;88911119	+;+;+;+;+;+;+;+;+	5563	-0.174944	7.79736	5.67016	0.0351258	0.183907	ENSMUSG00000000275
Trim26	chr17;chr17;chr17;chr17;chr17;chr17;chr17;chr17;chr17;chr17;chr17;chr17;chr17;chr17;chr17;chr17;chr17;chr17;chr17;chr17;chr17;chr17;chr17;chr17;chr17;chr17;chr17;chr17;chr17;chr17	37148038;37148038;37148038;37148357;37148357;37148389;37161548;37161548;37161548;37162119;37162119;37162119;37163355;37163355;37163355;37165176;37165176;37165176;37167094;37167094;37167094;37167548;37167548;37167548;37167881;37167881;37167881;37168292;37168292;37168292	37148156;37148175;37148156;37148464;37148464;37148464;37162020;37162020;37162020;37162214;37162214;37162214;37163585;37163585;37163585;37165193;37165193;37165193;37167116;37167116;37167116;37167663;37167663;37167663;37167913;37167913;37167913;37170290;37170290;37170290	+;+;+;+;+;+;+;+;+;+;+;+;+;+;+;+;+;+;+;+;+;+;+;+;+;+;+;+;+;+	3235	-0.568584	6.16542	17.2505	0.00145486	0.0305481	ENSMUSG00000024457
Trim27	chr13;chr13;chr13;chr13;chr13;chr13;chr13;chr13	21364101;21366154;21367902;21372211;21374025;21374262;21375390;21376200	21365084;21366249;21368132;21372233;21374140;21374294;21375416;21378893	+;+;+;+;+;+;+;+	4204	-0.0353907	7.52676	0.178624	0.680203	0.819979	ENSMUSG00000021326
Trim28	chr7;chr7;chr7;chr7;chr7;chr7;chr7;chr7;chr7;chr7;chr7;chr7;chr7;chr7;chr7;chr7;chr7	12758079;12759231;12759571;12761544;12761760;12761948;12762335;12762591;12762808;12763015;12763134;12763270;12763603;12764010;12764216;12764382;12764616	12758988;12759343;12759703;12761679;12761876;12762062;12762481;12762705;12762914;12763051;12763179;12763522;12763922;12764133;12764302;12764519;12764959	+;+;+;+;+;+;+;+;+;+;+;+;+;+;+;+;+	3242	0.105285	9.43906	2.58138	0.134696	0.359682	ENSMUSG00000005566
Trim3	chr7;chr7;chr7;chr7;chr7;chr7;chr7;chr7;chr7;chr7;chr7;chr7;chr7;chr7;chr7;chr7;chr7;chr7;chr7;chr7;chr7;chr7;chr7;chr7;chr7;chr7;chr7;chr7;chr7;chr7;chr7;chr7;chr7;chr7;chr7;chr7;chr7;chr7;chr7;chr7;chr7;chr7;chr7;chr7;chr7;chr7;chr7;chr7;chr7;chr7;chr7;chr7;chr7;chr7;chr7;chr7;chr7;chr7;chr7;chr7	105253670;105259855;105259855;105259855;105259855;105260536;105260536;105260536;105260536;105260536;105261814;105261814;105261814;105261814;105261814;105262105;105262105;105262105;105262105;105262105;105262456;105262456;105262456;105262456;105262456;105266648;105266648;105266648;105266648;105266648;105266949;105266949;105266949;105266949;105266949;105267873;105267873;105267873;105267873;105267873;105268266;105268266;105268266;105268266;105268266;105268590;105268590;105268590;105268590;105268590;105274613;105274613;105274613;105274613;105274613;105282399;105282584;105282584;105282584;105282610	105253886;105260417;105260417;105260417;105260417;105260676;105260676;105260676;105260676;105260676;105261884;105261884;105261884;105261884;105261884;105262273;105262273;105262273;105262273;105262273;105262623;105262623;105262623;105262623;105262623;105266751;105266751;105266751;105266751;105266751;105267681;105267681;105267681;105267681;105267681;105268053;105268053;105268053;105268053;105268053;105268417;105268435;105268417;105268417;105268417;105268821;105268821;105268821;105268821;105268821;105274778;105274778;105274778;105274778;105274778;105282778;105282778;105282778;105282778;105282778	-;-;-;-;-;-;-;-;-;-;-;-;-;-;-;-;-;-;-;-;-;-;-;-;-;-;-;-;-;-;-;-;-;-;-;-;-;-;-;-;-;-;-;-;-;-;-;-;-;-;-;-;-;-;-;-;-;-;-;-	3295	0.410898	2.31985	3.62807	0.0820479	0.282561	ENSMUSG00000036989
Trim30a	chr7;chr7;chr7;chr7;chr7;chr7;chr7;chr7;chr7;chr7;chr7;chr7;chr7;chr7;chr7;chr7	104058233;104058233;104061126;104061126;104061422;104061422;104070642;104070642;104078328;104078328;104079338;104079338;104084789;104084789;104095111;104114217	104060876;104060876;104061152;104061152;104061522;104061522;104070664;104070664;104078558;104078558;104079433;104079433;104085252;104085252;104095332;104114400	-;-;-;-;-;-;-;-;-;-;-;-;-;-;-;-	3992	-0.284135	8.53511	2.511	0.140077	0.365498	ENSMUSG00000030921
Trim30c	chr7;chr7;chr7;chr7;chr7;chr7;chr7;chr7;chr7;chr7;chr7;chr7;chr7;chr7;chr7;chr7	104028324;104028324;104032147;104032147;104032439;104032439;104032684;104032684;104036607;104036607;104037446;104037446;104039371;104039371;104049899;104049899	104031900;104031900;104032173;104032173;104032551;104032551;104032706;104032706;104036837;104036837;104037541;104037541;104039821;104039900;104049985;104049985	-;-;-;-;-;-;-;-;-;-;-;-;-;-;-;-	4684	-1.53064	1.41444	52.7434	1.1336e-05	0.00173177	ENSMUSG00000078616
Trim30d	chr7;chr7;chr7;chr7;chr7;chr7;chr7;chr7;chr7;chr7;chr7;chr7;chr7;chr7;chr7	104119221;104119221;104122091;104122091;104122386;104122386;104128915;104128915;104132539;104132539;104133385;104133385;104136783;104156878;104156878	104121842;104121842;104122117;104122117;104122489;104122489;104128937;104128937;104132769;104132769;104133480;104133480;104137258;104157056;104157056	-;-;-;-;-;-;-;-;-;-;-;-;-;-;-	3758	-0.787219	6.23723	21.3053	0.000659208	0.01885	ENSMUSG00000057596
Trim32	chr4;chr4;chr4;chr4	65523223;65523223;65531366;65531369	65523306;65523306;65534477;65534477	+;+;+;+	3196	-0.244581	4.73458	5.15211	0.0429251	0.204137	ENSMUSG00000051675
Trim33	chr3;chr3;chr3;chr3;chr3;chr3;chr3;chr3;chr3;chr3;chr3;chr3;chr3;chr3;chr3;chr3;chr3;chr3;chr3;chr3;chr3;chr3;chr3;chr3;chr3;chr3;chr3;chr3;chr3;chr3;chr3;chr3;chr3;chr3;chr3;chr3;chr3;chr3;chr3	103186609;103186609;103217625;103217625;103218140;103218140;103218697;103218697;103228861;103228861;103231961;103231961;103233404;103233404;103234108;103234108;103236354;103236354;103237396;103237396;103238926;103238926;103244715;103244715;103246596;103246596;103248876;103248876;103251610;103251610;103253961;103253961;103255637;103255637;103259319;103259319;103260883;103261013;103261013	103187762;103187762;103217743;103217743;103218284;103218284;103218829;103218829;103228977;103228977;103232075;103232075;103233550;103233550;103234225;103234225;103236628;103236628;103237560;103237560;103239123;103239123;103244847;103244847;103246659;103246659;103249035;103249035;103251959;103251959;103254084;103254084;103255711;103255711;103259471;103259471;103260933;103266086;103266086	+;+;+;+;+;+;+;+;+;+;+;+;+;+;+;+;+;+;+;+;+;+;+;+;+;+;+;+;+;+;+;+;+;+;+;+;+;+;+	8870	0.260149	6.35036	3.40701	0.0907329	0.29813	ENSMUSG00000033014
Trim34a	chr7;chr7;chr7;chr7;chr7;chr7;chr7;chr7;chr7;chr7;chr7;chr7;chr7;chr7;chr7;chr7	103893664;103893664;103896738;103896738;103897894;103897894;103898602;103898602;103908620;103908620;103909325;103909325;103909685;103909685;103910098;103910098	103893799;103893813;103897357;103897357;103897989;103897989;103898832;103898832;103908642;103908642;103909425;103909425;103909711;103909711;103911443;103911443	+;+;+;+;+;+;+;+;+;+;+;+;+;+;+;+	2594	-0.240855	5.31828	2.54509	0.137659	0.362111	ENSMUSG00000056144
Trim35	chr14;chr14;chr14;chr14;chr14;chr14	66534474;66540630;66541454;66544475;66545261;66546184	66534998;66540725;66541684;66544497;66545379;66548873	+;+;+;+;+;+	3684	-0.319553	7.23884	12.8161	0.00391531	0.0548537	ENSMUSG00000022043
Trim36	chr18;chr18;chr18;chr18;chr18;chr18;chr18;chr18;chr18;chr18;chr18;chr18;chr18;chr18;chr18;chr18;chr18;chr18;chr18;chr18	46298367;46298367;46302212;46302212;46305445;46305445;46308615;46308615;46308938;46308938;46311468;46311468;46319189;46319189;46321458;46321458;46329141;46329141;46331581;46345369	46300834;46300834;46302509;46302509;46305735;46305735;46308739;46308739;46309191;46309191;46311563;46311563;46319335;46319335;46321783;46321783;46329375;46329375;46331885;46345674	-;-;-;-;-;-;-;-;-;-;-;-;-;-;-;-;-;-;-;-	4851	0.755005	1.04968	5.601	0.0363994	0.18689	ENSMUSG00000033949
Trim37	chr11;chr11;chr11;chr11;chr11;chr11;chr11;chr11;chr11;chr11;chr11;chr11;chr11;chr11;chr11;chr11;chr11;chr11;chr11;chr11;chr11;chr11;chr11;chr11;chr11;chr11;chr11;chr11;chr11;chr11;chr11;chr11;chr11;chr11;chr11;chr11;chr11;chr11;chr11;chr11;chr11;chr11;chr11;chr11;chr11;chr11;chr11;chr11;chr11;chr11;chr11;chr11;chr11;chr11;chr11;chr11;chr11;chr11;chr11;chr11;chr11;chr11;chr11;chr11;chr11;chr11;chr11;chr11;chr11;chr11;chr11;chr11;chr11;chr11;chr11;chr11;chr11;chr11;chr11;chr11;chr11;chr11;chr11;chr11;chr11;chr11;chr11;chr11;chr11;chr11;chr11;chr11;chr11;chr11;chr11;chr11;chr11;chr11;chr11;chr11;chr11;chr11;chr11;chr11;chr11;chr11;chr11;chr11;chr11;chr11;chr11;chr11;chr11;chr11;chr11;chr11;chr11;chr11	87017901;87017901;87017901;87017901;87017901;87020542;87020542;87020542;87020542;87020542;87028416;87028416;87028416;87028416;87031311;87031311;87031311;87031311;87031311;87033953;87033953;87033953;87033953;87033953;87036290;87036290;87036290;87036290;87036290;87037760;87037760;87037760;87037760;87037760;87040122;87040122;87040122;87040122;87040122;87050647;87050647;87050647;87050647;87050647;87054645;87054645;87054645;87054645;87054645;87057428;87057428;87057428;87057428;87057428;87058266;87058266;87058266;87058266;87058266;87068675;87068675;87068675;87068675;87068675;87073247;87073247;87073247;87073247;87073247;87075710;87075710;87075710;87075710;87075710;87077205;87077205;87077205;87077205;87077205;87080900;87080900;87080900;87080900;87080900;87087647;87087647;87087647;87087647;87087647;87092144;87092144;87092144;87092144;87092144;87096759;87096759;87096759;87096759;87097590;87097590;87097590;87097590;87097590;87100595;87100595;87100595;87100595;87100595;87107263;87107263;87107263;87107263;87109078;87109078;87109078;87109078;87109078;87141417	87018320;87018320;87018320;87018320;87018320;87020643;87020643;87020643;87020643;87020643;87028456;87028456;87028456;87028456;87031427;87031427;87031427;87031427;87031427;87034040;87034040;87034040;87034040;87034040;87036412;87036412;87036412;87036412;87036412;87037883;87037883;87037883;87037883;87037883;87040189;87040189;87040189;87040189;87040189;87050771;87050771;87050771;87050771;87050771;87054695;87054695;87054695;87054695;87054695;87057509;87057509;87057509;87057509;87057509;87058342;87058342;87058342;87058342;87058342;87068854;87068854;87068854;87068854;87068854;87073361;87073361;87073361;87073361;87073361;87075928;87075928;87075928;87075928;87075928;87077341;87077341;87077341;87077341;87077341;87080985;87080985;87080985;87080985;87080985;87087841;87087841;87087841;87087841;87087841;87092452;87092452;87092452;87092452;87092452;87096881;87096881;87096881;87096881;87097779;87097779;87097779;87097779;87097779;87100713;87100713;87100713;87100713;87100713;87107373;87107373;87107373;87107373;87109156;87111512;87111512;87111512;87111512;87141686	+;+;+;+;+;+;+;+;+;+;+;+;+;+;+;+;+;+;+;+;+;+;+;+;+;+;+;+;+;+;+;+;+;+;+;+;+;+;+;+;+;+;+;+;+;+;+;+;+;+;+;+;+;+;+;+;+;+;+;+;+;+;+;+;+;+;+;+;+;+;+;+;+;+;+;+;+;+;+;+;+;+;+;+;+;+;+;+;+;+;+;+;+;+;+;+;+;+;+;+;+;+;+;+;+;+;+;+;+;+;+;+;+;+;+;+;+;+	5907	0.137873	6.08207	1.53303	0.240064	0.474175	ENSMUSG00000018548
Trim39	chr17;chr17;chr17;chr17;chr17;chr17;chr17;chr17;chr17;chr17;chr17;chr17;chr17;chr17;chr17;chr17;chr17;chr17;chr17;chr17;chr17;chr17;chr17;chr17;chr17;chr17	36569764;36569765;36569765;36572383;36572383;36572383;36573002;36573002;36573002;36573497;36574621;36574621;36574621;36574621;36578017;36578017;36578017;36578017;36579501;36579501;36579501;36579501;36582229;36582229;36582229;36582785	36571837;36571813;36571813;36572498;36572498;36572498;36573024;36573024;36573024;36574129;36574851;36574851;36574851;36574851;36578112;36578112;36578112;36578112;36579958;36579958;36579958;36579958;36582323;36582325;36582278;36582896	-;-;-;-;-;-;-;-;-;-;-;-;-;-;-;-;-;-;-;-;-;-;-;-;-;-	3840	0.0218216	4.20047	0.0273327	0.871522	0.931624	ENSMUSG00000045409
Trim41	chr11;chr11;chr11;chr11;chr11;chr11	48697231;48698952;48699292;48699877;48703127;48706670	48698673;48699079;48699314;48700107;48703222;48708218	-;-;-;-;-;-	3470	-0.0320905	4.60682	0.0256291	0.875579	0.933683	ENSMUSG00000040365
Trim44	chr2;chr2;chr2;chr2;chr2	102130464;102177309;102187762;102211209;102230358	102134849;102177328;102188001;102211286;102231245	-;-;-;-;-	5612	-0.0153511	7.10341	0.0310919	0.863043	0.927678	ENSMUSG00000027189
Trim45	chr3;chr3;chr3;chr3;chr3;chr3;chr3;chr3;chr3;chr3;chr3;chr3;chr3;chr3;chr3;chr3;chr3;chr3;chr3;chr3	100829809;100829809;100829809;100832257;100832257;100832257;100834541;100834541;100834541;100835371;100835371;100835371;100837133;100837133;100837133;100837342;100838747;100838747;100838747;100843088	100830715;100830715;100830715;100832990;100832990;100832990;100834670;100834670;100834670;100835485;100835485;100835485;100837259;100837259;100837259;100837394;100838921;100841327;100841327;100844241	+;+;+;+;+;+;+;+;+;+;+;+;+;+;+;+;+;+;+;+	5801	-0.356358	1.95	2.88756	0.115875	0.335081	ENSMUSG00000033233
Trim46	chr3;chr3;chr3;chr3;chr3;chr3;chr3;chr3;chr3;chr3;chr3;chr3;chr3;chr3;chr3;chr3;chr3;chr3;chr3;chr3;chr3;chr3;chr3;chr3;chr3;chr3;chr3;chr3;chr3;chr3	89141484;89141484;89141484;89143610;89143610;89144924;89144924;89144924;89145973;89146205;89146205;89146205;89146578;89146578;89146578;89149474;89149474;89149474;89149682;89149682;89149682;89150891;89150891;89150891;89151457;89151457;89151457;89152008;89152427;89153022	89142599;89142599;89142599;89143907;89143907;89145226;89145226;89145226;89146010;89146326;89146326;89146326;89146831;89146831;89146831;89149569;89149569;89149569;89149825;89149825;89149825;89151234;89151234;89151234;89151718;89151718;89151718;89152320;89152506;89153204	-;-;-;-;-;-;-;-;-;-;-;-;-;-;-;-;-;-;-;-;-;-;-;-;-;-;-;-;-;-	3553	0.412881	2.60306	2.40398	0.148023	0.376198	ENSMUSG00000042766
Trim47	chr11;chr11;chr11;chr11;chr11;chr11;chr11;chr11;chr11;chr11;chr11;chr11	115996576;115996576;115997758;115997758;115998250;115998250;115998604;115998604;115999092;115999092;116000360;116000360	115997467;115997467;115997832;115997829;115998448;115998448;115998834;115998834;115999187;115999187;116001061;116001061	-;-;-;-;-;-;-;-;-;-;-;-	2195	-0.241484	0.708755	1.86974	0.197137	0.431946	ENSMUSG00000020773
Trim5	chr7;chr7;chr7;chr7;chr7;chr7;chr7;chr7	103913655;103915417;103915676;103923980;103925813;103927623;103928520;103937288	103915172;103915443;103915773;103924002;103926043;103927718;103928995;103937313	-;-;-;-;-;-;-;-	2495	0.0710313	1.92387	0.115366	0.74019	0.858066	ENSMUSG00000060441
Trim56	chr5;chr5;chr5	137140140;137143643;137144966	137143515;137143807;137145061	-;-;-	3637	-0.701894	5.12134	14.0737	0.00295467	0.0462004	ENSMUSG00000043279
Trim59	chr3;chr3;chr3	68942627;68951101;68951946	68945341;68951175;68952075	-;-;-	2920	0.482838	6.76116	3.68808	0.0798682	0.278689	ENSMUSG00000034317
Trim62	chr4;chr4;chr4;chr4;chr4;chr4;chr4;chr4;chr4;chr4;chr4;chr4;chr4;chr4	128777837;128777837;128777837;128790595;128790613;128794339;128794339;128794339;128796266;128796266;128796266;128802829;128802829;128802829	128778370;128778370;128778370;128790708;128790708;128794595;128794595;128794595;128796381;128796381;128796381;128805119;128805119;128805119	+;+;+;+;+;+;+;+;+;+;+;+;+;+	3312	0.156008	1.48516	0.310992	0.587734	0.757507	ENSMUSG00000041000
Trim65	chr11;chr11;chr11;chr11;chr11;chr11	116015534;116017988;116018264;116018524;116019022;116021412	116017466;116018053;116018441;116018757;116019117;116021954	-;-;-;-;-;-	3050	0.0617607	2.28986	0.121078	0.734056	0.855133	ENSMUSG00000054517
Trim66	chr7;chr7;chr7;chr7;chr7;chr7;chr7;chr7;chr7;chr7;chr7;chr7;chr7;chr7;chr7;chr7;chr7;chr7;chr7;chr7;chr7;chr7;chr7;chr7;chr7;chr7;chr7;chr7;chr7;chr7;chr7;chr7;chr7;chr7;chr7;chr7;chr7;chr7;chr7;chr7;chr7;chr7;chr7;chr7;chr7;chr7;chr7;chr7;chr7;chr7;chr7;chr7;chr7;chr7;chr7;chr7;chr7;chr7;chr7;chr7	109048208;109048208;109048208;109054209;109054234;109054234;109054839;109054839;109054839;109055269;109055269;109055269;109056253;109056253;109056253;109056755;109056755;109056755;109057318;109057318;109057318;109057948;109057948;109057948;109059365;109059365;109059365;109059700;109059700;109059700;109071441;109071441;109071441;109074259;109074259;109074259;109076845;109076845;109076845;109080133;109080133;109080133;109081090;109081090;109081090;109082239;109082239;109082239;109082845;109082845;109082845;109083785;109083785;109083785;109085254;109085254;109085254;109092514;109106948;109107011	109053241;109053241;109053241;109054452;109054452;109054452;109054991;109054991;109054991;109055343;109055343;109055343;109056379;109056379;109056379;109057041;109057041;109057041;109057492;109057492;109057492;109058008;109058008;109058008;109059557;109059557;109059557;109060221;109060221;109060221;109071602;109071602;109071602;109075166;109075166;109075166;109076962;109076962;109076962;109080279;109080279;109080279;109081204;109081204;109081204;109082355;109082355;109082355;109082977;109082977;109082977;109083932;109083932;109083932;109085357;109085357;109085357;109092945;109107341;109107341	-;-;-;-;-;-;-;-;-;-;-;-;-;-;-;-;-;-;-;-;-;-;-;-;-;-;-;-;-;-;-;-;-;-;-;-;-;-;-;-;-;-;-;-;-;-;-;-;-;-;-;-;-;-;-;-;-;-;-;-	9649	0.325147	3.48847	1.41526	0.258102	0.492027	ENSMUSG00000031026
Trim68	chr7;chr7;chr7;chr7;chr7;chr7;chr7;chr7;chr7;chr7;chr7;chr7;chr7	102326786;102326786;102328243;102328243;102328881;102329344;102329344;102330870;102330870;102333255;102333255;102336348;102336348	102328044;102328044;102328343;102328343;102328903;102329604;102329604;102330965;102330965;102333718;102333718;102336534;102336534	-;-;-;-;-;-;-;-;-;-;-;-;-	2391	-0.338321	2.1505	4.81335	0.0491592	0.219717	ENSMUSG00000073968
Trim7	chr11;chr11;chr11;chr11;chr11;chr11;chr11;chr11;chr11;chr11;chr11;chr11;chr11;chr11	48716965;48728298;48729664;48729664;48736259;48736263;48738342;48738342;48738852;48738852;48739400;48739400;48740305;48740305	48717106;48728872;48729759;48729759;48736493;48736493;48738364;48738364;48738967;48738967;48739435;48739435;48742014;48741022	+;+;+;+;+;+;+;+;+;+;+;+;+;+	2933	1.8894	0.0667027	12.6094	0.0042326	0.056905	ENSMUSG00000040350
Trim8	chr19;chr19;chr19;chr19;chr19;chr19	46490087;46501162;46501547;46502892;46503061;46503498	46491452;46501257;46501780;46502923;46503176;46504894	+;+;+;+;+;+	3241	-0.240585	6.86461	2.08685	0.17519	0.407738	ENSMUSG00000025034
Trio	chr15;chr15;chr15;chr15;chr15;chr15;chr15;chr15;chr15;chr15;chr15;chr15;chr15;chr15;chr15;chr15;chr15;chr15;chr15;chr15;chr15;chr15;chr15;chr15;chr15;chr15;chr15;chr15;chr15;chr15;chr15;chr15;chr15;chr15;chr15;chr15;chr15;chr15;chr15;chr15;chr15;chr15;chr15;chr15;chr15;chr15;chr15;chr15;chr15;chr15;chr15;chr15;chr15;chr15;chr15;chr15;chr15	27730735;27733592;27735465;27736533;27740661;27741002;27741338;27742458;27744039;27748007;27749865;27752676;27753798;27754099;27755224;27756552;27758426;27764040;27765805;27767971;27770396;27772996;27773967;27805716;27818150;27818986;27821426;27824067;27825749;27828352;27830229;27830798;27831440;27832100;27832837;27833048;27838867;27841813;27844896;27846796;27847374;27849019;27851079;27851903;27854967;27856151;27871247;27881393;27889374;27891427;27897920;27901254;27902584;27905225;27912706;27919303;28025426	27733116;27733730;27735665;27736611;27740782;27741164;27741365;27742596;27744286;27748815;27750042;27752867;27753875;27754149;27755316;27756641;27758495;27764143;27765871;27768119;27770491;27773166;27774259;27805959;27818249;27819128;27821527;27824257;27825860;27828444;27830318;27830867;27831549;27832166;27832952;27833242;27838989;27841928;27845010;27846945;27847565;27849138;27851245;27852098;27855141;27856320;27871438;27881515;27889604;27891558;27898111;27901376;27903096;27905417;27912820;27919377;28025934	-;-;-;-;-;-;-;-;-;-;-;-;-;-;-;-;-;-;-;-;-;-;-;-;-;-;-;-;-;-;-;-;-;-;-;-;-;-;-;-;-;-;-;-;-;-;-;-;-;-;-;-;-;-;-;-;-	11497	-0.584626	3.98158	17.4015	0.00138688	0.0296861	ENSMUSG00000022263
Triobp	chr15;chr15;chr15;chr15;chr15;chr15;chr15;chr15;chr15;chr15;chr15;chr15;chr15;chr15;chr15;chr15;chr15;chr15;chr15;chr15;chr15;chr15;chr15;chr15;chr15;chr15;chr15;chr15;chr15;chr15;chr15;chr15;chr15;chr15;chr15;chr15;chr15;chr15;chr15;chr15;chr15;chr15;chr15;chr15;chr15;chr15;chr15;chr15;chr15;chr15;chr15;chr15;chr15;chr15;chr15;chr15;chr15;chr15;chr15;chr15;chr15;chr15;chr15;chr15;chr15;chr15;chr15;chr15;chr15;chr15;chr15	78831924;78831924;78831924;78832381;78832381;78832381;78835104;78835104;78835104;78841305;78841305;78841305;78842427;78842427;78842427;78844055;78844055;78844055;78845149;78845149;78845149;78850494;78850494;78850494;78856735;78856735;78857452;78857452;78860667;78860667;78862814;78867256;78872092;78872092;78872092;78875017;78875017;78875017;78875185;78875185;78875185;78875529;78875529;78875529;78877104;78877104;78877104;78878242;78878242;78878242;78883997;78883997;78883997;78885721;78885721;78885721;78886248;78886248;78886248;78886485;78886485;78886485;78887906;78887906;78887906;78888645;78888645;78888645;78889402;78889402;78889402	78832248;78832248;78832248;78832538;78832538;78832538;78835255;78835255;78835255;78841404;78841404;78841404;78842572;78842572;78842572;78844274;78844274;78844274;78845305;78845305;78845305;78852786;78852786;78853042;78856846;78856846;78858492;78858492;78860744;78860744;78862951;78867408;78872148;78872148;78872148;78875085;78875085;78875085;78875274;78875274;78875274;78875638;78875638;78875638;78877632;78877632;78877632;78878352;78878352;78878352;78884144;78884144;78884144;78885823;78885823;78885823;78886407;78886407;78886407;78886598;78886598;78886598;78887992;78887992;78887992;78888805;78888805;78888805;78890064;78890069;78890069	+;+;+;+;+;+;+;+;+;+;+;+;+;+;+;+;+;+;+;+;+;+;+;+;+;+;+;+;+;+;+;+;+;+;+;+;+;+;+;+;+;+;+;+;+;+;+;+;+;+;+;+;+;+;+;+;+;+;+;+;+;+;+;+;+;+;+;+;+;+;+	7736	-0.32254	5.54336	3.60612	0.082863	0.283838	ENSMUSG00000033088
Trip10	chr17;chr17;chr17;chr17;chr17;chr17;chr17;chr17;chr17;chr17;chr17;chr17;chr17;chr17;chr17;chr17;chr17;chr17;chr17;chr17;chr17;chr17;chr17;chr17;chr17;chr17;chr17;chr17;chr17;chr17;chr17;chr17;chr17;chr17;chr17;chr17;chr17;chr17;chr17;chr17;chr17;chr17;chr17;chr17;chr17;chr17;chr17;chr17;chr17;chr17;chr17;chr17;chr17;chr17;chr17;chr17;chr17;chr17	57556451;57556451;57556451;57556451;57557742;57557742;57557742;57557742;57557955;57557955;57557955;57557955;57560262;57560262;57560262;57560262;57560497;57560497;57560497;57560497;57561057;57561057;57561057;57561057;57561260;57561260;57561260;57561260;57562018;57562018;57562018;57562018;57562273;57562273;57562273;57562273;57563860;57563860;57564235;57564235;57564235;57564235;57568290;57568290;57568290;57568290;57568640;57568640;57568640;57568640;57569354;57569354;57569357;57569357;57570000;57570000;57570000;57570000	57556571;57556571;57556571;57556571;57557857;57557857;57557857;57557857;57558011;57558011;57558011;57558011;57560409;57560409;57560409;57560409;57560559;57560559;57560559;57560559;57561161;57561161;57561161;57561161;57561388;57561388;57561388;57561388;57562164;57562164;57562164;57562164;57562467;57562467;57562467;57562467;57564027;57564027;57564344;57564344;57564344;57564344;57568422;57568422;57568422;57568422;57568788;57568788;57568788;57568788;57569472;57569472;57569472;57569472;57570697;57570697;57570697;57570697	+;+;+;+;+;+;+;+;+;+;+;+;+;+;+;+;+;+;+;+;+;+;+;+;+;+;+;+;+;+;+;+;+;+;+;+;+;+;+;+;+;+;+;+;+;+;+;+;+;+;+;+;+;+;+;+;+;+	2458	0.27756	4.07418	1.86913	0.197633	0.432371	ENSMUSG00000019487
Trip11	chr12;chr12;chr12;chr12;chr12;chr12;chr12;chr12;chr12;chr12;chr12;chr12;chr12;chr12;chr12;chr12;chr12;chr12;chr12;chr12;chr12	101803631;101811039;101811317;101811991;101812855;101828852;101838083;101839582;101844214;101845048;101849515;101853067;101855964;101856837;101859690;101860521;101861910;101865084;101868491;101872014;101878949	101804025;101811183;101811433;101812105;101812936;101828951;101838186;101839745;101844407;101845188;101852535;101853279;101856050;101856877;101860052;101860686;101861975;101865362;101868601;101872075;101879430	-;-;-;-;-;-;-;-;-;-;-;-;-;-;-;-;-;-;-;-;-	6448	-0.0101926	4.95973	0.00489143	0.945441	0.972832	ENSMUSG00000021188
Trip12	chr1;chr1;chr1;chr1;chr1;chr1;chr1;chr1;chr1;chr1;chr1;chr1;chr1;chr1;chr1;chr1;chr1;chr1;chr1;chr1;chr1;chr1;chr1;chr1;chr1;chr1;chr1;chr1;chr1;chr1;chr1;chr1;chr1;chr1;chr1;chr1;chr1;chr1;chr1;chr1;chr1	84698910;84703117;84703457;84703924;84705846;84708253;84709344;84709734;84714703;84716399;84717235;84719908;84720815;84721541;84722399;84722734;84724899;84726879;84728079;84729260;84729601;84731992;84735138;84735443;84736695;84738484;84738732;84739585;84739840;84741049;84741560;84743701;84743880;84746304;84754038;84755145;84760548;84763812;84771246;84792544;84816950	84702535;84703220;84703551;84704037;84706010;84708417;84709498;84709848;84714801;84716555;84717377;84720059;84720942;84721740;84722472;84722906;84725050;84727070;84728220;84729434;84729701;84732199;84735256;84735671;84736848;84738640;84738849;84739750;84739908;84741210;84741652;84743796;84743915;84746452;84754133;84755228;84760684;84763917;84772048;84792690;84817025	-;-;-;-;-;-;-;-;-;-;-;-;-;-;-;-;-;-;-;-;-;-;-;-;-;-;-;-;-;-;-;-;-;-;-;-;-;-;-;-;-	9632	0.137272	8.4159	1.21952	0.291964	0.526772	ENSMUSG00000026219
Trip13	chr13;chr13;chr13;chr13;chr13;chr13;chr13;chr13;chr13;chr13;chr13;chr13;chr13	74060581;74062607;74063577;74066530;74068114;74068467;74069292;74076030;74077778;74078279;74080977;74084226;74085609	74061458;74062676;74063689;74066683;74068220;74068553;74069355;74076102;74077868;74078334;74081106;74084391;74085886	-;-;-;-;-;-;-;-;-;-;-;-;-	2267	0.0347949	6.75584	0.0394735	0.845973	0.918001	ENSMUSG00000021569
Trip4	chr9;chr9;chr9;chr9;chr9;chr9;chr9;chr9;chr9;chr9;chr9;chr9;chr9;chr9;chr9;chr9;chr9;chr9;chr9;chr9;chr9;chr9;chr9;chr9;chr9;chr9;chr9;chr9;chr9;chr9;chr9;chr9;chr9;chr9;chr9;chr9;chr9;chr9;chr9;chr9;chr9;chr9	65736208;65736208;65736209;65746217;65746217;65758649;65758649;65758649;65760108;65760108;65760108;65764606;65764606;65764606;65765528;65765528;65765528;65771486;65771486;65771486;65773754;65773754;65773754;65780381;65780381;65780381;65782113;65782113;65782113;65786357;65786357;65786357;65788173;65788173;65788173;65792210;65792210;65792210;65803979;65805659;65815721;65815721	65740730;65740730;65740730;65746319;65746319;65758740;65758740;65758740;65760232;65760232;65760232;65764793;65764793;65764793;65765654;65765654;65765654;65771701;65771701;65771701;65773883;65773883;65773883;65780459;65780459;65780459;65782325;65782325;65782325;65786490;65786490;65786490;65788342;65788342;65788342;65792455;65792529;65792455;65804212;65805810;65816076;65816076	-;-;-;-;-;-;-;-;-;-;-;-;-;-;-;-;-;-;-;-;-;-;-;-;-;-;-;-;-;-;-;-;-;-;-;-;-;-;-;-;-;-	7162	0.0295366	5.31091	0.0502218	0.826599	0.907009	ENSMUSG00000032386
Trip6	chr5;chr5;chr5;chr5;chr5;chr5;chr5;chr5;chr5	137308161;137308547;137308915;137310136;137310402;137310968;137311613;137311843;137312222	137308436;137308667;137309093;137310305;137310495;137311351;137311738;137311970;137312503	-;-;-;-;-;-;-;-;-	1760	0.0029306	0.939583	0.000132245	0.99102	0.995483	ENSMUSG00000023348
Trir	chr8;chr8;chr8;chr8;chr8;chr8	85753462;85753462;85756052;85756168;85756504;85756504	85753863;85753863;85756245;85756245;85756920;85756920	+;+;+;+;+;+	1013	-0.297342	6.73667	0.952359	0.349147	0.5771	ENSMUSG00000041203
Trit1	chr4;chr4;chr4;chr4;chr4;chr4;chr4;chr4;chr4;chr4;chr4;chr4;chr4;chr4;chr4;chr4;chr4;chr4;chr4;chr4;chr4	122910386;122910386;122933239;122933239;122937506;122937506;122938284;122938284;122940668;122940668;122942562;122942562;122942945;122942945;122943270;122943270;122945859;122946277;122946277;122947916;122947916	122910576;122910576;122933379;122933379;122937604;122937604;122938429;122938429;122940810;122940810;122942673;122942673;122943057;122943057;122943347;122943347;122945968;122946394;122946394;122948742;122948742	+;+;+;+;+;+;+;+;+;+;+;+;+;+;+;+;+;+;+;+;+	2078	-0.0944528	4.64273	0.925105	0.355548	0.582671	ENSMUSG00000028653
Trmo	chr4;chr4;chr4;chr4;chr4;chr4;chr4;chr4;chr4;chr4;chr4	46376975;46379924;46380093;46382059;46382059;46386094;46386094;46387568;46387568;46389318;46389318	46377248;46380310;46380310;46382685;46382685;46386251;46386251;46387742;46387742;46389437;46389423	-;-;-;-;-;-;-;-;-;-;-	1741	-0.129036	3.9367	0.901628	0.361613	0.588202	ENSMUSG00000028331
Trmt1	chr8;chr8;chr8;chr8;chr8;chr8;chr8;chr8;chr8;chr8;chr8;chr8;chr8;chr8;chr8;chr8;chr8;chr8;chr8;chr8;chr8;chr8;chr8;chr8;chr8;chr8;chr8;chr8;chr8;chr8;chr8;chr8;chr8;chr8;chr8;chr8;chr8;chr8;chr8;chr8;chr8;chr8;chr8;chr8;chr8;chr8;chr8;chr8;chr8;chr8;chr8;chr8;chr8;chr8;chr8;chr8;chr8;chr8;chr8;chr8;chr8;chr8;chr8;chr8;chr8;chr8;chr8;chr8;chr8;chr8;chr8;chr8;chr8;chr8;chr8;chr8;chr8;chr8;chr8;chr8;chr8;chr8;chr8;chr8	85412953;85415876;85415876;85415876;85415913;85416261;85416261;85416337;85416337;85416337;85417146;85417146;85417146;85417146;85417146;85417440;85417440;85417440;85417440;85417881;85417881;85417881;85417881;85417881;85421851;85421851;85421851;85421851;85421851;85422057;85422057;85422057;85422057;85422057;85423456;85423456;85423456;85423456;85423456;85423744;85423744;85423744;85423744;85423744;85423898;85423898;85423898;85423898;85423898;85424054;85424054;85424054;85424054;85424054;85424275;85424275;85424275;85424275;85424275;85424814;85424814;85424814;85424814;85424814;85425022;85425022;85425022;85425022;85425022;85425768;85425768;85425768;85425768;85425768;85425970;85425970;85425970;85425970;85425970;85426232;85426232;85426232;85426232;85426232	85413328;85416005;85415978;85415978;85415978;85416537;85416537;85416537;85416537;85416537;85417576;85417201;85417201;85417201;85417201;85417576;85417576;85417576;85417576;85418068;85418068;85418068;85418068;85418068;85421953;85421966;85421966;85421966;85421966;85422169;85422169;85422169;85422169;85422169;85423604;85423604;85423604;85423604;85423604;85423830;85423830;85423830;85423830;85423830;85423967;85423967;85423967;85423967;85423967;85424188;85424188;85424188;85424188;85424188;85424360;85424360;85424360;85424360;85424360;85424922;85424922;85424922;85424922;85424922;85425098;85425098;85425098;85425098;85425098;85425887;85425887;85425887;85425887;85425887;85426099;85426099;85426099;85426099;85426099;85426437;85426437;85426437;85426437;85426437	+;+;+;+;+;+;+;+;+;+;+;+;+;+;+;+;+;+;+;+;+;+;+;+;+;+;+;+;+;+;+;+;+;+;+;+;+;+;+;+;+;+;+;+;+;+;+;+;+;+;+;+;+;+;+;+;+;+;+;+;+;+;+;+;+;+;+;+;+;+;+;+;+;+;+;+;+;+;+;+;+;+;+;+	2800	-0.0854449	7.04005	0.779714	0.394967	0.616253	ENSMUSG00000001909
Trmt10a	chr3;chr3;chr3;chr3;chr3;chr3;chr3;chr3;chr3;chr3;chr3;chr3;chr3;chr3;chr3;chr3;chr3;chr3;chr3;chr3;chr3;chr3;chr3;chr3;chr3	137849209;137849278;137849560;137852048;137853136;137853136;137853136;137854115;137854115;137854115;137855215;137855215;137855215;137856164;137856164;137856164;137857953;137857953;137857953;137860454;137860454;137860454;137862466;137862466;137862466	137849357;137849468;137849756;137852154;137853331;137853331;137853331;137854274;137854274;137854274;137855286;137855286;137855286;137856238;137856238;137856238;137858102;137858102;137858102;137860559;137860559;137860559;137865581;137865581;137865581	+;+;+;+;+;+;+;+;+;+;+;+;+;+;+;+;+;+;+;+;+;+;+;+;+	4439	0.0671048	4.98001	0.118922	0.736414	0.855831	ENSMUSG00000004127
Trmt10b	chr4;chr4;chr4;chr4;chr4;chr4;chr4;chr4;chr4	45297168;45300417;45301236;45304264;45305744;45307892;45308497;45314283;45315012	45297195;45300627;45301350;45304388;45305896;45307970;45308564;45314406;45316131	+;+;+;+;+;+;+;+;+	2023	0.227055	3.19844	1.25886	0.284685	0.519694	ENSMUSG00000035601
Trmt10c	chr16;chr16	55854083;55857864	55855654;55858149	-;-	1858	0.271475	5.81623	2.12798	0.171326	0.403427	ENSMUSG00000044763
Trmt11	chr10;chr10;chr10;chr10;chr10;chr10;chr10;chr10;chr10;chr10;chr10;chr10;chr10;chr10;chr10;chr10;chr10;chr10;chr10;chr10;chr10;chr10;chr10;chr10	30410221;30410221;30423653;30423653;30434915;30434915;30435160;30435160;30436814;30436814;30442422;30442422;30463435;30466021;30466021;30466839;30466839;30467017;30470111;30470111;30473736;30473736;30476586;30476586	30411240;30411240;30423773;30423773;30435046;30435046;30435232;30435232;30436978;30436978;30442502;30442502;30463591;30466155;30466155;30466931;30466931;30467098;30470184;30470184;30473801;30473801;30476696;30476696	-;-;-;-;-;-;-;-;-;-;-;-;-;-;-;-;-;-;-;-;-;-;-;-	2310	0.528379	5.31151	3.64105	0.0815703	0.281978	ENSMUSG00000019792
Trmt112	chr19;chr19;chr19;chr19;chr19;chr19;chr19;chr19;chr19	6887066;6887066;6887322;6887731;6887731;6887952;6887952;6888120;6888120	6887630;6887223;6887630;6887832;6887832;6888041;6888041;6888394;6888394	+;+;+;+;+;+;+;+;+	1032	-0.123702	5.72186	1.21562	0.292484	0.527369	ENSMUSG00000038812
Trmt12	chr15	58744498	58748630	+	4133	-0.137173	3.31013	1.61571	0.228321	0.460391	ENSMUSG00000037085
Trmt13	chr3;chr3;chr3;chr3;chr3;chr3;chr3;chr3;chr3;chr3;chr3;chr3;chr3;chr3;chr3;chr3;chr3;chr3;chr3;chr3;chr3;chr3;chr3	116374377;116374377;116376143;116376143;116378845;116378845;116379404;116379404;116382121;116382121;116383140;116383140;116383383;116383383;116383879;116383879;116385842;116385842;116386113;116386113;116388288;116388288;116407408	116375259;116375259;116376572;116376373;116378919;116378919;116379476;116379476;116382288;116382288;116383246;116383246;116383452;116383452;116383941;116383941;116385908;116385908;116386159;116386159;116389242;116388536;116408236	-;-;-;-;-;-;-;-;-;-;-;-;-;-;-;-;-;-;-;-;-;-;-	3767	0.341815	2.3577	2.52939	0.138767	0.363525	ENSMUSG00000033439
Trmt1l	chr1;chr1;chr1;chr1;chr1;chr1;chr1;chr1;chr1;chr1;chr1;chr1;chr1;chr1;chr1;chr1;chr1;chr1;chr1;chr1;chr1;chr1;chr1;chr1;chr1;chr1;chr1;chr1;chr1;chr1;chr1;chr1;chr1;chr1;chr1;chr1;chr1;chr1;chr1;chr1;chr1;chr1;chr1;chr1	151304293;151304293;151304293;151309545;151309545;151309545;151311479;151311479;151311479;151315267;151315267;151315267;151316557;151316557;151316557;151318338;151318338;151318338;151318998;151318998;151318998;151323977;151324005;151324005;151325651;151325651;151325651;151327799;151327799;151327799;151328828;151328828;151328828;151329636;151329636;151329636;151330729;151330729;151333214;151333214;151333214;151333433;151333433;151333433	151304853;151304681;151304853;151309655;151309655;151309655;151311592;151311592;151311592;151315331;151315331;151315331;151316686;151316686;151316686;151318461;151318461;151318461;151319077;151319077;151319077;151324248;151324248;151324248;151325863;151325863;151325863;151327989;151327989;151327989;151328906;151328906;151328906;151329802;151329802;151329802;151330791;151330791;151333340;151333340;151333340;151333934;151333934;151333934	+;+;+;+;+;+;+;+;+;+;+;+;+;+;+;+;+;+;+;+;+;+;+;+;+;+;+;+;+;+;+;+;+;+;+;+;+;+;+;+;+;+;+;+	2799	0.101953	5.76334	1.03167	0.330261	0.561914	ENSMUSG00000053286
Trmt2a	chr16;chr16;chr16;chr16;chr16;chr16;chr16;chr16;chr16;chr16;chr16;chr16;chr16;chr16;chr16;chr16;chr16;chr16;chr16;chr16;chr16;chr16;chr16;chr16;chr16;chr16;chr16;chr16;chr16;chr16;chr16;chr16;chr16;chr16;chr16;chr16;chr16;chr16;chr16;chr16;chr16;chr16;chr16;chr16;chr16;chr16;chr16	18066747;18066747;18066747;18066747;18067350;18067350;18067350;18067350;18068318;18068318;18068318;18068318;18068684;18068684;18068684;18068684;18069020;18069020;18069020;18069020;18069223;18069223;18069223;18069223;18069413;18069413;18069413;18069413;18069990;18069990;18069990;18069990;18070266;18070266;18070266;18070266;18070583;18070583;18070583;18070788;18070788;18070788;18070788;18070964;18070964;18070964;18070964	18067120;18067115;18067162;18067115;18067897;18067897;18067897;18067897;18068426;18068426;18068426;18068426;18068865;18068865;18068865;18068865;18069134;18069134;18069134;18069134;18069338;18069338;18069338;18069338;18069524;18069524;18069524;18069524;18070112;18070112;18070112;18070112;18070341;18070341;18070341;18070341;18070699;18070699;18070699;18070884;18070884;18070884;18070884;18072636;18072636;18072636;18072636	+;+;+;+;+;+;+;+;+;+;+;+;+;+;+;+;+;+;+;+;+;+;+;+;+;+;+;+;+;+;+;+;+;+;+;+;+;+;+;+;+;+;+;+;+;+;+	3684	-0.0922994	6.48115	0.907876	0.359903	0.58636	ENSMUSG00000022721
Trmt2b	chrX;chrX;chrX;chrX;chrX;chrX;chrX;chrX;chrX;chrX;chrX;chrX;chrX;chrX;chrX;chrX;chrX;chrX;chrX;chrX;chrX;chrX;chrX;chrX;chrX;chrX;chrX;chrX;chrX;chrX;chrX	133123704;133123704;133138892;133138892;133139216;133139216;133140828;133140828;133141104;133141104;133141726;133141726;133143764;133143764;133162326;133162326;133163233;133163534;133163534;133164476;133164476;133167010;133167010;133167010;133168080;133168080;133168080;133171259;133177595;133177595;133177595	133125454;133125454;133138991;133138991;133139335;133139335;133140929;133140929;133141318;133141318;133141820;133141820;133143910;133143910;133162396;133162396;133163633;133163633;133163633;133164610;133164610;133167064;133167064;133167064;133168310;133168310;133168310;133171334;133177733;133177733;133177733	-;-;-;-;-;-;-;-;-;-;-;-;-;-;-;-;-;-;-;-;-;-;-;-;-;-;-;-;-;-;-	3638	0.546187	4.84084	15.6256	0.00206705	0.0374217	ENSMUSG00000067369
Trmt44	chr5;chr5;chr5;chr5;chr5;chr5;chr5;chr5;chr5;chr5;chr5	35713553;35719836;35721367;35722705;35723766;35726105;35727215;35728388;35730047;35731424;35731903	35715399;35719952;35721799;35722888;35723872;35726176;35727322;35728456;35730266;35731538;35732414	-;-;-;-;-;-;-;-;-;-;-	3784	-0.0911867	3.87168	0.860874	0.372194	0.596967	ENSMUSG00000029097
Trmt5	chr12;chr12;chr12;chr12;chr12	73327184;73327779;73329386;73331409;73333458	73327406;73328430;73329510;73332049;73333485	-;-;-;-;-	1669	0.182854	5.07429	0.883715	0.366461	0.59209	ENSMUSG00000034442
Trmt6	chr2;chr2;chr2;chr2;chr2;chr2;chr2;chr2;chr2;chr2;chr2;chr2;chr2;chr2;chr2;chr2;chr2;chr2;chr2;chr2;chr2;chr2;chr2;chr2;chr2;chr2;chr2;chr2;chr2;chr2;chr2;chr2;chr2;chr2;chr2;chr2;chr2;chr2;chr2;chr2;chr2;chr2;chr2;chr2	132646135;132646135;132646135;132646135;132648631;132648631;132648631;132648631;132648817;132648817;132648817;132648817;132650124;132650124;132650124;132650124;132650581;132650581;132650581;132650581;132651749;132651749;132651749;132651749;132652007;132652126;132652126;132652126;132652337;132652337;132652337;132652337;132652909;132652909;132652909;132652909;132653968;132653968;132653968;132653968;132657551;132657720;132657724;132657724	132647532;132647532;132647532;132647532;132648717;132648717;132648717;132648717;132648919;132648919;132648919;132648919;132650209;132650209;132650209;132650209;132650936;132650936;132650936;132650936;132651873;132651873;132651873;132651873;132652209;132652209;132652209;132652209;132652428;132652428;132652428;132652428;132653018;132653018;132653018;132653018;132654095;132654095;132654095;132654095;132657974;132657974;132657974;132657974	-;-;-;-;-;-;-;-;-;-;-;-;-;-;-;-;-;-;-;-;-;-;-;-;-;-;-;-;-;-;-;-;-;-;-;-;-;-;-;-;-;-;-;-	3112	0.205778	6.73143	1.61409	0.228952	0.461024	ENSMUSG00000037376
Trmt61a	chr12;chr12;chr12;chr12;chr12;chr12;chr12;chr12;chr12;chr12;chr12	111644539;111644539;111644539;111645037;111645037;111647236;111647236;111647236;111649029;111649029;111649029	111645396;111644734;111644595;111645396;111645396;111647502;111647502;111647502;111650336;111650336;111650336	+;+;+;+;+;+;+;+;+;+;+	2433	-0.26921	5.71958	7.41653	0.0188258	0.133045	ENSMUSG00000060950
Trmt61b	chr17;chr17;chr17;chr17;chr17;chr17;chr17;chr17;chr17;chr17;chr17;chr17;chr17;chr17;chr17;chr17	71864022;71864022;71868333;71875605;71875605;71876752;71876752;71895510;71895833;71895833;71897483;71897483;71897483;71904931;71904931;71905145	71865338;71865338;71868432;71875665;71875665;71876887;71876887;71895979;71895979;71895979;71897517;71897517;71897517;71905756;71905756;71905276	-;-;-;-;-;-;-;-;-;-;-;-;-;-;-;-	2945	-0.233791	2.35672	2.23822	0.161051	0.391999	ENSMUSG00000085492
Trmu	chr15;chr15;chr15;chr15;chr15;chr15;chr15;chr15;chr15;chr15;chr15	85763528;85766875;85769287;85774406;85776768;85778027;85778155;85779127;85780561;85781036;85781226	85763659;85767040;85769393;85774528;85776940;85778080;85778221;85779227;85780705;85781118;85781594	+;+;+;+;+;+;+;+;+;+;+	1520	0.0622896	3.73016	0.200525	0.662501	0.809755	ENSMUSG00000022386
Trnau1ap	chr4;chr4;chr4;chr4;chr4;chr4;chr4;chr4;chr4	132039074;132041304;132041516;132046766;132048990;132052519;132053257;132055780;132056664	132039317;132041337;132041678;132046885;132049121;132052571;132053356;132055877;132056849	-;-;-;-;-;-;-;-;-	1130	-0.34687	5.16442	3.74689	0.0778008	0.274394	ENSMUSG00000028898
Trnt1	chr6;chr6;chr6;chr6;chr6;chr6;chr6;chr6;chr6;chr6;chr6;chr6;chr6;chr6;chr6;chr6;chr6;chr6;chr6;chr6;chr6;chr6;chr6;chr6	106746099;106746099;106746099;106746791;106746791;106746791;106750246;106750246;106750246;106751367;106751367;106751367;106753080;106753080;106753080;106753415;106754879;106754879;106755749;106755749;106756147;106756147;106758608;106758608	106746152;106746217;106746152;106746964;106746964;106746964;106750439;106750439;106750439;106751505;106751505;106751505;106753206;106753206;106753206;106754642;106755072;106755072;106756002;106756002;106756428;106756428;106759435;106759435	+;+;+;+;+;+;+;+;+;+;+;+;+;+;+;+;+;+;+;+;+;+;+;+	3539	0.276659	6.28082	1.05403	0.325634	0.558001	ENSMUSG00000013736
Troap	chr15;chr15;chr15;chr15;chr15;chr15;chr15;chr15;chr15;chr15;chr15;chr15;chr15;chr15;chr15;chr15;chr15;chr15;chr15;chr15;chr15;chr15;chr15;chr15;chr15;chr15;chr15;chr15	98972854;98972854;98973231;98973231;98973489;98973489;98975169;98975169;98975410;98975410;98975713;98975713;98976128;98976128;98976665;98976665;98978747;98978747;98979072;98979072;98979716;98979716;98980007;98980007;98980790;98980790;98981109;98981109	98972973;98972948;98973379;98973379;98973678;98973678;98975326;98975326;98975547;98975547;98975792;98975792;98976204;98976204;98976783;98976783;98978830;98978830;98979131;98979131;98979850;98979850;98980586;98980586;98980983;98980983;98981291;98981291	+;+;+;+;+;+;+;+;+;+;+;+;+;+;+;+;+;+;+;+;+;+;+;+;+;+;+;+	2267	-0.074824	4.88458	0.287455	0.602045	0.769249	ENSMUSG00000032783
Trp53	chr11;chr11;chr11;chr11;chr11;chr11;chr11;chr11;chr11;chr11;chr11;chr11;chr11;chr11;chr11;chr11;chr11;chr11;chr11;chr11;chr11;chr11	69471185;69471185;69477717;69477717;69478083;69478083;69478198;69478198;69479190;69479190;69479452;69479452;69479967;69479967;69480399;69480399;69480615;69480615;69481482;69481482;69482080;69482176	69471341;69471341;69477799;69477799;69478104;69478104;69478458;69478458;69479373;69479373;69479564;69479564;69480076;69480076;69480535;69480535;69480688;69480688;69481588;69481588;69482699;69482699	+;+;+;+;+;+;+;+;+;+;+;+;+;+;+;+;+;+;+;+;+;+	1868	0.0581819	7.89298	0.278421	0.607669	0.773041	ENSMUSG00000059552
Trp53bp1	chr2;chr2;chr2;chr2;chr2;chr2;chr2;chr2;chr2;chr2;chr2;chr2;chr2;chr2;chr2;chr2;chr2;chr2;chr2;chr2;chr2;chr2;chr2;chr2;chr2;chr2;chr2;chr2;chr2;chr2;chr2;chr2;chr2;chr2;chr2;chr2;chr2;chr2;chr2;chr2;chr2;chr2;chr2;chr2;chr2;chr2;chr2;chr2;chr2;chr2;chr2;chr2;chr2;chr2;chr2	121025316;121025316;121029457;121029457;121030088;121030088;121030784;121030784;121033024;121033024;121034814;121034814;121035401;121035401;121038180;121038180;121038836;121039562;121039562;121041751;121041751;121046148;121046148;121051639;121051639;121054186;121054186;121058126;121058126;121059069;121059069;121066054;121066054;121074375;121074375;121077982;121077982;121078645;121078645;121082349;121082349;121084083;121084083;121087003;121087003;121089625;121089625;121100385;121100385;121100700;121100700;121101005;121101005;121101753;121101753	121029088;121029088;121029602;121029602;121030287;121030287;121030878;121030878;121033239;121033239;121035029;121035029;121035592;121035592;121038610;121038610;121038985;121039833;121039833;121041903;121041903;121046652;121046652;121051731;121051731;121054243;121054243;121058329;121058329;121059188;121059188;121067350;121067350;121074577;121074577;121078076;121078076;121078771;121078771;121082515;121082515;121084212;121084212;121087161;121087161;121089749;121089749;121100469;121100469;121100790;121100790;121101189;121101189;121101888;121101888	-;-;-;-;-;-;-;-;-;-;-;-;-;-;-;-;-;-;-;-;-;-;-;-;-;-;-;-;-;-;-;-;-;-;-;-;-;-;-;-;-;-;-;-;-;-;-;-;-;-;-;-;-;-;-	9624	-0.212936	5.83545	8.13369	0.0148641	0.116081	ENSMUSG00000043909
Trp53bp2	chr1;chr1;chr1;chr1;chr1;chr1;chr1;chr1;chr1;chr1;chr1;chr1;chr1;chr1;chr1;chr1;chr1;chr1	182236732;182256459;182259124;182262917;182264463;182268402;182269187;182269698;182270198;182271890;182272226;182273839;182275966;182280220;182281263;182283262;182286325;182289252	182237015;182256606;182259237;182262999;182264564;182268576;182269368;182269862;182270426;182271997;182272374;182274301;182276744;182280357;182281396;182283428;182286524;182290001	+;+;+;+;+;+;+;+;+;+;+;+;+;+;+;+;+;+	4370	0.14469	4.5652	1.76222	0.209607	0.444181	ENSMUSG00000026510
Trp53i11	chr2;chr2;chr2;chr2;chr2;chr2;chr2;chr2;chr2;chr2;chr2;chr2;chr2;chr2;chr2;chr2;chr2;chr2;chr2;chr2;chr2;chr2;chr2;chr2;chr2;chr2;chr2;chr2;chr2;chr2;chr2;chr2;chr2;chr2;chr2;chr2	93017893;93017893;93017893;93017893;93017893;93019434;93019434;93019434;93027242;93027242;93027242;93027242;93027807;93027807;93027957;93027957;93028608;93028608;93028608;93028608;93028884;93028884;93028884;93028884;93029240;93029240;93029240;93029240;93029702;93029702;93029702;93029702;93030131;93030131;93030131;93030131	93018092;93018092;93018092;93018092;93018092;93019568;93019568;93019907;93027323;93027323;93027323;93027323;93028093;93028093;93028093;93028093;93028666;93028666;93028666;93028666;93028932;93028932;93028932;93028932;93029336;93029336;93029336;93029336;93029803;93029803;93029803;93029803;93032102;93032102;93032102;93032102	+;+;+;+;+;+;+;+;+;+;+;+;+;+;+;+;+;+;+;+;+;+;+;+;+;+;+;+;+;+;+;+;+;+;+;+	3322	0.380396	4.99383	1.93074	0.190921	0.426513	ENSMUSG00000068735
Trp53i13	chr11;chr11;chr11;chr11;chr11;chr11;chr11	77398925;77399283;77399902;77400424;77403479;77403723;77403986	77399203;77399817;77400099;77400552;77403520;77403791;77404099	-;-;-;-;-;-;-	1366	0.0241684	4.26666	0.0258951	0.874941	0.933329	ENSMUSG00000044328
Trp53inp1	chr4;chr4;chr4;chr4;chr4;chr4;chr4;chr4;chr4	11156441;11156441;11164311;11164311;11165090;11165090;11167897;11169710;11169710	11156547;11156547;11164569;11164569;11165447;11165447;11167934;11174379;11174379	+;+;+;+;+;+;+;+;+	5432	0.961943	6.70862	28.6136	0.000199209	0.00949392	ENSMUSG00000028211
Trp53inp2	chr2;chr2;chr2;chr2	155223776;155227210;155227801;155228460	155223937;155227384;155228089;155231767	+;+;+;+	3934	-0.198453	3.82442	1.66058	0.222749	0.455767	ENSMUSG00000038375
Trp53rka	chr2;chr2	165332032;165334967	165333631;165335234	-;-	1868	-0.226374	4.55782	4.1985	0.0635144	0.247316	ENSMUSG00000039725
Trp53rkb	chr2;chr2	166635687;166637302	166635988;166641412	+;+	4413	-0.0427664	3.19033	0.0674202	0.799689	0.892171	ENSMUSG00000042854
Trpc1	chr9;chr9;chr9;chr9;chr9;chr9;chr9;chr9;chr9;chr9;chr9;chr9;chr9;chr9;chr9;chr9;chr9;chr9;chr9;chr9;chr9;chr9;chr9;chr9;chr9	95587135;95587135;95590254;95590254;95590699;95590699;95592169;95592169;95598136;95598136;95599573;95599573;95603186;95603186;95605148;95605148;95608478;95608478;95614060;95614060;95618873;95625250;95625250;95631721;95631721	95589020;95589020;95590448;95590448;95590900;95590900;95592344;95592344;95598279;95598279;95599712;95599712;95603522;95603522;95605343;95605343;95608609;95608609;95614262;95614262;95618974;95625404;95625404;95632401;95632401	-;-;-;-;-;-;-;-;-;-;-;-;-;-;-;-;-;-;-;-;-;-;-;-;-	4549	2.04538	-0.632288	17.0219	0.00152656	0.03141	ENSMUSG00000032839
Trpc4ap	chr2;chr2;chr2;chr2;chr2;chr2;chr2;chr2;chr2;chr2;chr2;chr2;chr2;chr2;chr2;chr2;chr2;chr2;chr2;chr2;chr2;chr2;chr2;chr2;chr2;chr2;chr2;chr2;chr2;chr2;chr2;chr2;chr2;chr2;chr2;chr2;chr2;chr2	155476197;155476197;155477156;155477156;155478116;155478116;155479578;155479578;155479968;155479968;155481393;155481393;155482394;155482394;155483509;155483509;155485312;155485312;155486848;155486848;155492339;155492339;155495413;155495413;155499656;155499656;155505577;155505577;155508122;155508122;155510332;155510332;155512960;155512960;155514910;155514910;155534059;155534059	155477060;155477060;155477362;155477362;155478228;155478228;155479686;155479686;155480108;155480108;155481483;155481483;155482477;155482477;155483610;155483610;155485370;155485370;155486979;155486979;155492481;155492505;155495598;155495598;155499863;155499863;155505705;155505705;155508177;155508177;155510389;155510389;155513076;155513076;155515038;155515038;155534304;155534304	-;-;-;-;-;-;-;-;-;-;-;-;-;-;-;-;-;-;-;-;-;-;-;-;-;-;-;-;-;-;-;-;-;-;-;-;-;-	3198	0.382623	7.39066	20.504	0.000732554	0.0199177	ENSMUSG00000038324
Trpm4	chr7;chr7;chr7;chr7;chr7;chr7;chr7;chr7;chr7;chr7;chr7;chr7;chr7;chr7;chr7;chr7;chr7;chr7;chr7;chr7;chr7;chr7;chr7;chr7;chr7	44952579;44954033;44954219;44954372;44954713;44957668;44957968;44958522;44959701;44964019;44964405;44966199;44966430;44967460;44967763;44968666;44971212;44971423;44971745;44975987;44976401;44976696;44977145;44982806;44983111	44953116;44954138;44954291;44954504;44954918;44957845;44958142;44958654;44960123;44964096;44964517;44966344;44966559;44967594;44968104;44968778;44971311;44971614;44971806;44976170;44976564;44976876;44977319;44982876;44983204	-;-;-;-;-;-;-;-;-;-;-;-;-;-;-;-;-;-;-;-;-;-;-;-;-	4245	-0.0523684	2.11292	0.0955627	0.762643	0.871459	ENSMUSG00000038260
Trpm6	chr19;chr19;chr19;chr19;chr19;chr19;chr19;chr19;chr19;chr19;chr19;chr19;chr19;chr19;chr19;chr19;chr19;chr19;chr19;chr19;chr19;chr19;chr19;chr19;chr19;chr19;chr19;chr19;chr19;chr19;chr19;chr19;chr19;chr19;chr19;chr19;chr19;chr19;chr19;chr19;chr19;chr19;chr19;chr19;chr19;chr19;chr19;chr19;chr19;chr19;chr19;chr19;chr19;chr19;chr19;chr19;chr19;chr19;chr19;chr19;chr19;chr19;chr19;chr19;chr19;chr19;chr19;chr19;chr19;chr19;chr19;chr19;chr19;chr19;chr19;chr19;chr19;chr19	18727094;18727094;18749685;18749685;18754057;18754057;18755884;18755884;18760404;18760404;18761138;18761138;18764038;18764038;18769350;18769350;18770200;18770200;18773617;18773617;18773805;18773805;18778299;18778299;18779513;18779513;18786896;18786896;18789043;18789043;18790713;18790713;18792605;18792605;18796402;18796402;18800697;18800697;18803115;18803155;18804735;18804735;18807195;18807195;18807569;18807569;18809833;18809833;18815337;18815337;18830691;18830691;18833519;18833519;18839535;18839535;18843562;18843562;18845318;18845318;18847864;18847864;18849576;18849576;18851193;18851193;18853200;18853200;18854117;18854117;18854931;18854931;18861264;18861264;18866299;18866299;18869368;18869368	18727406;18727406;18749758;18749758;18754095;18754095;18756061;18756061;18760617;18760617;18761262;18761262;18764209;18764209;18769518;18769518;18770323;18770323;18773689;18773689;18773905;18773905;18778433;18778433;18779566;18779566;18787036;18787036;18789177;18789177;18790993;18790993;18792833;18792833;18796554;18796554;18800843;18800843;18803243;18803243;18804986;18804986;18807369;18807369;18807683;18807683;18810026;18810026;18815469;18815469;18831832;18831832;18833628;18833628;18839652;18839652;18843653;18843653;18845376;18845376;18847889;18847889;18849626;18849626;18851258;18851258;18853486;18853486;18854199;18854199;18855136;18855136;18861315;18861315;18866405;18866405;18869875;18869875	+;+;+;+;+;+;+;+;+;+;+;+;+;+;+;+;+;+;+;+;+;+;+;+;+;+;+;+;+;+;+;+;+;+;+;+;+;+;+;+;+;+;+;+;+;+;+;+;+;+;+;+;+;+;+;+;+;+;+;+;+;+;+;+;+;+;+;+;+;+;+;+;+;+;+;+;+;+	6762	0.178929	0.386209	0.217623	0.649547	0.800702	ENSMUSG00000024727
Trpm7	chr2;chr2;chr2;chr2;chr2;chr2;chr2;chr2;chr2;chr2;chr2;chr2;chr2;chr2;chr2;chr2;chr2;chr2;chr2;chr2;chr2;chr2;chr2;chr2;chr2;chr2;chr2;chr2;chr2;chr2;chr2;chr2;chr2;chr2;chr2;chr2;chr2;chr2;chr2;chr2;chr2;chr2;chr2;chr2;chr2;chr2;chr2;chr2;chr2;chr2;chr2;chr2;chr2;chr2;chr2;chr2;chr2;chr2;chr2;chr2;chr2;chr2;chr2;chr2;chr2;chr2;chr2;chr2;chr2;chr2;chr2;chr2;chr2;chr2;chr2;chr2;chr2;chr2	126633478;126633478;126637152;126637152;126637363;126637363;126639031;126639031;126639387;126639387;126639582;126639582;126641089;126641089;126641233;126641233;126643043;126643043;126644506;126644506;126646937;126646937;126649209;126649209;126652083;126652083;126654616;126654616;126656608;126656608;126658680;126658680;126661757;126661757;126663084;126663084;126664390;126664390;126665896;126665896;126667332;126667332;126667554;126667554;126668635;126668635;126670930;126670930;126672049;126672049;126673117;126673117;126675608;126675608;126677376;126677376;126679255;126679255;126682664;126682664;126684776;126684776;126686220;126686220;126687994;126687994;126690417;126690417;126691819;126691819;126693263;126693263;126696563;126696563;126700333;126700333;126717894;126717894	126634876;126634876;126637258;126637258;126637414;126637414;126639236;126639236;126639469;126639469;126639865;126639865;126641154;126641154;126641283;126641283;126643068;126643068;126644540;126644540;126647007;126647004;126649299;126649299;126652150;126652150;126655328;126655328;126656740;126656740;126658864;126658864;126661883;126661883;126663258;126663258;126664668;126664668;126666024;126666024;126667475;126667475;126667709;126667709;126668863;126668863;126671210;126671210;126672183;126672183;126673257;126673257;126675661;126675661;126677510;126677510;126679355;126679355;126682736;126682736;126684899;126684899;126686394;126686394;126688165;126688165;126690541;126690541;126692032;126692032;126693461;126693461;126696601;126696601;126700412;126700412;126718181;126718181	-;-;-;-;-;-;-;-;-;-;-;-;-;-;-;-;-;-;-;-;-;-;-;-;-;-;-;-;-;-;-;-;-;-;-;-;-;-;-;-;-;-;-;-;-;-;-;-;-;-;-;-;-;-;-;-;-;-;-;-;-;-;-;-;-;-;-;-;-;-;-;-;-;-;-;-;-;-	7145	0.423822	6.79475	4.09327	0.0668645	0.253028	ENSMUSG00000027365
Trps1	chr15;chr15;chr15;chr15;chr15;chr15;chr15;chr15;chr15;chr15;chr15;chr15;chr15;chr15;chr15;chr15;chr15;chr15;chr15;chr15	50518155;50518155;50518155;50528083;50528083;50528083;50628901;50685501;50685501;50685501;50694225;50694225;50694225;50695003;50709410;50709410;50709410;50752338;50752338;50753000	50525132;50525132;50525132;50528205;50528205;50528205;50628933;50686104;50686104;50686104;50695354;50694402;50695354;50695354;50710338;50710338;50710338;50752445;50752445;50753437	-;-;-;-;-;-;-;-;-;-;-;-;-;-;-;-;-;-;-;-	10343	-0.146147	5.20766	0.599605	0.454312	0.662121	ENSMUSG00000038679
Trpt1	chr19;chr19;chr19;chr19;chr19;chr19;chr19;chr19;chr19;chr19;chr19;chr19;chr19	6973499;6973499;6974064;6974064;6975301;6975560;6975560;6975877;6975877;6976026;6976026;6976260;6976260	6973892;6973892;6974145;6974145;6975470;6975734;6975734;6975933;6975933;6976136;6976136;6976414;6976414	+;+;+;+;+;+;+;+;+;+;+;+;+	1144	0.493123	0.222178	2.30724	0.155703	0.385653	ENSMUSG00000047656
Trpv2	chr11;chr11;chr11;chr11;chr11;chr11;chr11;chr11;chr11;chr11;chr11;chr11;chr11;chr11;chr11;chr11;chr11;chr11;chr11;chr11;chr11;chr11;chr11;chr11;chr11;chr11;chr11;chr11;chr11;chr11;chr11;chr11;chr11;chr11;chr11;chr11;chr11;chr11;chr11;chr11;chr11;chr11;chr11;chr11;chr11;chr11;chr11;chr11;chr11;chr11;chr11;chr11;chr11;chr11;chr11;chr11;chr11;chr11;chr11;chr11;chr11;chr11;chr11;chr11;chr11;chr11;chr11;chr11;chr11;chr11;chr11;chr11;chr11;chr11;chr11;chr11	62465312;62465339;62465604;62466453;62466453;62466453;62466800;62466974;62469129;62469129;62469129;62469129;62469129;62471998;62471998;62471998;62471998;62471998;62473669;62473669;62473669;62473669;62473669;62475202;62475202;62475202;62475202;62475202;62480477;62480477;62480477;62480477;62480989;62480989;62480989;62480989;62480989;62481733;62481733;62481733;62481733;62481733;62483052;62483052;62483052;62483052;62483052;62483577;62483577;62483577;62483577;62483577;62484979;62484979;62484979;62484979;62484979;62485749;62485749;62485749;62485749;62485749;62487736;62487736;62487736;62487736;62489060;62489060;62489060;62489060;62489060;62490935;62490935;62490935;62490935;62490935	62465426;62465426;62465715;62466951;62466951;62466951;62466951;62467122;62469421;62469421;62469421;62469421;62469421;62472131;62472131;62472131;62472131;62472131;62473959;62473959;62473959;62473959;62473959;62475500;62475500;62475500;62475500;62475500;62480650;62480650;62480650;62480650;62481144;62481144;62481144;62481144;62481144;62481831;62481831;62481831;62481831;62481831;62483122;62483122;62483122;62483122;62483122;62483742;62483742;62483742;62483742;62483742;62485045;62485045;62485045;62485045;62485045;62486077;62486077;62486077;62486077;62486077;62487863;62487863;62487863;62487863;62489139;62489139;62489139;62489139;62489139;62491129;62491129;62491129;62491129;62491131	+;+;+;+;+;+;+;+;+;+;+;+;+;+;+;+;+;+;+;+;+;+;+;+;+;+;+;+;+;+;+;+;+;+;+;+;+;+;+;+;+;+;+;+;+;+;+;+;+;+;+;+;+;+;+;+;+;+;+;+;+;+;+;+;+;+;+;+;+;+;+;+;+;+;+;+	3359	0.21624	6.35445	4.48494	0.0562729	0.233205	ENSMUSG00000018507
Trrap	chr5;chr5;chr5;chr5;chr5;chr5;chr5;chr5;chr5;chr5;chr5;chr5;chr5;chr5;chr5;chr5;chr5;chr5;chr5;chr5;chr5;chr5;chr5;chr5;chr5;chr5;chr5;chr5;chr5;chr5;chr5;chr5;chr5;chr5;chr5;chr5;chr5;chr5;chr5;chr5;chr5;chr5;chr5;chr5;chr5;chr5;chr5;chr5;chr5;chr5;chr5;chr5;chr5;chr5;chr5;chr5;chr5;chr5;chr5;chr5;chr5;chr5;chr5;chr5;chr5;chr5;chr5;chr5;chr5;chr5;chr5	144705604;144707899;144708418;144713913;144714691;144716794;144718786;144719006;144720798;144721068;144722279;144723442;144724470;144726168;144727631;144728084;144728903;144729823;144730720;144731411;144733771;144735058;144737604;144739678;144739973;144740849;144741510;144741794;144742498;144742864;144744133;144748705;144750244;144751219;144751481;144752161;144752742;144753122;144754407;144754745;144755002;144756512;144757058;144758583;144759501;144761267;144762029;144762684;144763330;144765277;144767716;144769258;144769716;144770107;144770967;144772798;144773942;144776211;144777148;144777783;144779347;144780014;144781009;144782225;144783178;144786670;144787930;144790250;144793697;144794195;144795484	144705657;144708059;144708467;144714023;144714795;144716877;144718842;144719131;144720875;144721156;144722375;144723580;144724548;144726402;144727997;144728178;144729097;144730014;144730885;144731667;144733971;144735209;144737803;144739895;144740170;144741109;144741671;144741890;144742619;144743034;144744201;144748824;144750363;144751383;144751662;144752359;144752870;144753388;144754613;144754903;144755130;144756622;144757204;144758796;144759626;144761413;144762231;144762805;144763543;144765456;144767862;144769377;144770003;144770244;144771079;144772933;144774133;144776406;144777413;144777883;144779548;144780178;144781099;144782424;144783439;144786895;144788147;144790434;144793900;144794389;144796588	+;+;+;+;+;+;+;+;+;+;+;+;+;+;+;+;+;+;+;+;+;+;+;+;+;+;+;+;+;+;+;+;+;+;+;+;+;+;+;+;+;+;+;+;+;+;+;+;+;+;+;+;+;+;+;+;+;+;+;+;+;+;+;+;+;+;+;+;+;+;+	12479	-0.276092	7.49685	2.73643	0.125022	0.346593	ENSMUSG00000045482
Trub1	chr19;chr19;chr19;chr19;chr19;chr19;chr19;chr19;chr19;chr19;chr19;chr19;chr19;chr19;chr19	57441338;57441338;57446522;57446522;57452802;57452802;57461131;57461131;57472013;57472013;57473505;57473505;57473784;57475697;57476441	57441628;57441628;57446620;57446620;57452857;57452857;57461212;57461212;57472085;57472085;57473644;57473644;57477340;57475753;57479437	+;+;+;+;+;+;+;+;+;+;+;+;+;+;+	6395	-0.186852	5.07987	4.16971	0.0643029	0.24865	ENSMUSG00000025086
Trub2	chr2;chr2;chr2;chr2;chr2;chr2;chr2;chr2;chr2;chr2;chr2;chr2;chr2;chr2;chr2;chr2;chr2;chr2;chr2;chr2;chr2;chr2;chr2;chr2;chr2;chr2;chr2;chr2	29664696;29664696;29664696;29664696;29668744;29668744;29669835;29669835;29669835;29669835;29672132;29672132;29672132;29672132;29673324;29673324;29674965;29674965;29674965;29674965;29676488;29676488;29676488;29676488;29677515;29677515;29677515;29677515	29667968;29667968;29667968;29667968;29668880;29668880;29669907;29669907;29669907;29669907;29672213;29672213;29672213;29672213;29673385;29673385;29675039;29675039;29675039;29675039;29676619;29676619;29676619;29676619;29677683;29677683;29677683;29677683	-;-;-;-;-;-;-;-;-;-;-;-;-;-;-;-;-;-;-;-;-;-;-;-;-;-;-;-	4003	0.168064	5.34158	1.82907	0.202091	0.43702	ENSMUSG00000039826
Try5	chr6;chr6;chr6;chr6;chr6	41288166;41288627;41289121;41290283;41291590	41288360;41288763;41289374;41290442;41291644	-;-;-;-;-	801	-1.54999	-0.187038	17.6566	0.00131373	0.0284645	ENSMUSG00000036938
Tsacc	chr3;chr3;chr3;chr3;chr3;chr3;chr3;chr3	88190061;88190061;88194405;88194405;88202698;88202698;88204070;88204131	88190291;88190291;88194524;88194524;88202757;88202757;88204145;88204306	-;-;-;-;-;-;-;-	648	-0.540357	-0.0524183	2.47089	0.142991	0.369385	ENSMUSG00000010538
Tsc1	chr2;chr2;chr2;chr2;chr2;chr2;chr2;chr2;chr2;chr2;chr2;chr2;chr2;chr2;chr2;chr2;chr2;chr2;chr2;chr2;chr2;chr2;chr2;chr2;chr2;chr2;chr2;chr2;chr2;chr2;chr2;chr2;chr2;chr2;chr2;chr2;chr2;chr2;chr2;chr2;chr2;chr2;chr2;chr2;chr2;chr2;chr2;chr2;chr2;chr2;chr2;chr2;chr2;chr2;chr2;chr2;chr2;chr2;chr2;chr2;chr2;chr2;chr2;chr2;chr2;chr2;chr2;chr2;chr2	28531245;28531245;28531245;28542181;28542181;28542181;28548617;28548617;28548617;28551594;28551594;28551594;28552473;28552473;28552473;28553512;28553512;28553512;28555020;28555020;28555020;28555568;28555568;28555568;28560881;28560881;28560881;28561778;28561778;28561778;28562405;28562405;28562405;28562794;28562797;28562797;28565200;28565200;28565200;28565675;28565675;28565675;28566012;28566012;28566012;28568174;28568174;28568174;28568964;28568964;28568979;28570035;28570035;28570035;28571203;28571203;28571203;28571924;28571924;28571924;28575735;28575735;28575735;28575997;28575997;28575997;28576666;28576666;28576666	28531302;28531331;28531331;28542243;28542243;28542243;28548802;28548802;28548802;28551697;28551697;28551697;28552625;28552625;28552625;28553656;28553656;28553656;28555174;28555174;28555174;28555641;28555641;28555641;28561056;28561056;28561056;28561893;28561893;28561893;28562516;28562516;28562516;28562915;28562915;28562915;28565260;28565260;28565260;28565779;28565779;28565779;28566570;28566570;28566570;28568217;28568217;28568217;28569130;28569130;28569130;28570217;28570217;28570217;28571313;28571313;28571313;28572046;28572046;28572046;28575922;28575922;28575922;28576158;28576158;28576158;28581184;28581184;28581184	+;+;+;+;+;+;+;+;+;+;+;+;+;+;+;+;+;+;+;+;+;+;+;+;+;+;+;+;+;+;+;+;+;+;+;+;+;+;+;+;+;+;+;+;+;+;+;+;+;+;+;+;+;+;+;+;+;+;+;+;+;+;+;+;+;+;+;+;+	7715	-0.0527769	5.1089	0.229904	0.640412	0.795353	ENSMUSG00000026812
Tsc2	chr17;chr17;chr17;chr17;chr17;chr17;chr17;chr17;chr17;chr17;chr17;chr17;chr17;chr17;chr17;chr17;chr17;chr17;chr17;chr17;chr17;chr17;chr17;chr17;chr17;chr17;chr17;chr17;chr17;chr17;chr17;chr17;chr17;chr17;chr17;chr17;chr17;chr17;chr17;chr17;chr17;chr17;chr17;chr17;chr17;chr17;chr17;chr17;chr17;chr17;chr17;chr17;chr17;chr17;chr17;chr17;chr17;chr17;chr17;chr17;chr17;chr17;chr17;chr17;chr17;chr17;chr17;chr17;chr17;chr17;chr17;chr17;chr17;chr17;chr17;chr17;chr17;chr17;chr17;chr17;chr17;chr17;chr17;chr17;chr17;chr17;chr17;chr17;chr17;chr17;chr17;chr17;chr17;chr17;chr17;chr17;chr17;chr17;chr17;chr17;chr17;chr17;chr17;chr17;chr17;chr17;chr17;chr17;chr17;chr17;chr17;chr17;chr17;chr17;chr17;chr17;chr17;chr17;chr17;chr17;chr17;chr17;chr17;chr17;chr17;chr17;chr17;chr17;chr17;chr17;chr17;chr17;chr17;chr17;chr17;chr17;chr17;chr17;chr17;chr17;chr17;chr17;chr17;chr17;chr17;chr17;chr17;chr17;chr17;chr17;chr17;chr17;chr17;chr17;chr17;chr17;chr17;chr17;chr17;chr17;chr17;chr17;chr17;chr17;chr17;chr17;chr17;chr17;chr17;chr17;chr17;chr17;chr17;chr17;chr17;chr17;chr17;chr17;chr17;chr17;chr17;chr17;chr17;chr17;chr17;chr17;chr17;chr17;chr17;chr17;chr17;chr17;chr17;chr17;chr17;chr17;chr17;chr17;chr17;chr17;chr17;chr17;chr17;chr17;chr17;chr17;chr17;chr17;chr17;chr17;chr17;chr17;chr17;chr17;chr17;chr17;chr17;chr17;chr17;chr17;chr17;chr17;chr17;chr17;chr17;chr17;chr17;chr17;chr17;chr17;chr17;chr17;chr17;chr17;chr17;chr17;chr17;chr17;chr17;chr17;chr17;chr17;chr17;chr17;chr17;chr17;chr17;chr17;chr17;chr17;chr17;chr17;chr17;chr17;chr17;chr17;chr17;chr17;chr17;chr17;chr17;chr17;chr17;chr17;chr17;chr17;chr17;chr17;chr17;chr17;chr17;chr17;chr17;chr17;chr17;chr17;chr17;chr17;chr17;chr17;chr17;chr17;chr17;chr17;chr17	24814790;24814790;24814790;24814790;24814790;24814790;24814790;24815829;24815829;24815829;24815829;24815829;24815829;24815829;24816020;24816020;24816020;24816020;24816020;24816020;24816179;24816179;24816179;24816179;24816179;24816179;24816179;24816866;24816866;24816866;24816866;24816866;24816866;24816866;24817158;24817158;24817158;24817158;24817158;24817158;24817158;24817999;24817999;24817999;24817999;24817999;24817999;24817999;24818254;24818254;24818254;24818254;24818254;24818254;24818254;24818531;24818531;24818531;24818531;24818531;24818531;24818531;24819309;24819309;24819309;24819309;24819309;24819309;24819309;24820363;24820363;24821068;24821068;24821068;24821068;24821068;24821068;24821068;24822060;24822060;24822060;24822060;24822060;24822060;24822060;24823280;24823280;24823280;24823280;24823280;24823280;24823280;24823480;24823480;24823480;24823480;24823480;24823480;24823480;24823802;24823802;24823802;24823802;24823802;24823802;24823802;24825198;24825198;24825198;24825198;24826411;24826411;24826411;24826411;24826411;24826411;24826411;24826673;24826673;24826673;24826673;24826673;24826673;24826673;24827069;24827069;24827069;24827069;24827069;24827069;24827069;24827918;24827918;24827918;24827918;24827918;24827918;24827918;24829411;24829411;24829411;24829411;24829411;24829411;24829411;24832165;24832165;24832165;24832165;24832165;24832165;24832165;24833326;24833326;24833326;24833326;24833326;24833326;24833326;24833658;24833658;24833658;24833658;24833658;24833658;24833658;24834451;24834451;24834451;24834451;24834451;24834451;24834451;24837840;24837840;24837840;24837840;24837840;24837840;24837840;24838389;24838389;24838389;24838389;24838389;24838389;24838389;24839724;24839724;24839724;24839724;24839724;24839724;24839724;24840034;24840034;24840034;24840034;24840034;24840034;24840034;24840601;24840601;24840601;24840601;24840601;24840601;24840601;24841499;24841499;24841499;24841499;24841499;24841499;24841499;24842450;24842450;24842450;24842450;24842450;24842450;24842450;24844242;24844242;24844242;24844242;24844242;24844242;24844242;24845220;24845220;24845220;24845220;24845220;24845220;24845220;24845669;24845669;24845669;24845669;24845669;24845669;24845669;24846965;24846965;24846965;24846965;24846965;24846965;24846965;24847916;24847916;24847916;24847916;24847916;24847916;24847916;24848843;24848843;24848843;24848843;24848843;24848843;24848843;24849887;24849887;24849887;24849887;24849887;24849887;24849887;24850919;24850919;24850919;24850919;24850919;24850919;24850919;24851512;24851512;24851512;24851512;24851512;24851512;24851512	24815740;24815740;24815740;24815740;24815740;24815740;24815740;24815927;24816037;24815927;24815927;24815927;24815927;24815927;24816111;24816111;24816111;24816111;24816111;24816111;24816257;24816257;24816257;24816257;24816257;24816257;24816257;24817005;24817005;24817005;24817005;24817005;24817005;24817005;24817344;24817344;24817344;24817344;24817344;24817344;24817344;24818085;24818085;24818085;24818085;24818085;24818085;24818085;24818329;24818329;24818329;24818329;24818329;24818329;24818329;24819021;24819021;24819021;24819021;24819021;24819021;24819021;24819439;24819439;24819439;24819439;24819439;24819439;24819439;24820431;24820431;24821271;24821271;24821271;24821271;24821271;24821271;24821271;24822272;24822272;24822272;24822272;24822272;24822272;24822272;24823392;24823392;24823392;24823392;24823392;24823392;24823392;24823632;24823632;24823632;24823632;24823632;24823632;24823632;24823966;24823966;24823963;24823966;24823966;24823966;24823966;24825326;24825326;24825326;24825326;24826505;24826505;24826505;24826505;24826505;24826505;24826505;24826775;24826775;24826775;24826775;24826775;24826775;24826775;24827162;24827162;24827162;24827162;24827162;24827162;24827162;24828107;24828107;24828107;24828107;24828107;24828107;24828107;24829545;24829545;24829545;24829545;24829545;24829545;24829545;24832287;24832287;24832287;24832287;24832287;24832287;24832287;24833476;24833476;24833476;24833476;24833476;24833476;24833476;24833764;24833764;24833764;24833764;24833764;24833764;24833764;24834573;24834573;24834573;24834573;24834573;24834573;24834573;24837956;24837956;24837956;24837956;24837956;24837956;24837956;24838544;24838544;24838544;24838544;24838544;24838544;24838544;24839805;24839805;24839805;24839805;24839805;24839805;24839805;24840137;24840137;24840137;24840137;24840137;24840137;24840137;24840738;24840738;24840738;24840738;24840738;24840738;24840738;24841642;24841642;24841642;24841642;24841642;24841642;24841642;24842576;24842576;24842576;24842576;24842576;24842576;24842576;24844315;24844315;24844315;24844315;24844315;24844315;24844315;24845345;24845345;24845345;24845345;24845345;24845345;24845345;24845717;24845717;24845717;24845717;24845717;24845717;24845717;24847082;24847082;24847082;24847082;24847082;24847082;24847082;24848060;24848060;24848060;24848060;24848060;24848060;24848060;24848953;24848953;24848953;24848953;24848953;24848953;24848953;24849973;24849973;24849973;24849973;24849973;24849973;24849973;24851085;24851085;24851085;24851080;24851080;24851085;24851085;24851601;24851601;24851601;24851601;24851601;24851601;24851601	-;-;-;-;-;-;-;-;-;-;-;-;-;-;-;-;-;-;-;-;-;-;-;-;-;-;-;-;-;-;-;-;-;-;-;-;-;-;-;-;-;-;-;-;-;-;-;-;-;-;-;-;-;-;-;-;-;-;-;-;-;-;-;-;-;-;-;-;-;-;-;-;-;-;-;-;-;-;-;-;-;-;-;-;-;-;-;-;-;-;-;-;-;-;-;-;-;-;-;-;-;-;-;-;-;-;-;-;-;-;-;-;-;-;-;-;-;-;-;-;-;-;-;-;-;-;-;-;-;-;-;-;-;-;-;-;-;-;-;-;-;-;-;-;-;-;-;-;-;-;-;-;-;-;-;-;-;-;-;-;-;-;-;-;-;-;-;-;-;-;-;-;-;-;-;-;-;-;-;-;-;-;-;-;-;-;-;-;-;-;-;-;-;-;-;-;-;-;-;-;-;-;-;-;-;-;-;-;-;-;-;-;-;-;-;-;-;-;-;-;-;-;-;-;-;-;-;-;-;-;-;-;-;-;-;-;-;-;-;-;-;-;-;-;-;-;-;-;-;-;-;-;-;-;-;-;-;-;-;-;-;-;-;-;-;-;-;-;-;-;-;-;-;-;-;-;-;-;-;-;-;-;-;-;-	6427	-0.00948703	6.10417	0.00719141	0.933861	0.966535	ENSMUSG00000002496
Tsc22d1	chr14;chr14;chr14;chr14;chr14;chr14;chr14;chr14;chr14;chr14;chr14;chr14;chr14;chr14;chr14;chr14;chr14	76652401;76653261;76653357;76654676;76725876;76741666;76741950;76742689;76742689;76742689;76742689;76742689;76743857;76743857;76743857;76743857;76743857	76653157;76656449;76654429;76656449;76726115;76741733;76742281;76742737;76742737;76742737;76742737;76742737;76745205;76745205;76745205;76745205;76745205	+;+;+;+;+;+;+;+;+;+;+;+;+;+;+;+;+	5984	0.65927	3.06817	8.66368	0.0127681	0.106182	ENSMUSG00000022010
Tsc22d2	chr3;chr3;chr3;chr3;chr3;chr3;chr3	58322141;58322141;58335649;58366752;58366752;58367429;58367429	58325034;58325034;58335720;58366803;58366803;58374208;58374208	+;+;+;+;+;+;+	9798	-0.372349	5.76867	10.5738	0.00721141	0.077242	ENSMUSG00000027806
Tsc22d3	chrX;chrX;chrX;chrX;chrX;chrX;chrX;chrX;chrX;chrX;chrX	139440278;139440278;139440278;139442854;139442854;139442854;139443260;139443595;139448945;139498877;139501186	139441856;139441856;139441856;139442905;139442905;139442905;139443417;139444160;139449320;139499307;139501271	-;-;-;-;-;-;-;-;-;-;-	3248	-0.0586664	4.69978	0.0974963	0.760429	0.870604	ENSMUSG00000031431
Tsen15	chr1;chr1;chr1;chr1;chr1	152246486;152247505;152259013;152259450;152262210	152247034;152247646;152259148;152259531;152262433	-;-;-;-;-	1133	0.126239	3.4339	0.69111	0.422546	0.639105	ENSMUSG00000014980
Tsen2	chr6;chr6;chr6;chr6;chr6;chr6;chr6;chr6;chr6;chr6;chr6;chr6	115521652;115524783;115526874;115530952;115536554;115538341;115542838;115545657;115551524;115552823;115553857;115554892	115521689;115524991;115526955;115530988;115537061;115538418;115542888;115545795;115551560;115552934;115553946;115555311	+;+;+;+;+;+;+;+;+;+;+;+	1801	-0.233067	4.10777	3.66765	0.0801759	0.279394	ENSMUSG00000042389
Tsen34	chr7;chr7;chr7;chr7;chr7;chr7;chr7;chr7;chr7;chr7;chr7;chr7;chr7;chr7	3696609;3696609;3697507;3697597;3697597;3697977;3697977;3697977;3698351;3698351;3698351;3703527;3703527;3703614	3696888;3696888;3697843;3697843;3697843;3698226;3698226;3698226;3698620;3698620;3698620;3704034;3704034;3704034	+;+;+;+;+;+;+;+;+;+;+;+;+;+	1645	0.104676	4.73828	0.386799	0.546086	0.728352	ENSMUSG00000035585
Tsen54	chr11;chr11;chr11;chr11;chr11;chr11;chr11;chr11;chr11;chr11;chr11	115705565;115705741;115706001;115706153;115706524;115707879;115710951;115711205;115712482;115712825;115713409	115705645;115705905;115706064;115706236;115706622;115707931;115711049;115711833;115712542;115712941;115713928	+;+;+;+;+;+;+;+;+;+;+	1972	0.126265	5.12142	1.09601	0.316437	0.549931	ENSMUSG00000020781
Tsfm	chr10;chr10;chr10;chr10;chr10;chr10	126858201;126860805;126864234;126865423;126866332;126866613	126858795;126860892;126864356;126865551;126866505;126866683	-;-;-;-;-;-	1180	-0.0667518	5.60208	0.485336	0.49959	0.697212	ENSMUSG00000040521
Tsg101	chr7;chr7;chr7;chr7;chr7;chr7;chr7;chr7;chr7;chr7;chr7;chr7;chr7;chr7;chr7;chr7;chr7;chr7;chr7;chr7;chr7;chr7;chr7;chr7;chr7;chr7;chr7;chr7	46538698;46538698;46538698;46540670;46540670;46540670;46542106;46542106;46542106;46550775;46550775;46553270;46553270;46556799;46556799;46556799;46558653;46558653;46558653;46560493;46560493;46560493;46563126;46563126;46563126;46569569;46569569;46569569	46539452;46539452;46539452;46540909;46540909;46540909;46542308;46542308;46542308;46550866;46550866;46553336;46553336;46556925;46556925;46556925;46558816;46558739;46558816;46560558;46560558;46560558;46563210;46563210;46563210;46569717;46569717;46569717	-;-;-;-;-;-;-;-;-;-;-;-;-;-;-;-;-;-;-;-;-;-;-;-;-;-;-;-	1948	0.218486	5.8337	2.44881	0.144627	0.371545	ENSMUSG00000014402
Tshz1	chr18;chr18;chr18;chr18;chr18;chr18	84029752;84029752;84029752;84103489;84104140;84105743	84034366;84034366;84034366;84104590;84104590;84105833	-;-;-;-;-;-	5808	-0.216704	5.56899	5.44359	0.0383079	0.19221	ENSMUSG00000046982
Tsn	chr1;chr1;chr1;chr1;chr1;chr1;chr1;chr1;chr1;chr1;chr1;chr1	118226244;118226244;118232421;118232421;118232930;118232930;118236475;118236475;118237503;118237503;118238367;118238731	118228767;118228767;118232500;118232500;118233045;118233045;118236571;118236571;118237596;118237596;118238458;118239076	-;-;-;-;-;-;-;-;-;-;-;-	3349	0.096878	7.41572	1.75029	0.211053	0.445154	ENSMUSG00000026374
Tsnax	chr8;chr8;chr8;chr8;chr8;chr8	125739780;125740249;125742394;125751246;125755507;125759236	125739951;125740353;125742508;125751376;125755634;125760947	+;+;+;+;+;+	2363	0.080143	6.70508	1.261	0.283922	0.519065	ENSMUSG00000056820
Tspan13	chr12;chr12;chr12;chr12;chr12;chr12	36064554;36070489;36071800;36072752;36073904;36092250	36065771;36070602;36071913;36072832;36074071;36092477	-;-;-;-;-;-	1923	0.256601	6.44379	9.95307	0.00851545	0.0856375	ENSMUSG00000020577
Tspan14	chr14;chr14;chr14;chr14;chr14;chr14;chr14;chr14;chr14;chr14;chr14;chr14;chr14;chr14;chr14;chr14;chr14;chr14	40628384;40628384;40631542;40631542;40633070;40633070;40635319;40635319;40637337;40637337;40638760;40638760;40640587;40640587;40656145;40656145;40670124;40688733	40630086;40630086;40631661;40631661;40633114;40633114;40635444;40635444;40637507;40637507;40638906;40638906;40640637;40640637;40656242;40656242;40670166;40688853	-;-;-;-;-;-;-;-;-;-;-;-;-;-;-;-;-;-	2625	0.362828	5.05075	9.05937	0.0112156	0.099822	ENSMUSG00000037824
Tspan2	chr3;chr3;chr3;chr3;chr3;chr3;chr3;chr3;chr3;chr3;chr3;chr3;chr3;chr3;chr3;chr3	102642086;102642531;102657074;102657074;102664609;102664609;102665473;102665473;102666626;102666626;102668213;102668213;102672501;102672501;102676193;102676193	102642381;102642631;102657176;102657176;102664706;102664706;102665547;102665547;102666724;102666724;102668284;102668284;102672584;102672584;102679626;102679626	+;+;+;+;+;+;+;+;+;+;+;+;+;+;+;+	4362	0.941445	2.60081	23.1481	0.000475699	0.0159789	ENSMUSG00000027858
Tspan3	chr9;chr9;chr9;chr9;chr9;chr9;chr9	56043168;56052773;56053059;56053798;56054370;56054671;56068084	56044019;56052856;56053211;56053899;56054444;56054862;56068354	-;-;-;-;-;-;-	1729	0.105739	6.38216	0.873322	0.369078	0.5938	ENSMUSG00000032324
Tspan31	chr10;chr10;chr10;chr10;chr10;chr10	126903159;126904138;126904349;126904777;126905215;126905984	126904059;126904251;126904480;126904857;126905382;126906130	-;-;-;-;-;-	1543	0.118069	6.68827	1.87137	0.196956	0.431867	ENSMUSG00000006736
Tspan32	chr7;chr7;chr7;chr7;chr7;chr7;chr7;chr7;chr7;chr7;chr7;chr7;chr7;chr7;chr7;chr7;chr7;chr7;chr7;chr7;chr7;chr7;chr7;chr7;chr7;chr7;chr7;chr7;chr7;chr7	142558783;142559396;142559396;142559396;142559641;142560645;142560645;142560645;142560645;142564771;142564771;142564771;142564771;142568696;142568696;142568696;142569318;142569318;142569318;142569318;142570938;142570938;142571316;142571316;142571316;142571316;142572428;142572428;142572428;142572428	142558912;142559755;142559755;142559755;142559755;142560742;142560742;142560742;142560742;142564845;142564845;142564845;142564845;142568797;142568797;142568797;142569404;142569404;142569404;142569404;142571021;142571021;142571410;142571410;142571410;142571410;142573222;142573222;142573222;142573222	+;+;+;+;+;+;+;+;+;+;+;+;+;+;+;+;+;+;+;+;+;+;+;+;+;+;+;+;+;+	1826	0.0447499	3.35543	0.138522	0.716393	0.842921	ENSMUSG00000000244
Tspan33	chr6;chr6;chr6;chr6;chr6;chr6;chr6;chr6;chr6;chr6;chr6;chr6;chr6;chr6;chr6;chr6	29694213;29694213;29709940;29709940;29710586;29710589;29711015;29711015;29713438;29713438;29716704;29716704;29717189;29717189;29717536;29717536	29694543;29694543;29709997;29709997;29710713;29710713;29711089;29711089;29713533;29713533;29716832;29716832;29717350;29717350;29718557;29718557	+;+;+;+;+;+;+;+;+;+;+;+;+;+;+;+	2001	-0.397096	-0.440314	1.33437	0.27102	0.505615	ENSMUSG00000001763
Tspan4	chr7;chr7;chr7;chr7;chr7;chr7;chr7;chr7;chr7;chr7;chr7;chr7;chr7;chr7;chr7;chr7	141055149;141056293;141062400;141062400;141069465;141069465;141070675;141070675;141071485;141071485;141071687;141071687;141071893;141071893;141072798;141072798	141055410;141056391;141062479;141062479;141069656;141069656;141070749;141070749;141071586;141071586;141071818;141071818;141071976;141071976;141073340;141073340	+;+;+;+;+;+;+;+;+;+;+;+;+;+;+;+	1569	0.480948	4.40282	20.5349	0.000728293	0.0199177	ENSMUSG00000025511
Tspan5	chr3;chr3;chr3;chr3;chr3;chr3;chr3;chr3;chr3;chr3;chr3;chr3;chr3;chr3;chr3;chr3	138447969;138447969;138574107;138574107;138596496;138596496;138600109;138600109;138602550;138602614;138603874;138603874;138604028;138604028;138608140;138608140	138448421;138448421;138574157;138574157;138596642;138596642;138600279;138600279;138602675;138602675;138603921;138603921;138604144;138604144;138610194;138610194	+;+;+;+;+;+;+;+;+;+;+;+;+;+;+;+	3168	-0.190397	4.94007	4.95879	0.0463577	0.212921	ENSMUSG00000028152
Tspan6	chrX;chrX;chrX;chrX;chrX;chrX;chrX;chrX	132791819;132793411;132795248;132795677;132796184;132797432;132797873;132798957	132792672;132793515;132795331;132795811;132796282;132797506;132798061;132799178	-;-;-;-;-;-;-;-	1763	0.892365	3.87829	9.16904	0.0109399	0.0983088	ENSMUSG00000067377
Tspo	chr15;chr15;chr15;chr15	83447774;83455586;83456401;83457971	83447845;83455796;83456539;83458404	+;+;+;+	856	-0.150432	5.90182	0.55843	0.469857	0.674022	ENSMUSG00000041736
Tspoap1	chr11;chr11;chr11;chr11;chr11;chr11;chr11;chr11;chr11;chr11;chr11;chr11;chr11;chr11;chr11;chr11;chr11;chr11;chr11;chr11;chr11;chr11;chr11;chr11;chr11;chr11;chr11;chr11;chr11;chr11;chr11;chr11	87651367;87653263;87653607;87654286;87655024;87656454;87656619;87656939;87657192;87657543;87659256;87659627;87660504;87661237;87662485;87662883;87665350;87666328;87666799;87667251;87667873;87668593;87670055;87670251;87671029;87671708;87672128;87672316;87672508;87672771;87673486;87675562	87652554;87653370;87653735;87654465;87655209;87656531;87656702;87657028;87657314;87657647;87659306;87659647;87660708;87661409;87662600;87662992;87666180;87666479;87667164;87667490;87668061;87669432;87670154;87670402;87671197;87671779;87672160;87672419;87672579;87672875;87673536;87676754	+;+;+;+;+;+;+;+;+;+;+;+;+;+;+;+;+;+;+;+;+;+;+;+;+;+;+;+;+;+;+;+	7616	0.0599471	0.256394	0.0216358	0.8856	0.93925	ENSMUSG00000034156
Tspyl1	chr10	34158186	34160881	+	2696	0.282902	6.0238	13.3234	0.00344785	0.0508603	ENSMUSG00000047514
Tspyl2	chrX;chrX;chrX;chrX;chrX;chrX;chrX;chrX;chrX;chrX;chrX;chrX;chrX;chrX	151119847;151119847;151121721;151121721;151122629;151122629;151122858;151122858;151123082;151123082;151123299;151123299;151124536;151124536	151120561;151120561;151122388;151122391;151122723;151122723;151123003;151123003;151123193;151123193;151123376;151123376;151125480;151125480	-;-;-;-;-;-;-;-;-;-;-;-;-;-	2762	-0.347428	4.44924	8.56429	0.0129603	0.10738	ENSMUSG00000041096
Tspyl3	chr2	153064290	153067361	-	3072	0.012333	5.21598	0.0146154	0.905821	0.95001	ENSMUSG00000074671
Tspyl4	chr10	34173417	34177316	+	3900	-0.288599	3.33839	5.22636	0.0416882	0.200744	ENSMUSG00000039485
Tsr1	chr11;chr11;chr11;chr11;chr11;chr11;chr11;chr11;chr11;chr11;chr11;chr11;chr11;chr11;chr11	74788906;74789203;74790008;74790335;74790979;74792315;74792835;74794646;74795655;74796032;74796717;74798161;74798650;74798872;74799054	74789041;74789306;74790227;74790469;74791403;74792474;74792992;74794839;74795817;74796142;74796849;74798277;74798790;74798946;74800166	+;+;+;+;+;+;+;+;+;+;+;+;+;+;+	3385	-0.315723	6.4733	21.38	0.000622182	0.0182816	ENSMUSG00000038335
Tsr2	chrX;chrX;chrX;chrX;chrX;chrX;chrX;chrX;chrX;chrX;chrX;chrX;chrX;chrX	149870090;149870090;149870090;149873592;149873601;149873601;149874672;149874672;149874672;149879161;149879161;149879425;149879425;149879425	149873410;149873410;149873410;149873777;149873777;149873777;149874763;149874763;149874763;149879251;149879251;149879539;149879539;149879539	-;-;-;-;-;-;-;-;-;-;-;-;-;-	3805	-0.0823333	5.50924	0.945013	0.350614	0.578067	ENSMUSG00000025264
Tsr3	chr17;chr17;chr17;chr17;chr17;chr17;chr17;chr17;chr17;chr17;chr17;chr17	25459144;25459144;25459418;25459418;25460038;25460038;25460662;25460662;25461133;25461133;25461428;25461428	25459338;25459338;25459616;25459637;25460231;25460231;25460835;25460835;25461196;25461196;25461773;25461773	+;+;+;+;+;+;+;+;+;+;+;+	1193	0.0168841	4.8351	0.0279329	0.870113	0.930702	ENSMUSG00000015126
Tssc4	chr7;chr7;chr7;chr7;chr7;chr7;chr7;chr7;chr7;chr7	142623105;142623105;142623105;142623492;142623492;142623492;142623673;142623673;142623673;142624529	142623250;142623250;142623250;142623587;142623557;142623587;142624824;142624029;142624824;142624824	+;+;+;+;+;+;+;+;+;+	1394	-0.386923	4.63416	2.32884	0.153945	0.383482	ENSMUSG00000045752
Tst	chr15;chr15	78283756;78289439	78284230;78290065	-;-	1102	0.106187	0.358876	0.0605085	0.810018	0.897561	ENSMUSG00000044986
Tstd2	chr4;chr4;chr4;chr4;chr4;chr4;chr4;chr4;chr4;chr4;chr4;chr4;chr4;chr4;chr4;chr4;chr4;chr4;chr4;chr4;chr4;chr4;chr4;chr4;chr4;chr4;chr4;chr4;chr4;chr4	46114746;46114746;46114746;46119143;46119143;46119143;46119841;46119841;46119841;46120448;46120448;46120448;46124043;46124043;46124043;46124900;46124900;46124900;46129227;46129227;46129227;46131843;46131843;46131843;46135387;46135387;46135387;46138380;46138380;46138492	46117083;46117083;46117083;46119281;46119281;46119281;46119999;46119999;46119999;46120566;46120566;46120566;46124148;46124148;46124148;46125025;46125025;46125025;46129347;46129347;46129347;46132156;46132156;46132156;46135591;46135594;46135591;46138475;46138475;46138709	-;-;-;-;-;-;-;-;-;-;-;-;-;-;-;-;-;-;-;-;-;-;-;-;-;-;-;-;-;-	3944	-0.15465	5.21284	2.43277	0.145385	0.372208	ENSMUSG00000035495
Tstd3	chr4;chr4;chr4;chr4	21757382;21759370;21759623;21767050	21758475;21759529;21759793;21767211	-;-;-;-	1587	0.351596	3.31616	7.6002	0.0177027	0.129202	ENSMUSG00000028251
Ttbk2	chr2;chr2;chr2;chr2;chr2;chr2;chr2;chr2;chr2;chr2;chr2;chr2;chr2;chr2;chr2;chr2;chr2;chr2;chr2;chr2;chr2;chr2;chr2;chr2;chr2;chr2;chr2;chr2;chr2;chr2;chr2;chr2;chr2;chr2;chr2;chr2;chr2;chr2;chr2;chr2;chr2;chr2;chr2;chr2;chr2;chr2;chr2	120563298;120563298;120563298;120575500;120575500;120575500;120578916;120578916;120578916;120580719;120580719;120580719;120586311;120586311;120586311;120590678;120590678;120590678;120603710;120603710;120603710;120604301;120604301;120604301;120608015;120608015;120608015;120614176;120614176;120614176;120616460;120616460;120616460;120620763;120620763;120620763;120637240;120637240;120637240;120652954;120652954;120652954;120655723;120655723;120680537;120680537;120680949	120570675;120570675;120570675;120576770;120576770;120576770;120579504;120579504;120579504;120580930;120580930;120580930;120586527;120586527;120586527;120590835;120590835;120590835;120603835;120603835;120603835;120604393;120604393;120604393;120608080;120608080;120608080;120614280;120614280;120614280;120616600;120616600;120616600;120620836;120620836;120620836;120637387;120637387;120637387;120653089;120653089;120653089;120655796;120655796;120680899;120680899;120681065	-;-;-;-;-;-;-;-;-;-;-;-;-;-;-;-;-;-;-;-;-;-;-;-;-;-;-;-;-;-;-;-;-;-;-;-;-;-;-;-;-;-;-;-;-;-;-	11268	-0.0420618	2.31928	0.0779891	0.784904	0.883888	ENSMUSG00000090100
Ttc1	chr11;chr11;chr11;chr11;chr11;chr11;chr11;chr11	43620833;43627246;43628694;43629624;43630544;43632588;43635912;43638749	43621434;43627300;43628842;43629660;43630656;43632648;43636274;43638835	-;-;-;-;-;-;-;-	1467	0.189431	5.66613	1.49252	0.246213	0.481039	ENSMUSG00000041278
Ttc13	chr8;chr8;chr8;chr8;chr8;chr8;chr8;chr8;chr8;chr8;chr8;chr8;chr8;chr8;chr8;chr8;chr8;chr8;chr8;chr8;chr8;chr8;chr8;chr8;chr8;chr8;chr8;chr8;chr8;chr8;chr8;chr8;chr8;chr8;chr8;chr8;chr8;chr8;chr8;chr8;chr8;chr8;chr8;chr8;chr8;chr8;chr8;chr8;chr8;chr8;chr8;chr8;chr8;chr8;chr8;chr8;chr8;chr8;chr8;chr8;chr8;chr8;chr8;chr8;chr8;chr8;chr8;chr8;chr8;chr8;chr8;chr8;chr8;chr8;chr8;chr8;chr8;chr8;chr8;chr8;chr8;chr8;chr8;chr8;chr8;chr8;chr8;chr8;chr8;chr8;chr8;chr8;chr8;chr8;chr8;chr8;chr8;chr8;chr8;chr8;chr8;chr8;chr8;chr8;chr8;chr8;chr8;chr8;chr8;chr8;chr8;chr8;chr8;chr8;chr8;chr8;chr8;chr8;chr8;chr8;chr8;chr8;chr8;chr8;chr8;chr8;chr8;chr8;chr8;chr8;chr8;chr8;chr8;chr8;chr8;chr8;chr8;chr8;chr8;chr8;chr8;chr8;chr8;chr8;chr8;chr8	125398066;125398066;125398066;125398066;125398066;125398066;125398066;125400187;125400187;125400187;125400187;125400187;125400187;125400187;125400396;125400396;125400396;125400396;125400396;125400396;125400396;125401101;125401101;125401101;125401101;125401101;125401101;125401101;125401961;125401961;125401961;125401961;125401961;125401961;125401961;125403080;125403080;125403080;125403080;125403080;125403080;125403080;125405741;125405741;125405741;125405741;125405741;125405741;125405741;125406727;125406727;125406727;125406727;125406727;125406727;125406727;125408806;125408806;125408806;125408806;125408806;125408806;125408806;125409922;125409922;125409922;125409922;125409922;125409922;125409922;125410496;125410496;125410496;125410496;125410496;125410496;125410496;125411217;125411217;125411217;125411217;125411217;125411217;125411217;125415270;125415270;125415270;125415270;125415270;125415270;125415270;125415596;125415596;125415596;125415596;125415596;125415596;125415596;125417016;125417016;125417016;125417016;125417016;125417016;125417016;125421569;125421569;125421569;125421569;125422375;125422375;125422375;125422375;125424733;125424733;125426395;125426395;125426395;125436642;125436642;125436642;125436642;125436642;125436642;125436642;125439356;125439356;125439356;125439356;125439356;125439356;125439356;125440928;125440928;125440928;125440928;125440928;125440928;125440928;125448476;125448476;125448476;125448476;125448476;125448476;125448476	125398936;125398936;125398936;125398936;125398936;125398936;125398936;125400266;125400266;125400266;125400266;125400266;125400266;125400266;125400474;125400474;125400474;125400474;125400474;125400474;125400474;125401180;125401180;125401180;125401180;125401180;125401180;125401180;125402096;125402096;125402096;125402096;125402096;125402096;125402096;125403186;125403189;125403186;125403189;125403189;125403186;125403189;125405825;125405825;125405825;125405825;125405825;125405825;125405825;125406810;125406810;125406810;125406810;125406810;125406810;125406810;125408898;125408898;125408898;125408898;125408898;125408898;125408898;125410054;125410054;125410054;125410054;125410054;125410054;125410054;125410626;125410626;125410626;125410626;125410626;125410626;125410626;125411373;125411373;125411373;125411373;125411373;125411373;125411373;125415444;125415444;125415444;125415444;125415444;125415444;125415444;125415737;125415737;125415737;125415737;125415737;125415737;125415737;125417098;125417098;125417098;125417098;125417098;125417098;125417098;125421679;125421679;125421679;125421679;125422491;125422491;125422491;125422491;125424825;125424825;125426460;125426460;125426460;125436712;125436712;125436712;125436712;125436712;125436712;125436712;125439431;125439431;125439431;125439431;125439431;125439431;125439431;125441022;125441022;125441022;125441022;125441022;125441022;125441022;125448711;125448711;125448711;125448711;125448711;125448711;125448711	-;-;-;-;-;-;-;-;-;-;-;-;-;-;-;-;-;-;-;-;-;-;-;-;-;-;-;-;-;-;-;-;-;-;-;-;-;-;-;-;-;-;-;-;-;-;-;-;-;-;-;-;-;-;-;-;-;-;-;-;-;-;-;-;-;-;-;-;-;-;-;-;-;-;-;-;-;-;-;-;-;-;-;-;-;-;-;-;-;-;-;-;-;-;-;-;-;-;-;-;-;-;-;-;-;-;-;-;-;-;-;-;-;-;-;-;-;-;-;-;-;-;-;-;-;-;-;-;-;-;-;-;-;-;-;-;-;-;-;-;-;-;-;-;-;-	3304	0.362398	5.72919	21.07	0.000658847	0.01885	ENSMUSG00000037300
Ttc14	chr3;chr3;chr3;chr3;chr3;chr3;chr3;chr3;chr3;chr3;chr3;chr3;chr3;chr3;chr3;chr3;chr3;chr3;chr3;chr3;chr3;chr3;chr3;chr3;chr3;chr3;chr3;chr3;chr3;chr3;chr3;chr3;chr3;chr3;chr3;chr3;chr3;chr3;chr3;chr3;chr3;chr3;chr3	33854332;33854332;33854332;33854332;33855105;33855105;33855105;33855105;33855340;33855340;33855340;33855340;33857008;33857008;33857008;33857008;33857224;33857224;33857224;33857224;33857599;33857599;33857599;33858149;33858149;33858149;33858149;33858570;33858570;33858570;33858570;33858789;33858789;33858789;33858789;33860965;33860965;33860965;33860965;33861988;33861988;33862835;33862835	33854585;33854585;33854823;33854585;33855229;33855229;33855229;33855229;33855539;33855539;33855539;33855539;33857092;33857092;33857092;33857092;33857353;33857353;33857353;33857353;33857754;33857754;33857754;33858220;33858220;33858220;33858220;33858689;33858689;33858689;33858689;33858911;33858911;33858911;33858911;33861082;33869009;33869009;33861082;33862097;33862097;33869009;33869009	+;+;+;+;+;+;+;+;+;+;+;+;+;+;+;+;+;+;+;+;+;+;+;+;+;+;+;+;+;+;+;+;+;+;+;+;+;+;+;+;+;+;+	9548	0.563265	5.6359	7.54611	0.0182727	0.130878	ENSMUSG00000027677
Ttc17	chr2;chr2;chr2;chr2;chr2;chr2;chr2;chr2;chr2;chr2;chr2;chr2;chr2;chr2;chr2;chr2;chr2;chr2;chr2;chr2;chr2;chr2;chr2;chr2;chr2;chr2;chr2;chr2;chr2;chr2;chr2;chr2;chr2;chr2;chr2;chr2;chr2;chr2;chr2;chr2;chr2;chr2;chr2;chr2;chr2;chr2;chr2;chr2;chr2;chr2;chr2;chr2;chr2;chr2;chr2;chr2;chr2;chr2;chr2;chr2;chr2;chr2;chr2;chr2;chr2;chr2;chr2;chr2	94131111;94131111;94133890;94133890;94135289;94135289;94153434;94153434;94154707;94154707;94157043;94157043;94158266;94160863;94160863;94160863;94163138;94163138;94163138;94172972;94189096;94189096;94189096;94192685;94192685;94192685;94193045;94193045;94193045;94194611;94194611;94194611;94194919;94194919;94194919;94196867;94196867;94196867;94199658;94199658;94199658;94202082;94202082;94202082;94204863;94204863;94204863;94205427;94205427;94205427;94206375;94206375;94206375;94207946;94207946;94207946;94208339;94208339;94208339;94209034;94209034;94209034;94216437;94216437;94216437;94236852;94236852;94236852	94132212;94132212;94134033;94134033;94135408;94135408;94153517;94153517;94154866;94154866;94157163;94157163;94158830;94161016;94161016;94161016;94163397;94163397;94163397;94173142;94189282;94189282;94189282;94192909;94192909;94192909;94193122;94193122;94193122;94194776;94194776;94194776;94195034;94195034;94195034;94197013;94197013;94197013;94199770;94199770;94199770;94202242;94202242;94202242;94205002;94205002;94205002;94205571;94205571;94205571;94206484;94206484;94206484;94208077;94208077;94208077;94208450;94208450;94208450;94209203;94209203;94209203;94216526;94216526;94216526;94237034;94237034;94237034	-;-;-;-;-;-;-;-;-;-;-;-;-;-;-;-;-;-;-;-;-;-;-;-;-;-;-;-;-;-;-;-;-;-;-;-;-;-;-;-;-;-;-;-;-;-;-;-;-;-;-;-;-;-;-;-;-;-;-;-;-;-;-;-;-;-;-;-	5156	-0.397432	4.62708	15.1446	0.00223327	0.0391813	ENSMUSG00000027194
Ttc19	chr11;chr11;chr11;chr11;chr11;chr11;chr11;chr11;chr11;chr11;chr11;chr11;chr11;chr11;chr11;chr11;chr11;chr11;chr11	62172299;62172299;62172611;62172611;62174423;62174423;62174957;62175829;62175829;62176650;62176650;62182950;62182950;62199868;62199868;62203842;62203842;62204836;62204836	62172519;62172519;62172714;62172714;62174533;62174533;62174995;62175885;62175885;62176711;62176711;62183044;62183044;62200019;62200019;62204004;62204004;62207267;62207250	+;+;+;+;+;+;+;+;+;+;+;+;+;+;+;+;+;+;+	3436	-0.0470866	4.32412	0.0768795	0.786479	0.884826	ENSMUSG00000042298
Ttc21b	chr2;chr2;chr2;chr2;chr2;chr2;chr2;chr2;chr2;chr2;chr2;chr2;chr2;chr2;chr2;chr2;chr2;chr2;chr2;chr2;chr2;chr2;chr2;chr2;chr2;chr2;chr2;chr2;chr2;chr2;chr2;chr2;chr2;chr2;chr2;chr2;chr2;chr2;chr2;chr2;chr2;chr2;chr2;chr2;chr2;chr2;chr2;chr2;chr2;chr2;chr2;chr2;chr2;chr2;chr2;chr2;chr2	66014671;66014671;66016498;66018604;66018604;66021903;66021903;66028012;66028012;66031467;66031467;66031817;66031817;66037796;66037796;66038998;66038998;66040336;66040336;66047529;66047529;66052998;66052998;66053859;66053859;66054420;66054420;66056250;66056250;66057075;66057075;66059326;66059326;66061633;66061633;66065387;66065387;66065917;66065917;66066565;66066565;66068131;66068131;66069867;66069867;66072975;66072975;66077652;66077652;66079739;66079739;66082238;66082238;66082447;66082447;66086858;66086858	66015187;66015187;66016565;66018724;66018724;66022127;66022127;66028207;66028207;66031628;66031628;66031967;66031967;66037877;66037877;66039108;66039108;66040524;66040524;66047635;66047635;66053136;66053136;66053969;66053969;66054492;66054492;66056488;66056488;66057296;66057296;66059483;66059483;66061762;66061762;66065587;66065587;66066014;66066014;66066757;66066757;66068229;66068229;66069951;66069951;66073132;66073132;66077774;66077774;66079905;66079905;66082348;66082348;66082576;66082576;66086961;66086961	-;-;-;-;-;-;-;-;-;-;-;-;-;-;-;-;-;-;-;-;-;-;-;-;-;-;-;-;-;-;-;-;-;-;-;-;-;-;-;-;-;-;-;-;-;-;-;-;-;-;-;-;-;-;-;-;-	4470	0.143667	4.04142	1.4342	0.254722	0.489549	ENSMUSG00000034848
Ttc23	chr7;chr7;chr7;chr7;chr7;chr7;chr7;chr7;chr7;chr7;chr7;chr7;chr7;chr7;chr7;chr7;chr7;chr7;chr7;chr7;chr7;chr7;chr7;chr7;chr7;chr7;chr7;chr7;chr7;chr7;chr7;chr7;chr7;chr7;chr7;chr7;chr7;chr7;chr7;chr7;chr7;chr7;chr7;chr7;chr7;chr7;chr7;chr7;chr7	67297158;67297158;67297158;67297158;67297158;67310431;67312075;67312075;67312075;67312075;67316911;67316911;67316911;67316911;67316911;67319446;67319446;67319446;67319446;67319446;67319800;67319800;67319800;67319800;67328642;67328642;67328642;67328642;67342643;67347972;67347972;67347972;67347972;67359072;67359072;67359072;67359072;67361102;67361102;67361102;67361102;67374982;67374982;67374982;67374982;67375776;67375776;67375776;67375776	67297593;67297593;67297593;67297593;67297593;67310748;67312274;67312274;67312274;67312274;67317034;67317034;67317034;67317034;67317034;67319596;67319596;67319596;67322314;67319596;67319925;67319925;67319925;67319925;67328819;67328819;67328819;67328819;67342768;67348077;67348077;67348077;67348077;67359199;67359199;67359199;67359199;67361251;67361251;67361251;67361251;67375064;67375064;67375064;67375064;67376324;67376324;67376324;67376324	+;+;+;+;+;+;+;+;+;+;+;+;+;+;+;+;+;+;+;+;+;+;+;+;+;+;+;+;+;+;+;+;+;+;+;+;+;+;+;+;+;+;+;+;+;+;+;+;+	5267	0.107848	0.334413	0.173389	0.684636	0.823897	ENSMUSG00000030555
Ttc26	chr6;chr6;chr6;chr6;chr6;chr6;chr6;chr6;chr6;chr6;chr6;chr6;chr6;chr6;chr6;chr6;chr6;chr6	38358459;38359011;38362368;38364532;38366917;38368354;38371957;38375218;38377982;38380402;38381417;38382872;38386350;38387709;38388959;38398474;38400285;38402063	38358528;38359148;38362460;38364646;38366966;38368499;38372128;38375292;38378084;38380457;38381470;38382935;38386438;38387792;38389028;38398580;38400418;38404582	+;+;+;+;+;+;+;+;+;+;+;+;+;+;+;+;+;+	4140	0.422065	1.39956	3.0791	0.105665	0.320837	ENSMUSG00000056832
Ttc27	chr17;chr17;chr17;chr17;chr17;chr17;chr17;chr17;chr17;chr17;chr17;chr17;chr17;chr17;chr17;chr17;chr17;chr17;chr17;chr17	75024745;75025629;75028516;75031613;75036878;75046593;75049913;75054647;75058057;75077238;75084639;75087778;75106179;75136487;75142328;75147294;75163404;75165004;75169041;75170329	75025006;75025806;75028645;75031753;75036980;75046757;75050046;75054759;75058123;75077351;75084734;75087900;75106406;75136585;75142380;75147459;75163601;75165115;75169141;75170565	+;+;+;+;+;+;+;+;+;+;+;+;+;+;+;+;+;+;+;+	2820	0.040828	6.66423	0.105507	0.751135	0.864554	ENSMUSG00000024078
Ttc28	chr5;chr5;chr5;chr5;chr5;chr5;chr5;chr5;chr5;chr5;chr5;chr5;chr5;chr5;chr5;chr5;chr5;chr5;chr5;chr5;chr5;chr5;chr5	111027669;111040698;111232888;111248560;111249836;111330790;111370976;111373424;111377214;111378916;111381112;111383342;111414401;111419061;111424028;111424650;111426342;111427825;111428541;111429746;111430637;111431811;111432858	111027854;111040976;111233035;111248832;111249966;111331297;111372317;111373947;111377323;111379045;111381330;111383507;111414541;111419205;111424207;111425370;111426466;111428056;111428617;111429769;111430766;111431918;111437645	+;+;+;+;+;+;+;+;+;+;+;+;+;+;+;+;+;+;+;+;+;+;+	10687	-0.435581	0.613378	1.4001	0.260526	0.493946	ENSMUSG00000033209
Ttc3	chr16;chr16;chr16;chr16;chr16;chr16;chr16;chr16;chr16;chr16;chr16;chr16;chr16;chr16;chr16;chr16;chr16;chr16;chr16;chr16;chr16;chr16;chr16;chr16;chr16;chr16;chr16;chr16;chr16;chr16;chr16;chr16;chr16;chr16;chr16;chr16;chr16;chr16;chr16;chr16;chr16;chr16;chr16;chr16;chr16;chr16	94171598;94184771;94185205;94185643;94186195;94188196;94189124;94191061;94192874;94193971;94204173;94209413;94210543;94211692;94212919;94216808;94217141;94219466;94220257;94221107;94223086;94224924;94225946;94227010;94227625;94228650;94230218;94232647;94233975;94235175;94236335;94240044;94243330;94245344;94248858;94251879;94253823;94255286;94257570;94258180;94258790;94260621;94263081;94263355;94267762;94268785	94171720;94184925;94185247;94185793;94186282;94188249;94189244;94191146;94192968;94194033;94204227;94209575;94210588;94211815;94212982;94216868;94217225;94219600;94220337;94221219;94223206;94225046;94226047;94227102;94227689;94228786;94230544;94232898;94234021;94235231;94236405;94240208;94244350;94245409;94249007;94252018;94253891;94255382;94257670;94258270;94258891;94260961;94263207;94263489;94267854;94270080	+;+;+;+;+;+;+;+;+;+;+;+;+;+;+;+;+;+;+;+;+;+;+;+;+;+;+;+;+;+;+;+;+;+;+;+;+;+;+;+;+;+;+;+;+;+	7295	0.27128	6.52732	1.98502	0.185252	0.420439	ENSMUSG00000040785
Ttc30a1	chr2	75809450	75812311	-	2862	0.419755	2.8772	3.57865	0.0838975	0.285862	ENSMUSG00000075271
Ttc30b	chr2	75766194	75768806	-	2613	0.160986	0.3526	0.336808	0.5727	0.746551	ENSMUSG00000075273
Ttc32	chr12;chr12;chr12	9079997;9084922;9085762	9080196;9085088;9086394	+;+;+	1000	-0.161269	2.69342	0.737146	0.408069	0.627261	ENSMUSG00000066637
Ttc33	chr15;chr15;chr15;chr15;chr15;chr15;chr15;chr15;chr15;chr15;chr15;chr15;chr15;chr15;chr15;chr15	5214971;5215041;5215041;5216836;5219063;5219063;5219063;5237850;5237850;5237850;5241480;5241480;5241480;5246631;5246631;5246631	5215053;5215249;5215249;5216894;5219284;5219284;5219284;5237931;5237931;5237931;5241611;5241611;5241611;5247813;5247813;5247813	+;+;+;+;+;+;+;+;+;+;+;+;+;+;+;+	1957	0.390675	4.44379	10.2551	0.00783211	0.0817824	ENSMUSG00000022151
Ttc37	chr13;chr13;chr13;chr13;chr13;chr13;chr13;chr13;chr13;chr13;chr13;chr13;chr13;chr13;chr13;chr13;chr13;chr13;chr13;chr13;chr13;chr13;chr13;chr13;chr13;chr13;chr13;chr13;chr13;chr13;chr13;chr13;chr13;chr13;chr13;chr13;chr13;chr13;chr13;chr13;chr13;chr13;chr13;chr13	76246853;76247490;76252824;76254349;76256312;76259792;76260294;76261157;76261689;76266203;76266397;76270754;76271561;76272880;76275085;76275616;76276743;76277479;76278320;76279327;76280977;76282794;76283066;76283346;76283520;76284537;76286453;76287607;76288647;76291302;76293320;76295831;76296862;76298637;76300029;76303541;76303771;76305368;76321438;76323308;76328163;76330934;76333246;76335719	76246948;76247559;76252887;76254497;76256402;76259935;76260385;76261232;76261829;76266301;76266505;76270894;76271662;76273019;76275171;76275719;76276869;76277658;76278444;76279580;76281079;76282970;76283210;76283424;76283581;76284593;76286521;76287681;76288788;76291395;76293397;76295955;76296985;76298855;76300101;76303594;76303882;76305496;76321559;76323466;76328315;76331064;76333369;76335813	+;+;+;+;+;+;+;+;+;+;+;+;+;+;+;+;+;+;+;+;+;+;+;+;+;+;+;+;+;+;+;+;+;+;+;+;+;+;+;+;+;+;+;+	5092	-0.0899397	6.31592	0.342323	0.569763	0.744875	ENSMUSG00000033991
Ttc38	chr15;chr15;chr15;chr15;chr15;chr15;chr15;chr15;chr15;chr15;chr15;chr15;chr15;chr15	85716505;85717348;85718691;85720221;85722907;85725666;85728653;85730532;85731836;85735718;85737021;85737786;85738177;85740672	85716620;85717425;85718772;85720392;85723080;85725741;85728772;85730591;85731874;85735799;85737186;85737945;85738250;85743023	+;+;+;+;+;+;+;+;+;+;+;+;+;+	3751	0.344331	2.88367	2.29471	0.156734	0.38696	ENSMUSG00000035944
Ttc39b	chr4;chr4;chr4;chr4;chr4;chr4;chr4;chr4;chr4;chr4;chr4;chr4;chr4;chr4;chr4;chr4;chr4;chr4;chr4;chr4	83138538;83148645;83150948;83155479;83158305;83159883;83160376;83162141;83162285;83163267;83164510;83165850;83171223;83174282;83179119;83180063;83181931;83189354;83216165;83242308	83145461;83148761;83151065;83155587;83158431;83159974;83160537;83162200;83162352;83163375;83164575;83165955;83171287;83174349;83179195;83180194;83182038;83189455;83216199;83242426	-;-;-;-;-;-;-;-;-;-;-;-;-;-;-;-;-;-;-;-	8764	-0.231917	7.16656	1.20507	0.294703	0.529316	ENSMUSG00000038172
Ttc39c	chr18;chr18;chr18;chr18;chr18;chr18;chr18;chr18;chr18;chr18;chr18;chr18;chr18;chr18	12776590;12817894;12820009;12822830;12828293;12830948;12853007;12857996;12861677;12863051;12866015;12867944;12869037;12869731	12777100;12817942;12820137;12822944;12828647;12831116;12853100;12858103;12861786;12863174;12866112;12868048;12869075;12870109	+;+;+;+;+;+;+;+;+;+;+;+;+;+	2385	-0.165112	2.01662	0.515424	0.48709	0.687164	ENSMUSG00000024424
Ttc4	chr4;chr4;chr4;chr4;chr4;chr4;chr4;chr4;chr4;chr4;chr4;chr4;chr4;chr4;chr4;chr4;chr4;chr4;chr4;chr4	106519005;106519005;106522853;106522853;106524693;106524693;106525234;106525234;106527646;106527646;106528821;106528821;106531608;106531608;106533795;106533795;106535382;106535382;106535691;106535950	106520428;106520428;106522935;106522935;106524774;106524774;106525451;106525451;106527732;106527732;106528945;106528945;106531685;106531685;106533956;106533956;106535499;106535499;106535883;106536141	-;-;-;-;-;-;-;-;-;-;-;-;-;-;-;-;-;-;-;-	2762	0.0641659	5.57528	0.430922	0.524207	0.713357	ENSMUSG00000025413
Ttc41	chr10;chr10;chr10;chr10;chr10;chr10;chr10;chr10;chr10;chr10;chr10;chr10;chr10;chr10;chr10;chr10;chr10;chr10;chr10;chr10;chr10;chr10;chr10;chr10;chr10;chr10	86541675;86541675;86543100;86548629;86548629;86548629;86555342;86555342;86555342;86560062;86560062;86560062;86565646;86565646;86566695;86566695;86569419;86572665;86580290;86586111;86594122;86594953;86596630;86599728;86611794;86612019	86541881;86541881;86543208;86549603;86549603;86549603;86555528;86555528;86555528;86560276;86560276;86560448;86565806;86565806;86567515;86567130;86569658;86572863;86580468;86586250;86594293;86595100;86596782;86599861;86611923;86612707	+;+;+;+;+;+;+;+;+;+;+;+;+;+;+;+;+;+;+;+;+;+;+;+;+;+	5031	0.154218	0.468541	0.400518	0.538965	0.723203	ENSMUSG00000044937
Ttc5	chr14;chr14;chr14;chr14;chr14;chr14;chr14;chr14;chr14;chr14;chr14;chr14;chr14;chr14;chr14;chr14;chr14;chr14;chr14;chr14;chr14;chr14;chr14	51002866;51002868;51004600;51004600;51009573;51009573;51009931;51009931;51010734;51010734;51012748;51012907;51014719;51014719;51015214;51015214;51015214;51018932;51018932;51018932;51022895;51022895;51022895	51003479;51003479;51004744;51004744;51009787;51009787;51010077;51010077;51010790;51010790;51012839;51014869;51014869;51014869;51015425;51015425;51015425;51019064;51019064;51019064;51022977;51022977;51022977	-;-;-;-;-;-;-;-;-;-;-;-;-;-;-;-;-;-;-;-;-;-;-	3661	-0.00222662	5.10504	0.000506304	0.982426	0.991405	ENSMUSG00000006288
Ttc7	chr17;chr17;chr17;chr17;chr17;chr17;chr17;chr17;chr17;chr17;chr17;chr17;chr17;chr17;chr17;chr17;chr17;chr17;chr17;chr17	87590314;87597617;87600239;87614357;87616157;87628831;87629866;87630552;87636751;87637453;87641695;87647319;87648316;87649495;87653969;87666542;87669277;87670884;87677887;87687277	87590838;87597780;87600407;87614487;87616272;87628909;87630023;87630615;87636888;87637536;87641799;87647436;87648373;87649567;87654129;87666658;87669371;87671018;87678089;87689198	+;+;+;+;+;+;+;+;+;+;+;+;+;+;+;+;+;+;+;+	4615	-0.185054	6.49148	1.74516	0.2121	0.44569	ENSMUSG00000036918
Ttc7b	chr12;chr12;chr12;chr12;chr12;chr12;chr12;chr12;chr12;chr12;chr12;chr12;chr12;chr12;chr12;chr12;chr12;chr12;chr12;chr12;chr12;chr12;chr12;chr12;chr12;chr12;chr12;chr12;chr12;chr12;chr12;chr12;chr12;chr12;chr12;chr12;chr12;chr12;chr12;chr12;chr12	100267029;100267029;100291803;100291803;100298838;100298838;100306756;100314195;100314195;100321262;100321262;100339803;100339803;100342435;100342435;100348380;100348380;100350406;100350406;100352115;100352115;100353370;100353370;100369616;100369616;100373259;100373259;100381394;100381394;100385751;100385751;100413119;100413119;100432439;100432439;100461531;100461531;100466335;100466335;100486830;100486830	100268029;100268029;100292005;100292005;100298978;100298978;100306806;100314292;100314292;100321378;100321378;100339963;100339963;100342507;100342507;100348437;100348437;100350523;100350523;100352219;100352219;100353453;100353453;100369753;100369753;100373322;100373322;100381566;100381566;100385829;100385829;100413240;100413240;100432569;100432569;100461699;100461699;100466489;100466489;100487096;100487081	-;-;-;-;-;-;-;-;-;-;-;-;-;-;-;-;-;-;-;-;-;-;-;-;-;-;-;-;-;-;-;-;-;-;-;-;-;-;-;-;-	3508	-0.265464	5.59476	4.76805	0.0503626	0.221643	ENSMUSG00000033530
Ttc8	chr12;chr12;chr12;chr12;chr12;chr12;chr12;chr12;chr12;chr12;chr12;chr12;chr12;chr12;chr12;chr12;chr12;chr12;chr12;chr12;chr12;chr12;chr12;chr12;chr12;chr12;chr12;chr12;chr12;chr12;chr12;chr12;chr12;chr12;chr12;chr12;chr12;chr12;chr12;chr12;chr12;chr12;chr12	98886833;98886833;98886833;98903379;98908477;98908477;98908477;98909562;98909562;98909562;98909721;98909721;98909721;98910084;98910084;98910084;98912828;98912828;98912828;98923540;98923540;98923540;98927661;98927661;98927661;98930756;98930756;98930756;98940901;98940901;98940901;98942236;98942236;98942236;98942686;98942686;98942686;98946061;98946061;98946061;98948717;98948717;98948717	98887042;98887042;98887042;98903408;98908597;98908597;98908590;98909625;98909625;98909625;98909880;98909880;98909880;98910173;98910173;98910173;98912872;98912872;98912872;98923625;98923625;98923625;98927748;98927748;98927748;98930866;98930866;98930866;98941040;98941040;98941040;98942410;98942410;98942410;98942808;98942808;98942808;98946144;98946144;98946144;98949497;98949497;98949497	+;+;+;+;+;+;+;+;+;+;+;+;+;+;+;+;+;+;+;+;+;+;+;+;+;+;+;+;+;+;+;+;+;+;+;+;+;+;+;+;+;+;+	2308	0.466873	0.99316	2.73207	0.125294	0.346804	ENSMUSG00000021013
Ttc9c	chr19;chr19;chr19;chr19	8786439;8793218;8795800;8796385	8789202;8793400;8796048;8796658	-;-;-;-	3470	0.00924419	6.41395	0.0118172	0.915272	0.955812	ENSMUSG00000071660
Ttf1	chr2;chr2;chr2;chr2;chr2;chr2;chr2;chr2;chr2;chr2;chr2;chr2	28950275;28954631;28957015;28959904;28961310;28963901;28964586;28969401;28971024;28973545;28974649;28976119	28950315;28955920;28957241;28960089;28961388;28964031;28964820;28969490;28971089;28973630;28974826;28977662	+;+;+;+;+;+;+;+;+;+;+;+	4153	-0.000785791	5.07332	8.53445e-05	0.992784	0.996537	ENSMUSG00000026803
Ttf2	chr3;chr3;chr3;chr3;chr3;chr3;chr3;chr3;chr3;chr3;chr3;chr3;chr3;chr3;chr3;chr3;chr3;chr3;chr3;chr3;chr3;chr3;chr3	100846176;100849143;100850973;100852031;100853208;100854714;100855461;100856397;100857151;100857500;100858318;100859865;100861507;100863502;100865180;100866502;100868567;100869017;100869869;100871372;100874322;100876749;100876936	100847428;100849217;100851055;100852181;100853266;100854884;100855594;100856479;100857242;100857653;100858499;100859970;100861657;100863621;100865261;100866629;100868749;100869131;100870783;100871441;100874408;100876851;100876979	-;-;-;-;-;-;-;-;-;-;-;-;-;-;-;-;-;-;-;-;-;-;-	4541	-0.0254428	6.44057	0.1375	0.71739	0.843561	ENSMUSG00000033222
Tti1	chr2;chr2;chr2;chr2;chr2;chr2;chr2;chr2	157823723;157834888;157835274;157837301;157838997;157842540;157848939;157870294	157824380;157834975;157835478;157837441;157839145;157842728;157851278;157870354	-;-;-;-;-;-;-;-	3831	0.07474	5.69484	1.08296	0.319014	0.552541	ENSMUSG00000027650
Tti2	chr8;chr8;chr8;chr8;chr8;chr8;chr8;chr8;chr8;chr8;chr8;chr8;chr8;chr8;chr8;chr8;chr8;chr8;chr8;chr8;chr8;chr8;chr8	31640344;31640344;31640344;31643537;31643537;31643537;31644242;31644242;31644242;31645542;31645542;31645542;31645806;31645806;31645806;31648621;31648621;31648621;31649910;31649910;31649910;31651819;31651819	31641527;31641527;31641527;31643723;31643723;31643723;31644334;31644334;31644334;31645729;31645729;31645729;31645949;31645949;31645949;31648783;31648783;31648783;31650077;31650015;31650116;31654731;31654731	+;+;+;+;+;+;+;+;+;+;+;+;+;+;+;+;+;+;+;+;+;+;+	5079	-0.249464	5.04739	8.39626	0.0136667	0.111087	ENSMUSG00000031577
Ttk	chr9;chr9;chr9;chr9;chr9;chr9;chr9;chr9;chr9;chr9;chr9;chr9;chr9;chr9;chr9;chr9;chr9;chr9;chr9;chr9;chr9;chr9;chr9;chr9;chr9;chr9;chr9;chr9;chr9;chr9;chr9;chr9;chr9;chr9;chr9;chr9;chr9;chr9;chr9;chr9;chr9;chr9;chr9;chr9;chr9;chr9;chr9;chr9;chr9;chr9;chr9;chr9;chr9;chr9;chr9;chr9;chr9;chr9;chr9;chr9;chr9;chr9;chr9;chr9	83716742;83716742;83716742;83717824;83717824;83717824;83721253;83721253;83721253;83721779;83721779;83721779;83725134;83725134;83725134;83725681;83725681;83725681;83725937;83725937;83725937;83726100;83726100;83726100;83727966;83727966;83727966;83729188;83729188;83729188;83732625;83732625;83732625;83735140;83735140;83735140;83736856;83736856;83736856;83739371;83739371;83739371;83744215;83744215;83744215;83744501;83744501;83744501;83745498;83745498;83745498;83747131;83747131;83750096;83750096;83750186;83750629;83750629;83750629;83751236;83751236;83751236;83754038;83754038	83716812;83716812;83716812;83717977;83717977;83717977;83721466;83721466;83721466;83721885;83721885;83721885;83725277;83725277;83725277;83725795;83725795;83725795;83726009;83726009;83726009;83726194;83726194;83726194;83728050;83728050;83728050;83729305;83729305;83729305;83732761;83732761;83732761;83735228;83735228;83735228;83736982;83736982;83736982;83739463;83739463;83739463;83744372;83744372;83744372;83744652;83744652;83744652;83745622;83745622;83745622;83747211;83747211;83750272;83750272;83750272;83750713;83750713;83750713;83751333;83751333;83751546;83754443;83754443	+;+;+;+;+;+;+;+;+;+;+;+;+;+;+;+;+;+;+;+;+;+;+;+;+;+;+;+;+;+;+;+;+;+;+;+;+;+;+;+;+;+;+;+;+;+;+;+;+;+;+;+;+;+;+;+;+;+;+;+;+;+;+;+	3117	0.309555	5.04987	4.66816	0.052545	0.226355	ENSMUSG00000038379
Ttl	chr2;chr2;chr2;chr2;chr2;chr2;chr2	128907867;128910775;128917776;128923130;128923894;128930914;128934861	128908223;128910853;128918008;128923265;128924163;128931057;128938203	+;+;+;+;+;+;+	4562	0.166836	3.21626	1.49416	0.245568	0.480705	ENSMUSG00000027394
Ttll1	chr15;chr15;chr15;chr15;chr15;chr15;chr15;chr15;chr15;chr15;chr15;chr15;chr15;chr15;chr15;chr15;chr15;chr15;chr15;chr15;chr15;chr15;chr15;chr15	83367970;83367970;83373670;83373670;83376744;83376744;83380473;83380473;83381521;83381521;83382353;83382353;83384123;83384123;83386282;83386282;83389451;83389451;83389684;83389684;83390481;83390481;83394935;83402526	83368514;83368514;83373833;83373833;83376830;83376830;83380616;83380616;83381629;83381629;83382487;83382487;83384303;83384303;83386490;83386490;83389567;83389567;83389844;83389844;83390528;83390528;83395108;83402675	-;-;-;-;-;-;-;-;-;-;-;-;-;-;-;-;-;-;-;-;-;-;-;-	2224	0.482683	2.37311	13.2478	0.00351316	0.0512812	ENSMUSG00000022442
Ttll11	chr2;chr2;chr2;chr2;chr2;chr2;chr2;chr2;chr2;chr2	35641252;35674101;35685369;35707735;35779277;35780284;35792582;35830686;35834875;35869184	35642504;35674207;35685614;35707833;35779392;35780379;35793157;35830819;35834971;35869832	-;-;-;-;-;-;-;-;-;-	3373	-0.791578	1.43563	8.84671	0.0120669	0.103995	ENSMUSG00000026885
Ttll12	chr15;chr15;chr15;chr15;chr15;chr15;chr15;chr15;chr15;chr15;chr15;chr15;chr15;chr15	83459295;83461948;83462836;83464269;83464696;83465869;83466246;83466547;83468857;83471052;83471275;83472704;83475580;83479150	83461249;83462086;83462904;83464350;83464847;83465980;83466440;83466663;83468933;83471185;83471434;83472902;83475749;83479358	-;-;-;-;-;-;-;-;-;-;-;-;-;-	3770	0.0539599	6.65924	0.260534	0.619264	0.779571	ENSMUSG00000016757
Ttll3	chr6;chr6;chr6;chr6;chr6;chr6;chr6;chr6;chr6;chr6;chr6;chr6;chr6;chr6;chr6;chr6;chr6;chr6;chr6	113366221;113369424;113370064;113370064;113371653;113371653;113371959;113371959;113374891;113374891;113375731;113375731;113376628;113378263;113382260;113384137;113385866;113389750;113390824	113366503;113369857;113370155;113370155;113371821;113371821;113372056;113372056;113375019;113375019;113375845;113376409;113376732;113378458;113382408;113384380;113386301;113390020;113391552	+;+;+;+;+;+;+;+;+;+;+;+;+;+;+;+;+;+;+	4014	0.660835	1.45583	6.163	0.0295408	0.165881	ENSMUSG00000030276
Ttll4	chr1;chr1;chr1;chr1;chr1;chr1;chr1;chr1;chr1;chr1;chr1;chr1;chr1;chr1;chr1;chr1;chr1;chr1;chr1;chr1	74700861;74712003;74718057;74720459;74720918;74724478;74725019;74725476;74726363;74726637;74726882;74727323;74727726;74728482;74729119;74734867;74735564;74735901;74736338;74736600	74701048;74712169;74719622;74720568;74720981;74724602;74725129;74725552;74726554;74726719;74727010;74727445;74727824;74728616;74729265;74734969;74735774;74735971;74736408;74740991	+;+;+;+;+;+;+;+;+;+;+;+;+;+;+;+;+;+;+;+	8164	0.226746	6.28714	6.62866	0.0247161	0.152117	ENSMUSG00000033257
Ttll5	chr12;chr12;chr12;chr12;chr12;chr12;chr12;chr12;chr12;chr12;chr12;chr12;chr12;chr12;chr12;chr12;chr12;chr12;chr12;chr12;chr12;chr12;chr12;chr12;chr12;chr12;chr12;chr12;chr12;chr12;chr12;chr12;chr12;chr12;chr12;chr12;chr12;chr12;chr12;chr12;chr12;chr12;chr12;chr12;chr12;chr12;chr12;chr12;chr12;chr12;chr12;chr12;chr12;chr12;chr12;chr12;chr12;chr12;chr12;chr12;chr12;chr12;chr12;chr12;chr12;chr12;chr12;chr12;chr12;chr12;chr12;chr12;chr12;chr12;chr12;chr12;chr12;chr12;chr12;chr12;chr12;chr12;chr12;chr12;chr12;chr12;chr12;chr12;chr12;chr12;chr12;chr12;chr12;chr12;chr12;chr12;chr12;chr12;chr12;chr12;chr12;chr12;chr12;chr12;chr12;chr12;chr12;chr12;chr12;chr12;chr12;chr12;chr12;chr12;chr12;chr12;chr12;chr12;chr12;chr12;chr12;chr12;chr12;chr12;chr12;chr12;chr12;chr12;chr12;chr12;chr12;chr12;chr12;chr12;chr12;chr12;chr12;chr12;chr12;chr12;chr12;chr12;chr12;chr12;chr12;chr12;chr12;chr12;chr12;chr12;chr12;chr12;chr12;chr12;chr12;chr12;chr12;chr12;chr12;chr12;chr12;chr12;chr12;chr12;chr12;chr12;chr12;chr12;chr12;chr12;chr12;chr12;chr12;chr12;chr12;chr12;chr12;chr12;chr12;chr12;chr12;chr12;chr12;chr12;chr12;chr12;chr12;chr12;chr12;chr12;chr12;chr12;chr12;chr12;chr12;chr12;chr12;chr12;chr12;chr12;chr12;chr12;chr12;chr12;chr12;chr12;chr12;chr12;chr12;chr12;chr12;chr12;chr12;chr12;chr12;chr12;chr12;chr12;chr12;chr12;chr12;chr12;chr12;chr12;chr12;chr12;chr12;chr12;chr12;chr12;chr12;chr12;chr12;chr12;chr12;chr12;chr12;chr12;chr12;chr12;chr12;chr12;chr12;chr12;chr12;chr12;chr12;chr12;chr12;chr12;chr12;chr12;chr12;chr12;chr12;chr12;chr12;chr12;chr12;chr12;chr12;chr12;chr12;chr12;chr12	85871694;85871694;85871694;85871694;85871694;85871694;85871694;85871694;85873227;85873227;85873227;85873227;85873227;85873227;85873227;85873227;85878669;85878669;85878669;85878669;85878669;85878669;85878669;85878669;85890552;85890552;85890552;85890552;85890552;85890552;85890552;85890552;85892021;85892021;85892021;85892021;85892021;85892021;85892021;85892021;85896025;85896025;85896025;85896025;85896025;85896025;85896025;85896025;85904154;85904154;85904154;85904154;85904154;85904154;85904154;85910338;85910338;85910338;85910338;85910338;85910338;85910338;85910338;85911299;85911299;85911299;85911299;85911299;85911299;85911299;85911299;85923265;85923265;85923265;85923265;85923265;85923265;85923265;85923265;85925161;85925161;85925161;85925161;85925161;85925161;85925161;85925161;85926142;85926142;85926142;85926142;85926142;85926142;85926142;85926142;85935933;85935933;85935933;85935933;85935933;85935933;85935933;85935933;85937795;85937795;85937795;85937795;85937795;85937795;85937795;85937795;85938890;85938890;85938890;85938890;85938890;85938890;85938890;85938890;85945767;85945767;85945767;85945767;85945767;85945767;85945767;85945767;85946167;85946167;85946167;85946167;85946167;85946167;85946167;85946167;85955567;85955567;85955567;85955567;85955567;85955567;85955567;85955567;85959326;85959326;85959326;85959326;85959326;85959326;85959326;85959326;85964449;85964449;85964449;85964449;85964449;85964449;85964449;85964449;85965705;85965705;85965705;85965705;85965705;85965705;85965705;85965705;85969732;85969732;85969732;85969732;85969732;85969732;85969732;85969732;85972414;85972414;85972414;85972414;85972414;85972414;85972414;85972414;85973576;85973576;85973576;85973576;85973576;85973576;85973576;85973576;85976638;85976638;85976638;85976638;85976638;85976638;85976638;85976638;85979499;85979499;85979499;85979499;85979499;85979499;85979499;85979499;85980056;85980056;85980056;85980056;85980056;85980056;85980056;85980056;85986100;85986100;85986100;85986100;85986100;85986100;85986100;85986103;86003340;86003340;86003340;86003340;86003340;86003340;86003340;86003340;86042775;86042775;86042775;86042775;86042775;86042775;86042775;86042775;86059422;86059422;86059422;86059422;86059422;86059422;86059422;86059422;86067295;86067295;86067295;86067295;86067295;86067295;86070994;86070994;86070994;86091957;86099917;86099917;86099917;86099917;86099917;86099917;86099917;86099917	85871860;85871860;85871860;85871860;85871860;85871860;85871860;85871860;85873398;85873398;85873398;85873398;85873398;85873398;85873398;85873398;85878775;85878775;85878775;85878775;85878775;85878775;85878775;85878775;85890634;85890634;85890772;85890634;85890634;85890634;85890634;85890634;85892127;85892127;85892127;85892127;85892127;85892127;85892127;85892127;85896155;85896155;85896155;85896155;85896155;85896155;85896155;85896155;85904236;85904236;85904236;85904236;85904236;85904236;85904236;85910407;85910407;85910407;85910407;85910407;85910407;85910407;85910407;85911383;85911383;85911383;85911383;85911383;85911383;85911383;85911383;85923366;85923366;85923366;85923366;85923366;85923366;85923366;85923366;85925252;85925252;85925252;85925252;85925252;85925252;85925252;85925252;85926249;85926249;85926249;85926249;85926249;85926249;85926249;85926249;85936014;85936014;85936014;85936014;85936014;85936014;85936014;85936014;85937856;85937856;85937856;85937856;85937856;85937856;85937856;85937856;85938984;85938984;85938984;85938984;85938984;85938984;85938984;85938984;85945880;85945880;85945880;85945880;85945880;85945880;85945880;85945880;85946258;85946258;85946258;85946258;85946258;85946258;85946258;85946258;85955629;85955629;85955629;85955629;85955629;85955629;85955629;85955629;85959364;85959364;85959364;85959364;85959364;85959364;85959364;85959364;85964548;85964606;85964606;85964606;85964606;85964606;85964606;85964606;85966011;85966011;85966011;85966011;85966011;85966011;85966011;85966011;85969852;85969852;85969852;85969852;85969852;85969852;85969852;85969852;85972560;85972560;85972560;85972560;85972560;85972560;85972560;85972560;85973679;85973679;85973679;85973679;85973679;85973679;85973679;85973679;85976765;85976765;85976765;85976765;85976765;85976765;85976765;85976765;85979582;85979582;85979582;85979582;85979582;85979582;85979582;85979582;85980448;85980448;85980448;85980448;85980448;85980448;85980448;85980448;85986284;85986284;85986284;85986284;85986284;85986284;85986284;85986284;86003494;86003494;86003494;86003494;86003494;86003494;86003494;86003494;86042970;86042970;86042970;86042970;86042970;86042970;86042970;86042970;86059636;86059636;86059636;86059636;86059636;86059636;86059636;86059636;86067377;86067377;86067377;86067377;86067377;86067377;86071116;86071116;86071116;86091992;86100534;86100534;86100534;86100534;86100534;86100534;86100534;86100534	+;+;+;+;+;+;+;+;+;+;+;+;+;+;+;+;+;+;+;+;+;+;+;+;+;+;+;+;+;+;+;+;+;+;+;+;+;+;+;+;+;+;+;+;+;+;+;+;+;+;+;+;+;+;+;+;+;+;+;+;+;+;+;+;+;+;+;+;+;+;+;+;+;+;+;+;+;+;+;+;+;+;+;+;+;+;+;+;+;+;+;+;+;+;+;+;+;+;+;+;+;+;+;+;+;+;+;+;+;+;+;+;+;+;+;+;+;+;+;+;+;+;+;+;+;+;+;+;+;+;+;+;+;+;+;+;+;+;+;+;+;+;+;+;+;+;+;+;+;+;+;+;+;+;+;+;+;+;+;+;+;+;+;+;+;+;+;+;+;+;+;+;+;+;+;+;+;+;+;+;+;+;+;+;+;+;+;+;+;+;+;+;+;+;+;+;+;+;+;+;+;+;+;+;+;+;+;+;+;+;+;+;+;+;+;+;+;+;+;+;+;+;+;+;+;+;+;+;+;+;+;+;+;+;+;+;+;+;+;+;+;+;+;+;+;+;+;+;+;+;+;+;+;+;+;+;+;+;+;+;+;+;+;+;+	5045	-0.0838276	4.40468	0.675099	0.427666	0.642593	ENSMUSG00000012609
Ttpal	chr2;chr2;chr2;chr2;chr2;chr2;chr2;chr2;chr2;chr2;chr2;chr2;chr2;chr2;chr2;chr2;chr2;chr2	163444234;163444234;163444234;163449129;163449132;163449132;163449132;163453679;163453679;163453679;163455655;163455655;163455655;163455655;163457283;163457283;163457283;163457283	163444334;163444334;163444334;163449594;163449594;163449594;163449594;163453854;163453872;163453872;163455765;163455765;163455765;163455765;163460933;163460933;163460933;163460933	+;+;+;+;+;+;+;+;+;+;+;+;+;+;+;+;+;+	4523	0.121619	6.027	1.81304	0.203589	0.438631	ENSMUSG00000017679
Ttyh3	chr5;chr5;chr5;chr5;chr5;chr5;chr5;chr5;chr5;chr5;chr5;chr5;chr5;chr5;chr5;chr5;chr5;chr5;chr5;chr5;chr5;chr5;chr5;chr5;chr5;chr5;chr5	140606332;140606332;140612206;140612877;140612877;140615137;140615137;140615470;140615470;140617248;140617248;140617943;140617943;140619020;140619020;140619319;140619319;140620514;140620514;140620937;140620937;140621269;140621269;140621652;140621652;140634460;140634460	140609286;140609286;140612281;140613050;140613050;140615273;140615273;140615562;140615562;140617340;140617340;140617998;140617998;140619095;140619095;140619391;140619391;140620609;140620609;140621157;140621157;140621380;140621380;140621821;140621821;140634786;140634786	-;-;-;-;-;-;-;-;-;-;-;-;-;-;-;-;-;-;-;-;-;-;-;-;-;-;-	4659	0.005775	5.20813	0.000874532	0.976914	0.988615	ENSMUSG00000036565
Tuba1a	chr15;chr15;chr15;chr15	98847728;98849069;98849350;98851332	98848895;98849217;98849572;98851382	-;-;-;-	1591	0.468289	8.94831	4.14038	0.0655262	0.25103	ENSMUSG00000072235
Tuba1b	chr15;chr15;chr15;chr15	98829311;98830573;98830854;98832214	98830443;98830721;98831076;98832271	-;-;-;-	1563	0.178356	11.0644	1.04364	0.32793	0.560191	ENSMUSG00000023004
Tuba1c	chr15;chr15;chr15;chr15	98927772;98931975;98932330;98934916	98928305;98932197;98932478;98935986	+;+;+;+	1977	0.253521	7.93182	1.39511	0.261331	0.494966	ENSMUSG00000043091
Tuba4a	chr1;chr1;chr1;chr1;chr1;chr1;chr1;chr1;chr1;chr1;chr1	75191616;75191616;75191616;75193471;75193471;75193856;75193856;75193856;75195837;75195837;75195837	75193237;75193092;75193619;75193619;75193619;75194078;75194078;75194078;75195938;75195938;75195938	-;-;-;-;-;-;-;-;-;-;-	2329	0.238195	8.01838	6.82992	0.0230249	0.147517	ENSMUSG00000026202
Tuba8	chr6;chr6;chr6;chr6;chr6	121187693;121197343;121198260;121199693;121202745	121187795;121197565;121198408;121200373;121203057	+;+;+;+;+	1469	0.0605973	0.130857	0.0704056	0.795353	0.890361	ENSMUSG00000030137
Tubb2a	chr13;chr13;chr13;chr13	34258261;34260161;34260532;34261856	34259511;34260271;34260640;34261991	-;-;-;-	1607	-0.180901	5.38076	2.04335	0.179399	0.412404	ENSMUSG00000058672
Tubb2b	chr13;chr13;chr13;chr13	34310991;34312855;34313229;34314160	34312514;34312965;34313337;34314337	-;-;-;-	1922	0.267954	4.52841	2.42539	0.146389	0.373517	ENSMUSG00000045136
Tubb3	chr8;chr8;chr8;chr8	124138292;124144832;124145679;124147346	124138401;124144940;124145789;124148754	+;+;+;+	1739	-1.61515	1.02943	56.135	8.35382e-06	0.00141154	ENSMUSG00000062380
Tubb4a	chr17;chr17;chr17;chr17	57387061;57392992;57393231;57394457	57388747;57393102;57393339;57394600	-;-;-;-	2051	0.219442	0.0934831	0.501441	0.492859	0.691621	ENSMUSG00000062591
Tubb4b	chr2;chr2;chr2;chr2	25112170;25113946;25114136;25114546	25113380;25114056;25114244;25114714	-;-;-;-	1600	0.097051	9.12548	1.67078	0.221038	0.454549	ENSMUSG00000036752
Tubb5	chr17;chr17;chr17;chr17	36144812;36147055;36147520;36148889	36146931;36147165;36147628;36149193	-;-;-;-	2645	-0.0719125	11.1251	0.92967	0.354408	0.581691	ENSMUSG00000001525
Tubb6	chr18;chr18;chr18;chr18	67523801;67524395;67526016;67534380	67523884;67524503;67526126;67535819	+;+;+;+	1744	0.782023	4.32139	24.2207	0.000396697	0.0146489	ENSMUSG00000001473
Tubd1	chr11;chr11;chr11;chr11;chr11;chr11;chr11;chr11;chr11;chr11;chr11;chr11;chr11;chr11;chr11;chr11;chr11;chr11;chr11;chr11;chr11;chr11;chr11;chr11;chr11;chr11;chr11;chr11;chr11;chr11;chr11;chr11;chr11;chr11;chr11;chr11;chr11;chr11	86435817;86435817;86435817;86435817;86439609;86439609;86439609;86439609;86440150;86440150;86440150;86440150;86443614;86443614;86443614;86443614;86445899;86445899;86445899;86445899;86447521;86447521;86448551;86448551;86448551;86448551;86452062;86452062;86452062;86452062;86456511;86456511;86456511;86456511;86457863;86457863;86457863;86457863	86436056;86436162;86436056;86436162;86439828;86439828;86439828;86439828;86440297;86440297;86440297;86440297;86443830;86443830;86443830;86443830;86446130;86446130;86446130;86446130;86447613;86447613;86448715;86448715;86448715;86448715;86452202;86452202;86452202;86452202;86456694;86456694;86456694;86456694;86458186;86458186;86458186;86458186	+;+;+;+;+;+;+;+;+;+;+;+;+;+;+;+;+;+;+;+;+;+;+;+;+;+;+;+;+;+;+;+;+;+;+;+;+;+	2070	0.323172	3.14008	6.7672	0.0235367	0.148341	ENSMUSG00000020513
Tube1	chr10;chr10;chr10;chr10;chr10;chr10;chr10;chr10;chr10;chr10;chr10;chr10	39010019;39010202;39010984;39013130;39016819;39018251;39020371;39020752;39021569;39023308;39023759;39025455	39010103;39010275;39011036;39013187;39016934;39018372;39020558;39020927;39021709;39023448;39023933;39027054	+;+;+;+;+;+;+;+;+;+;+;+	2929	0.0114814	4.26432	0.00739756	0.932924	0.965924	ENSMUSG00000019845
Tubg1	chr11;chr11;chr11;chr11;chr11;chr11;chr11;chr11;chr11;chr11;chr11	101010943;101011373;101011657;101013499;101014240;101014739;101015059;101015249;101015796;101016029;101016858	101011068;101011485;101011824;101013567;101014319;101014865;101015145;101015398;101015948;101016190;101017249	+;+;+;+;+;+;+;+;+;+;+	1627	-0.0254215	6.38957	0.0623823	0.80709	0.895779	ENSMUSG00000035198
Tubg2	chr11;chr11;chr11;chr11;chr11;chr11;chr11;chr11;chr11;chr11;chr11	101046710;101047274;101047579;101048278;101048609;101049835;101050883;101051073;101051620;101051853;101052231	101046994;101047386;101047746;101048346;101048688;101049961;101050969;101051222;101051772;101052014;101052613	+;+;+;+;+;+;+;+;+;+;+	1777	0.371281	-0.0437905	0.748904	0.404468	0.624221	ENSMUSG00000045007
Tubgcp2	chr7;chr7;chr7;chr7;chr7;chr7;chr7;chr7;chr7;chr7;chr7;chr7;chr7;chr7;chr7;chr7;chr7;chr7;chr7;chr7;chr7;chr7;chr7;chr7;chr7;chr7;chr7;chr7;chr7;chr7;chr7;chr7;chr7;chr7;chr7;chr7;chr7;chr7;chr7;chr7;chr7;chr7;chr7;chr7;chr7;chr7;chr7;chr7;chr7;chr7;chr7;chr7;chr7;chr7;chr7;chr7;chr7;chr7;chr7;chr7;chr7;chr7;chr7;chr7;chr7;chr7;chr7;chr7	139575868;139575868;139575868;139576695;139576695;139576695;139577885;139577885;139577885;139578441;139578682;139578682;139578682;139579140;139579140;139579140;139579140;139580928;139580928;139580928;139580928;139581339;139581339;139581339;139581339;139584712;139584712;139584712;139584712;139585183;139585183;139585183;139585183;139585928;139585928;139585928;139585928;139586765;139586765;139586765;139586765;139587340;139587340;139587340;139587340;139587800;139587800;139587800;139587800;139609740;139609740;139609740;139610924;139610924;139610924;139610924;139612032;139612032;139612032;139612032;139613526;139613526;139613526;139613526;139616009;139616009;139616260;139616260	139576079;139576079;139576079;139576858;139576858;139576858;139578013;139578013;139578013;139578825;139578825;139578825;139578825;139579260;139579260;139579260;139579260;139581056;139581056;139581056;139581056;139581511;139581511;139581511;139581511;139584892;139584892;139584892;139584892;139585363;139585363;139585363;139585363;139586073;139586073;139586073;139586073;139586954;139586954;139586954;139586954;139587539;139587539;139587539;139587539;139588007;139588007;139588007;139588007;139609899;139609899;139609899;139611100;139611100;139611100;139611100;139612160;139612160;139612160;139612160;139613711;139613711;139613711;139613711;139616263;139616263;139616587;139616587	-;-;-;-;-;-;-;-;-;-;-;-;-;-;-;-;-;-;-;-;-;-;-;-;-;-;-;-;-;-;-;-;-;-;-;-;-;-;-;-;-;-;-;-;-;-;-;-;-;-;-;-;-;-;-;-;-;-;-;-;-;-;-;-;-;-;-;-	3650	-0.177282	5.8143	4.53056	0.0552138	0.231348	ENSMUSG00000025474
Tubgcp3	chr8;chr8;chr8;chr8;chr8;chr8;chr8;chr8;chr8;chr8;chr8;chr8;chr8;chr8;chr8;chr8;chr8;chr8;chr8;chr8;chr8;chr8	12664277;12666022;12671799;12674818;12675025;12682238;12686946;12687667;12689526;12690701;12691097;12698621;12699690;12700154;12703364;12704234;12705806;12707446;12708300;12711300;12713932;12721955	12665296;12666138;12671939;12674949;12675113;12682373;12687014;12687802;12689715;12690809;12691207;12698787;12699822;12700222;12703489;12704352;12705978;12707657;12708377;12711367;12714039;12722100	-;-;-;-;-;-;-;-;-;-;-;-;-;-;-;-;-;-;-;-;-;-	3649	0.117082	6.01416	1.03695	0.329307	0.561532	ENSMUSG00000000759
Tubgcp4	chr2;chr2;chr2;chr2;chr2;chr2;chr2;chr2;chr2;chr2;chr2;chr2;chr2;chr2;chr2;chr2;chr2;chr2;chr2;chr2;chr2;chr2;chr2;chr2;chr2;chr2;chr2;chr2;chr2;chr2;chr2;chr2;chr2;chr2;chr2;chr2;chr2;chr2;chr2;chr2;chr2;chr2;chr2;chr2;chr2;chr2;chr2;chr2;chr2;chr2;chr2;chr2;chr2;chr2;chr2;chr2;chr2;chr2;chr2;chr2;chr2;chr2;chr2;chr2;chr2;chr2;chr2;chr2;chr2;chr2;chr2;chr2;chr2;chr2	121001649;121001649;121001649;121001649;121004039;121004039;121004039;121004039;121005821;121005821;121005821;121005821;121006252;121006252;121006252;121006252;121007009;121007009;121007009;121007009;121009151;121009151;121009151;121009151;121013970;121013970;121013970;121013970;121014815;121014815;121014815;121014815;121015183;121015183;121015183;121015183;121018613;121018613;121018613;121018613;121019006;121019006;121019006;121019006;121019843;121019843;121019843;121019843;121020305;121020305;121020308;121020308;121022714;121022714;121022714;121022714;121024423;121024423;121024423;121024423;121025891;121025891;121025891;121025891;121026584;121026584;121026584;121026584;121027216;121027216;121027216;121027216;121028645;121028645	121001952;121001952;121001952;121001952;121004167;121004167;121004167;121004167;121005943;121005943;121005943;121005943;121006305;121006305;121006305;121006305;121007065;121007065;121007065;121007065;121009230;121009230;121009230;121009230;121014171;121014171;121014171;121014171;121014980;121014980;121014980;121014980;121015307;121015307;121015307;121015307;121018663;121018663;121018663;121018663;121019111;121019111;121019111;121019111;121019950;121019950;121019950;121019950;121020446;121020446;121020446;121020446;121022891;121022891;121022891;121022891;121024557;121024557;121024557;121024557;121026007;121026007;121026007;121026007;121026723;121026723;121026723;121026723;121027351;121027351;121029251;121029251;121029251;121029251	+;+;+;+;+;+;+;+;+;+;+;+;+;+;+;+;+;+;+;+;+;+;+;+;+;+;+;+;+;+;+;+;+;+;+;+;+;+;+;+;+;+;+;+;+;+;+;+;+;+;+;+;+;+;+;+;+;+;+;+;+;+;+;+;+;+;+;+;+;+;+;+;+;+	4253	0.122065	4.85442	1.49499	0.245444	0.480631	ENSMUSG00000027263
Tubgcp5	chr7;chr7;chr7;chr7;chr7;chr7;chr7;chr7;chr7;chr7;chr7;chr7;chr7;chr7;chr7;chr7;chr7;chr7;chr7;chr7;chr7;chr7;chr7;chr7;chr7;chr7;chr7;chr7;chr7;chr7;chr7;chr7;chr7;chr7;chr7;chr7;chr7;chr7;chr7;chr7;chr7;chr7;chr7;chr7;chr7;chr7;chr7;chr7;chr7;chr7;chr7;chr7;chr7;chr7;chr7;chr7;chr7;chr7;chr7;chr7;chr7;chr7;chr7;chr7;chr7;chr7;chr7;chr7	55443873;55443873;55443873;55445646;55445646;55445646;55445787;55445787;55445787;55448580;55448580;55448580;55449211;55449211;55449211;55450377;55450377;55450377;55454329;55454329;55454329;55455043;55455043;55455043;55455801;55455801;55455801;55456331;55456331;55456331;55458259;55458259;55458259;55463181;55463181;55463181;55464608;55464608;55464608;55466206;55466206;55466206;55466987;55466987;55468462;55468462;55468462;55471527;55471527;55471527;55471726;55471726;55471726;55473268;55473268;55473268;55475328;55475328;55475328;55475981;55475981;55475981;55479079;55479079;55479079;55480590;55480590;55480590	55444088;55444088;55444088;55445699;55445699;55445699;55445895;55445895;55445895;55448676;55448676;55448676;55449290;55449290;55449290;55450512;55450445;55450512;55454443;55454443;55454443;55455132;55455132;55455132;55455894;55455894;55455894;55456577;55456577;55456577;55458461;55458461;55458461;55463296;55463296;55463296;55464876;55464876;55464876;55466404;55466404;55466404;55467175;55467175;55468644;55468644;55468644;55471611;55471611;55471611;55471846;55471846;55471846;55473446;55473446;55473446;55475453;55475453;55475453;55476069;55476069;55476069;55479179;55479179;55479179;55481207;55481207;55481207	+;+;+;+;+;+;+;+;+;+;+;+;+;+;+;+;+;+;+;+;+;+;+;+;+;+;+;+;+;+;+;+;+;+;+;+;+;+;+;+;+;+;+;+;+;+;+;+;+;+;+;+;+;+;+;+;+;+;+;+;+;+;+;+;+;+;+;+	3716	0.371608	4.11876	5.24408	0.0417542	0.200882	ENSMUSG00000033790
Tubgcp6	chr15;chr15;chr15;chr15;chr15;chr15;chr15;chr15;chr15;chr15;chr15;chr15;chr15;chr15;chr15;chr15;chr15;chr15;chr15;chr15;chr15;chr15;chr15;chr15;chr15	88983301;88984788;88985069;88985356;88985565;88985978;88986204;88986457;88986748;88987020;88988622;88988937;88990275;88990472;88990646;88991616;88992154;88992764;88993150;88993424;88994249;88995319;89000248;89004713;89006280	88984706;88984987;88985282;88985488;88985759;88986119;88986372;88986610;88986806;88988493;88988693;88989075;88990390;88990560;88990727;88991765;88992293;88992855;88993259;88993499;88994370;88995492;89000458;89004876;89007353	-;-;-;-;-;-;-;-;-;-;-;-;-;-;-;-;-;-;-;-;-;-;-;-;-	6957	0.0367122	5.49668	0.0565024	0.816283	0.901395	ENSMUSG00000051786
Tufm	chr7;chr7;chr7;chr7;chr7;chr7;chr7;chr7;chr7;chr7;chr7;chr7;chr7;chr7;chr7;chr7;chr7;chr7;chr7	126086527;126086527;126086760;126086760;126087432;126087432;126087822;126087822;126088009;126088009;126088292;126088292;126088508;126088508;126088724;126088724;126088964;126089493;126089493	126086662;126086662;126086954;126086954;126087598;126087598;126087926;126087926;126088173;126088173;126088424;126088424;126088612;126088612;126088875;126089083;126089083;126089903;126089903	+;+;+;+;+;+;+;+;+;+;+;+;+;+;+;+;+;+;+	1777	0.0342033	7.50905	0.0487271	0.829153	0.908679	ENSMUSG00000073838
Tuft1	chr3;chr3;chr3;chr3;chr3;chr3;chr3;chr3;chr3;chr3;chr3;chr3;chr3;chr3;chr3;chr3;chr3;chr3;chr3;chr3;chr3;chr3;chr3;chr3;chr3	94520060;94520060;94522031;94522031;94523077;94523077;94523929;94523929;94529358;94529358;94529995;94529995;94535504;94535504;94539904;94539904;94541765;94541765;94542716;94542716;94546232;94546232;94546702;94566032;94566032	94521498;94521498;94522131;94522131;94523160;94523160;94524034;94524034;94529452;94529452;94530123;94530123;94535617;94535617;94539969;94539969;94541854;94541854;94542802;94542802;94546333;94546333;94546776;94566179;94566179	-;-;-;-;-;-;-;-;-;-;-;-;-;-;-;-;-;-;-;-;-;-;-;-;-	2636	0.0876262	2.0479	0.130287	0.72466	0.849044	ENSMUSG00000005968
Tug1	chr11;chr11;chr11;chr11;chr11;chr11;chr11;chr11;chr11	3589785;3589785;3589785;3594772;3594772;3596557;3596557;3596557;3598753	3593179;3595523;3593179;3595523;3595523;3597536;3597078;3597536;3598814	-;-;-;-;-;-;-;-;-	6781	0.21846	6.13694	1.21123	0.293531	0.528042	ENSMUSG00000056579
Tulp3	chr6;chr6;chr6;chr6;chr6;chr6;chr6;chr6;chr6;chr6;chr6	128298124;128300961;128301943;128302840;128303735;128304503;128304919;128310796;128311401;128314697;128332701	128300175;128301132;128302041;128302954;128303847;128304700;128305040;128310972;128311560;128314748;128332814	-;-;-;-;-;-;-;-;-;-;-	3374	0.0429012	4.48513	0.146207	0.709025	0.839447	ENSMUSG00000001521
Tulp4	chr17;chr17;chr17;chr17;chr17;chr17;chr17;chr17;chr17;chr17;chr17;chr17;chr17;chr17;chr17;chr17;chr17;chr17;chr17;chr17;chr17;chr17;chr17;chr17;chr17;chr17;chr17;chr17	6157105;6188423;6227104;6227104;6235412;6235412;6248947;6248947;6251975;6251975;6257166;6257166;6263659;6263659;6264910;6264910;6269643;6269643;6272579;6272579;6274427;6274427;6279610;6279610;6281987;6281987;6286501;6286501	6157271;6189431;6227232;6227232;6235573;6235573;6249127;6249127;6252109;6252109;6257332;6257332;6263883;6263883;6265144;6265144;6269787;6269787;6272723;6272723;6274520;6274520;6279753;6279753;6284499;6284499;6290912;6290912	+;+;+;+;+;+;+;+;+;+;+;+;+;+;+;+;+;+;+;+;+;+;+;+;+;+;+;+	9863	-0.263957	4.30612	2.65542	0.130187	0.353505	ENSMUSG00000034377
Tusc1	chr4	93222385	93223748	-	1364	-0.0575317	1.14055	0.0358555	0.853106	0.921698	ENSMUSG00000054000
Tusc2	chr9;chr9;chr9	107440454;107441775;107442046	107440731;107441895;107443307	+;+;+	1661	0.146724	4.48461	3.47379	0.0875621	0.292774	ENSMUSG00000010054
Tusc3	chr8;chr8;chr8;chr8;chr8;chr8;chr8;chr8;chr8;chr8;chr8;chr8;chr8;chr8;chr8;chr8;chr8;chr8;chr8;chr8;chr8;chr8;chr8;chr8;chr8;chr8;chr8;chr8;chr8;chr8;chr8;chr8;chr8;chr8;chr8;chr8;chr8;chr8	39472999;39472999;39472999;39472999;39513669;39513669;39513669;39513669;39530345;39530345;39530345;39534776;39534776;39534776;39534776;39538530;39538530;39538530;39538530;39564079;39564079;39593683;39593683;39593683;39593683;39597897;39597897;39597897;39597897;39610301;39610301;39610301;39610301;39614048;39617867;39617867;39617867;39617867	39473354;39473354;39473354;39473354;39513838;39513838;39513838;39513838;39530462;39530462;39530462;39534916;39534916;39534916;39534916;39538670;39538670;39538670;39538670;39564168;39564168;39593746;39593746;39593746;39593746;39597971;39597971;39597971;39597971;39610391;39610391;39610391;39610391;39614111;39620090;39620090;39620090;39620090	+;+;+;+;+;+;+;+;+;+;+;+;+;+;+;+;+;+;+;+;+;+;+;+;+;+;+;+;+;+;+;+;+;+;+;+;+;+	3534	0.241897	6.37137	1.56008	0.236413	0.469626	ENSMUSG00000118664
Tut1	chr19;chr19;chr19;chr19;chr19;chr19;chr19;chr19;chr19	8931196;8932751;8936451;8937107;8939708;8941384;8941628;8941925;8942398	8931385;8932941;8936766;8937207;8940186;8941493;8941738;8942017;8943574	+;+;+;+;+;+;+;+;+	2768	-0.102763	6.18572	0.70911	0.416862	0.635092	ENSMUSG00000071645
Tut4	chr4;chr4;chr4;chr4;chr4;chr4;chr4;chr4;chr4;chr4;chr4;chr4;chr4;chr4;chr4;chr4;chr4;chr4;chr4;chr4;chr4;chr4;chr4;chr4;chr4;chr4;chr4;chr4;chr4;chr4;chr4;chr4;chr4;chr4;chr4;chr4;chr4;chr4;chr4;chr4;chr4;chr4;chr4;chr4;chr4;chr4;chr4;chr4;chr4;chr4;chr4;chr4;chr4;chr4;chr4;chr4;chr4;chr4;chr4;chr4;chr4;chr4;chr4;chr4;chr4;chr4;chr4;chr4;chr4;chr4;chr4;chr4;chr4;chr4;chr4;chr4;chr4;chr4;chr4;chr4;chr4;chr4;chr4;chr4;chr4;chr4;chr4;chr4;chr4;chr4;chr4;chr4;chr4;chr4;chr4;chr4;chr4;chr4;chr4;chr4;chr4;chr4;chr4;chr4;chr4;chr4;chr4;chr4;chr4;chr4;chr4;chr4;chr4;chr4;chr4;chr4;chr4;chr4;chr4;chr4;chr4	108316607;108317205;108317205;108317205;108317214;108336070;108336070;108336070;108336070;108343651;108343651;108343651;108343651;108348545;108348545;108348545;108348545;108352347;108352347;108352347;108352347;108354164;108354164;108354164;108354164;108356544;108356544;108356544;108356544;108360163;108360163;108360163;108360163;108363021;108363021;108363021;108363021;108365104;108365104;108365104;108365104;108365418;108365418;108365418;108365418;108369233;108369233;108369233;108369233;108370069;108370069;108370069;108370069;108374580;108374580;108374580;108374580;108377404;108377404;108377404;108377404;108380401;108380401;108380401;108380401;108383965;108383965;108383965;108383965;108384113;108384113;108384113;108384113;108386414;108386414;108386414;108386414;108388033;108388033;108388033;108388033;108399208;108399208;108399208;108399208;108399463;108399463;108399463;108399463;108399859;108399859;108399859;108399859;108399991;108399991;108399991;108399991;108405252;108405252;108405252;108405252;108406423;108406426;108406438;108406438;108407910;108407910;108407910;108407910;108412579;108412579;108412579;108412579;108414519;108414519;108414519;108414519;108415912;108415912;108415912;108415915	108316836;108317397;108317397;108317397;108317397;108336938;108336938;108336938;108336938;108343814;108343814;108343814;108343814;108348661;108348661;108348661;108348661;108352524;108352524;108352524;108352524;108354252;108354252;108354252;108354252;108356595;108356595;108356595;108356595;108360232;108360232;108360232;108360232;108363147;108363147;108363147;108363147;108365223;108365223;108365223;108365223;108365630;108365630;108365630;108365630;108369407;108369407;108369407;108369407;108370763;108370763;108370763;108370763;108374730;108374730;108374730;108374730;108377490;108377490;108377490;108377490;108380504;108380504;108380504;108380504;108384022;108384022;108384022;108384022;108384216;108384216;108384216;108384216;108386503;108386503;108386503;108386503;108388146;108388146;108388146;108388146;108399285;108399285;108399285;108399285;108399640;108399640;108399640;108399640;108399906;108399906;108399906;108399906;108400073;108400073;108400073;108400073;108405367;108405367;108405367;108405367;108406610;108406610;108406610;108406610;108408010;108408010;108408010;108408010;108413026;108413026;108413026;108413026;108414671;108414671;108414671;108414671;108416612;108416612;108416612;108416612	+;+;+;+;+;+;+;+;+;+;+;+;+;+;+;+;+;+;+;+;+;+;+;+;+;+;+;+;+;+;+;+;+;+;+;+;+;+;+;+;+;+;+;+;+;+;+;+;+;+;+;+;+;+;+;+;+;+;+;+;+;+;+;+;+;+;+;+;+;+;+;+;+;+;+;+;+;+;+;+;+;+;+;+;+;+;+;+;+;+;+;+;+;+;+;+;+;+;+;+;+;+;+;+;+;+;+;+;+;+;+;+;+;+;+;+;+;+;+;+;+	6094	0.248629	6.96692	2.17211	0.1673	0.398916	ENSMUSG00000034610
Tut7	chr13;chr13;chr13;chr13;chr13;chr13;chr13;chr13;chr13;chr13;chr13;chr13;chr13;chr13;chr13;chr13;chr13;chr13;chr13;chr13;chr13;chr13;chr13;chr13;chr13;chr13;chr13;chr13;chr13;chr13;chr13;chr13;chr13;chr13;chr13;chr13;chr13;chr13;chr13;chr13;chr13;chr13;chr13;chr13;chr13;chr13;chr13;chr13;chr13;chr13;chr13;chr13;chr13;chr13;chr13;chr13;chr13;chr13;chr13;chr13;chr13;chr13;chr13;chr13;chr13;chr13;chr13;chr13;chr13;chr13;chr13;chr13;chr13;chr13;chr13;chr13;chr13;chr13;chr13;chr13;chr13;chr13;chr13;chr13;chr13;chr13;chr13;chr13;chr13;chr13;chr13;chr13;chr13;chr13;chr13;chr13;chr13;chr13;chr13;chr13;chr13;chr13;chr13;chr13;chr13;chr13;chr13;chr13;chr13;chr13;chr13	59919690;59919690;59919690;59919693;59926566;59926566;59926951;59929832;59929832;59929832;59929832;59932579;59932579;59932579;59932579;59933535;59933535;59933535;59933535;59933709;59933709;59933709;59933709;59936274;59936274;59936274;59936274;59936998;59936998;59936998;59936998;59937226;59937226;59937226;59937226;59937662;59937662;59937662;59937662;59939590;59939590;59939590;59939590;59942261;59942261;59942261;59942261;59944634;59944634;59944634;59944634;59945484;59945484;59945484;59945484;59946812;59946812;59946812;59946812;59947455;59947455;59947455;59947455;59949830;59949830;59949830;59949830;59953037;59953037;59953037;59953037;59955860;59955860;59955860;59955860;59957192;59957192;59957192;59957192;59958385;59958385;59958385;59958385;59959329;59959329;59959329;59959329;59962680;59962680;59962680;59962680;59963360;59963360;59963360;59963360;59964085;59964085;59964085;59964085;59964472;59964472;59964472;59964472;59969374;59969374;59969374;59969374;59970447;59970790;59970790;59970895	59920673;59920673;59920673;59920673;59926629;59926629;59927015;59930157;59930157;59930157;59930157;59932694;59932694;59932694;59932694;59933626;59933626;59933626;59933626;59933756;59933756;59933756;59933756;59936451;59936451;59936451;59936451;59937075;59937075;59937075;59937075;59937339;59937339;59937339;59937339;59937751;59937751;59937751;59937751;59939693;59939693;59939693;59939693;59942318;59942318;59942318;59942318;59944734;59944734;59944734;59944734;59945570;59945570;59945570;59945570;59946962;59946962;59946962;59946962;59948530;59948530;59948530;59948530;59950010;59950010;59950010;59950010;59953189;59953189;59953189;59953189;59955979;59955979;59955979;59955979;59957318;59957318;59957318;59957318;59958454;59958454;59958454;59958454;59959380;59959380;59959380;59959380;59962768;59962768;59962768;59962768;59963537;59963537;59963537;59963537;59964201;59964201;59964201;59964201;59964653;59964653;59964653;59964653;59969924;59969924;59969924;59969924;59970924;59970924;59970924;59970961	-;-;-;-;-;-;-;-;-;-;-;-;-;-;-;-;-;-;-;-;-;-;-;-;-;-;-;-;-;-;-;-;-;-;-;-;-;-;-;-;-;-;-;-;-;-;-;-;-;-;-;-;-;-;-;-;-;-;-;-;-;-;-;-;-;-;-;-;-;-;-;-;-;-;-;-;-;-;-;-;-;-;-;-;-;-;-;-;-;-;-;-;-;-;-;-;-;-;-;-;-;-;-;-;-;-;-;-;-;-;-	6067	-0.0815506	6.01521	1.04295	0.327739	0.559973	ENSMUSG00000035248
Tvp23a	chr16;chr16;chr16;chr16;chr16;chr16;chr16;chr16;chr16;chr16;chr16;chr16;chr16;chr16;chr16	10238421;10238421;10242063;10242063;10243624;10243624;10244865;10244865;10245247;10245247;10246523;10246523;10264794;10264794;10265089	10240749;10240749;10242122;10242122;10243752;10243752;10244993;10244993;10245336;10245336;10246667;10246667;10264873;10265226;10265226	-;-;-;-;-;-;-;-;-;-;-;-;-;-;-	3315	0.599965	0.635311	4.44241	0.0575752	0.235366	ENSMUSG00000050908
Tvp23b	chr11;chr11;chr11;chr11;chr11;chr11;chr11;chr11;chr11;chr11;chr11;chr11;chr11;chr11;chr11;chr11;chr11;chr11;chr11;chr11	62770281;62770281;62770281;62772763;62772763;62772763;62774453;62774453;62774453;62775902;62775902;62775902;62777015;62777015;62782768;62782768;62782768;62784948;62784948;62784948	62770421;62770542;62770421;62772845;62772845;62772845;62774597;62774597;62774597;62775991;62775991;62775991;62777146;62777146;62782896;62782896;62782896;62786012;62786012;62786012	+;+;+;+;+;+;+;+;+;+;+;+;+;+;+;+;+;+;+;+	1906	-0.139352	5.03002	0.812786	0.38574	0.608512	ENSMUSG00000014177
Twf1	chr15;chr15;chr15;chr15;chr15;chr15;chr15;chr15;chr15	94475829;94478825;94479098;94480631;94482262;94483329;94484239;94486109;94487633	94477871;94478946;94479248;94480756;94482366;94483424;94484417;94486186;94487705	-;-;-;-;-;-;-;-;-	2973	0.242212	5.32905	2.55437	0.13701	0.361885	ENSMUSG00000022451
Twf2	chr9;chr9;chr9;chr9;chr9;chr9;chr9;chr9;chr9	106080307;106084088;106088918;106089455;106089931;106090137;106091300;106091555;106092027	106080483;106084165;106089096;106089550;106090035;106090262;106091450;106091676;106092586	+;+;+;+;+;+;+;+;+	1594	0.196547	5.99787	2.23912	0.161417	0.391999	ENSMUSG00000023277
Twist1	chr12;chr12	34007670;34009169	34008637;34009830	+;+	1630	-1.35436	3.81132	7.33677	0.0195962	0.135691	ENSMUSG00000035799
Twnk	chr19;chr19;chr19;chr19;chr19;chr19;chr19;chr19;chr19;chr19;chr19;chr19;chr19;chr19	44994102;44994997;44997556;44997719;44997719;44998571;44998571;44998571;44998857;44998857;44998857;45000023;45000023;45000023	44994626;44996814;44997959;44997959;44997959;44998678;44998678;44998678;44998998;44998998;44998998;45001203;45001203;45001203	+;+;+;+;+;+;+;+;+;+;+;+;+;+	4178	-0.154793	4.94479	1.75893	0.210128	0.44449	ENSMUSG00000025209
Twsg1	chr17;chr17;chr17;chr17;chr17	66230060;66236542;66244796;66255653;66258062	66233461;66236808;66244895;66255809;66258182	-;-;-;-;-	4047	0.659507	6.99071	10.821	0.00679319	0.0742722	ENSMUSG00000024098
Txk	chr5;chr5;chr5;chr5;chr5;chr5;chr5;chr5;chr5;chr5;chr5;chr5;chr5;chr5;chr5;chr5;chr5;chr5;chr5;chr5;chr5;chr5;chr5;chr5;chr5;chr5;chr5;chr5;chr5;chr5;chr5;chr5;chr5;chr5;chr5;chr5;chr5;chr5;chr5;chr5;chr5;chr5;chr5;chr5;chr5;chr5;chr5;chr5;chr5;chr5;chr5;chr5;chr5;chr5;chr5;chr5;chr5;chr5	72853321;72853321;72853321;72853321;72856437;72856437;72856437;72856437;72857952;72857952;72857952;72857952;72860611;72860611;72860611;72860611;72864863;72864863;72864863;72864863;72867588;72867588;72867588;72867588;72870125;72870125;72870125;72870125;72873200;72873200;72873200;72873200;72874217;72874217;72874217;72874217;72881754;72881754;72881754;72881754;72889107;72889107;72889107;72891585;72891585;72891585;72891585;72892457;72892457;72892457;72892457;72893705;72893705;72893705;72893705;72910022;72910022;72910022	72853982;72853982;72853982;72853982;72856594;72856594;72856594;72856594;72858070;72858070;72858070;72858070;72860675;72860675;72860675;72860675;72865079;72865079;72865079;72865079;72867759;72867759;72867759;72867759;72870199;72870199;72870199;72870199;72873327;72873327;72873327;72873327;72874296;72874296;72874296;72874296;72881808;72881808;72881808;72881808;72889172;72889172;72889172;72891787;72891787;72891787;72891787;72892555;72892559;72892559;72892559;72893783;72893762;72893762;72893945;72910120;72910120;72910120	-;-;-;-;-;-;-;-;-;-;-;-;-;-;-;-;-;-;-;-;-;-;-;-;-;-;-;-;-;-;-;-;-;-;-;-;-;-;-;-;-;-;-;-;-;-;-;-;-;-;-;-;-;-;-;-;-;-	2443	0.766441	3.90326	41.0163	3.75779e-05	0.00343499	ENSMUSG00000054892
Txlna	chr4;chr4;chr4;chr4;chr4;chr4;chr4;chr4;chr4;chr4;chr4;chr4;chr4;chr4;chr4;chr4;chr4;chr4;chr4;chr4;chr4	129519870;129519870;129523344;129523344;129524105;129524105;129525073;129525073;129525384;129525384;129525883;129525883;129528168;129528168;129530889;129530889;129533022;129533022;129534049;129534049;129534764	129522991;129522991;129523439;129523439;129524197;129524197;129525147;129525147;129525503;129525503;129526077;129526077;129528338;129528338;129530980;129530980;129533360;129533360;129534220;129534598;129534858	-;-;-;-;-;-;-;-;-;-;-;-;-;-;-;-;-;-;-;-;-	4948	-0.103779	7.40402	0.767456	0.398886	0.618776	ENSMUSG00000053841
Txlng	chrX;chrX;chrX;chrX;chrX;chrX;chrX;chrX;chrX;chrX;chrX;chrX;chrX;chrX;chrX;chrX;chrX;chrX;chrX;chrX;chrX;chrX;chrX;chrX;chrX;chrX;chrX;chrX;chrX;chrX;chrX;chrX	161561913;161561913;161565225;161565225;161567318;161567318;161569613;161569613;161570555;161570555;161571786;161571786;161573608;161573608;161580636;161580636;161580636;161580636;161590481;161590481;161590481;161590481;161594288;161594288;161594288;161594288;161594532;161594532;161612235;161612235;161612235;161612235	161564414;161564414;161565320;161565320;161567410;161567410;161569687;161569687;161570674;161570674;161573802;161573802;161573802;161573802;161580806;161580806;161580806;161580806;161590572;161590572;161590572;161590572;161594591;161594591;161594384;161594384;161594591;161594591;161612450;161612450;161612450;161612450	-;-;-;-;-;-;-;-;-;-;-;-;-;-;-;-;-;-;-;-;-;-;-;-;-;-;-;-;-;-;-;-	5686	0.477991	4.85023	5.54864	0.037131	0.188821	ENSMUSG00000038344
Txn1	chr4;chr4;chr4;chr4;chr4	57943373;57945147;57950839;57951797;57956187	57943967;57945212;57950898;57951901;57956411	-;-;-;-;-	1051	-0.0368135	8.72474	0.118822	0.736467	0.855831	ENSMUSG00000028367
Txn2	chr15;chr15;chr15;chr15	77799251;77808743;77811892;77813107	77800057;77808866;77812154;77813194	-;-;-;-	1282	0.0694276	7.29949	0.874431	0.368585	0.593506	ENSMUSG00000005354
Txndc11	chr16;chr16;chr16;chr16;chr16;chr16;chr16;chr16;chr16;chr16;chr16;chr16;chr16;chr16;chr16;chr16;chr16	10892775;10892775;10897568;10897568;10902072;10902072;10902615;10902615;10905641;10905641;10909450;10911680;10922430;10934659;10940534;10946351;10952132	10893506;10893506;10897648;10897648;10902181;10902181;10902757;10902757;10906433;10905794;10909650;10911792;10922523;10934788;10940631;10946567;10952396	-;-;-;-;-;-;-;-;-;-;-;-;-;-;-;-;-	2977	-0.144763	5.79994	3.18708	0.100082	0.31159	ENSMUSG00000022498
Txndc12	chr4;chr4;chr4;chr4;chr4;chr4;chr4	108691875;108703148;108710366;108713345;108715122;108716472;108718564	108692053;108703208;108710418;108713418;108715191;108716555;108719316	+;+;+;+;+;+;+	1274	0.0111858	5.08737	0.0101781	0.921346	0.958833	ENSMUSG00000028567
Txndc15	chr13;chr13;chr13;chr13;chr13	55862463;55865605;55869392;55872321;55873480	55862657;55866080;55869555;55872451;55874041	+;+;+;+;+	1528	0.380902	4.81287	12.2375	0.00454257	0.0588459	ENSMUSG00000021497
Txndc16	chr14;chr14;chr14;chr14;chr14;chr14;chr14;chr14;chr14;chr14;chr14;chr14;chr14;chr14;chr14;chr14;chr14;chr14;chr14;chr14;chr14;chr14;chr14;chr14;chr14;chr14;chr14;chr14;chr14;chr14;chr14;chr14;chr14;chr14;chr14;chr14;chr14;chr14;chr14;chr14;chr14;chr14	45371905;45371905;45377875;45377875;45379430;45379430;45382399;45382399;45385286;45385286;45388795;45388795;45389215;45389215;45398791;45398791;45399697;45399697;45400389;45400389;45402804;45402804;45403184;45403184;45406695;45406695;45409971;45409971;45420503;45420503;45442799;45442799;45444186;45444186;45448613;45448613;45450743;45450743;45456453;45456453;45456674;45456674	45373427;45373430;45378065;45378065;45379590;45379590;45382537;45382537;45385370;45385370;45388931;45388931;45389383;45389383;45398850;45398850;45399840;45399840;45400512;45400512;45402864;45402864;45403350;45403350;45406845;45406845;45410061;45410061;45420624;45420624;45442873;45442873;45444259;45444259;45448695;45448695;45450981;45450981;45456506;45456506;45456882;45456882	-;-;-;-;-;-;-;-;-;-;-;-;-;-;-;-;-;-;-;-;-;-;-;-;-;-;-;-;-;-;-;-;-;-;-;-;-;-;-;-;-;-	4062	-0.217649	4.47332	4.56152	0.0545087	0.229736	ENSMUSG00000021830
Txndc17	chr11;chr11;chr11;chr11	72098380;72099079;72099556;72100241	72098594;72099160;72099631;72101313	+;+;+;+	1446	-0.0206182	5.89994	0.0510909	0.825067	0.906606	ENSMUSG00000020803
Txndc5	chr13;chr13;chr13;chr13;chr13;chr13;chr13;chr13;chr13;chr13;chr13;chr13;chr13;chr13;chr13;chr13;chr13;chr13;chr13;chr13;chr13;chr13;chr13;chr13;chr13;chr13;chr13;chr13;chr13;chr13	38684247;38684247;38684247;38687407;38687407;38687407;38688700;38688700;38688700;38690925;38690925;38690925;38691870;38691870;38691870;38694103;38694103;38694103;38697044;38697044;38697044;38702959;38702959;38702959;38707305;38707305;38707305;38711651;38712164;38712528	38685684;38685684;38685684;38687536;38687536;38687536;38688782;38688782;38688782;38691065;38691065;38691065;38691956;38691956;38691956;38694218;38694218;38694218;38697140;38697140;38697140;38703064;38703064;38703064;38707454;38707454;38707454;38711890;38712460;38712800	-;-;-;-;-;-;-;-;-;-;-;-;-;-;-;-;-;-;-;-;-;-;-;-;-;-;-;-;-;-	3158	-0.236675	6.88908	3.35037	0.0931374	0.301247	ENSMUSG00000038991
Txndc9	chr1;chr1;chr1;chr1;chr1	38022948;38029284;38033073;38034714;38036190	38026860;38029538;38033191;38034922;38036289	-;-;-;-;-	4596	0.0881879	6.21903	0.599304	0.454337	0.662121	ENSMUSG00000058407
Txnip	chr3;chr3;chr3;chr3;chr3;chr3;chr3;chr3;chr3;chr3;chr3;chr3;chr3;chr3;chr3;chr3	96465273;96465273;96466205;96466208;96466386;96466386;96466649;96466649;96466905;96466905;96467254;96467254;96467524;96467524;96467795;96467795	96465801;96465801;96466280;96466280;96466533;96466533;96466751;96466751;96467161;96467161;96467410;96467410;96467675;96467675;96469173;96469173	+;+;+;+;+;+;+;+;+;+;+;+;+;+;+;+	2801	-0.0533994	5.83357	0.132225	0.722715	0.848094	ENSMUSG00000038393
Txnl1	chr18;chr18;chr18;chr18;chr18;chr18;chr18;chr18	63795872;63804653;63807120;63808515;63809950;63812424;63815282;63825147	63797403;63804757;63807292;63808584;63810072;63812597;63815378;63825430	-;-;-;-;-;-;-;-	2558	0.0232086	7.57275	0.0531466	0.821648	0.905257	ENSMUSG00000024583
Txnl4a	chr18;chr18;chr18;chr18;chr18;chr18;chr18;chr18;chr18;chr18;chr18;chr18;chr18;chr18;chr18;chr18;chr18;chr18;chr18;chr18;chr18;chr18;chr18;chr18;chr18;chr18;chr18;chr18;chr18;chr18;chr18;chr18;chr18;chr18;chr18;chr18;chr18;chr18;chr18;chr18;chr18;chr18;chr18;chr18;chr18;chr18;chr18;chr18;chr18;chr18;chr18	80250041;80250041;80250041;80250041;80250041;80250041;80250041;80250041;80250041;80250041;80250041;80250041;80250369;80250369;80250369;80250369;80250369;80250369;80250369;80250369;80250369;80250369;80250369;80250369;80251325;80253277;80253277;80253277;80253277;80253277;80253277;80254628;80254628;80254628;80254628;80254628;80254628;80254628;80261919;80261919;80261919;80261919;80261919;80261919;80265394;80265394;80265394;80265394;80265394;80265394;80265394	80250116;80250116;80250116;80250116;80250116;80250276;80250276;80250161;80250116;80250116;80250116;80250161;80250558;80250558;80250558;80250558;80250558;80250558;80250558;80250558;80250558;80250558;80250558;80250558;80251444;80253345;80253345;80253345;80253345;80253345;80253345;80255094;80255094;80255949;80255949;80255949;80255949;80255949;80262022;80262022;80262022;80262022;80262022;80262022;80269066;80269066;80269066;80269066;80269066;80269066;80269066	+;+;+;+;+;+;+;+;+;+;+;+;+;+;+;+;+;+;+;+;+;+;+;+;+;+;+;+;+;+;+;+;+;+;+;+;+;+;+;+;+;+;+;+;+;+;+;+;+;+;+	5714	0.208423	4.98302	2.81593	0.120053	0.339979	ENSMUSG00000057130
Txnl4b	chr8;chr8;chr8;chr8	110292524;110295522;110298003;110299326	110292695;110295729;110298154;110300683	+;+;+;+	1890	-0.194485	3.56883	2.77806	0.12202	0.342333	ENSMUSG00000031723
Txnrd1	chr10;chr10;chr10;chr10;chr10;chr10;chr10;chr10;chr10;chr10;chr10;chr10;chr10;chr10;chr10;chr10;chr10;chr10;chr10;chr10;chr10;chr10;chr10;chr10;chr10;chr10;chr10;chr10;chr10;chr10;chr10;chr10;chr10;chr10;chr10;chr10;chr10;chr10;chr10;chr10;chr10;chr10;chr10;chr10;chr10;chr10;chr10;chr10;chr10;chr10;chr10;chr10;chr10;chr10;chr10;chr10;chr10;chr10	82669785;82695040;82695040;82696175;82696358;82708772;82710447;82710447;82710447;82710447;82711458;82711458;82711458;82711458;82713100;82713100;82713100;82713100;82715040;82715040;82715040;82715040;82715584;82715584;82715584;82715584;82717557;82717557;82717557;82717557;82719748;82719748;82719748;82719748;82720319;82720319;82720319;82720319;82720776;82720776;82720776;82720776;82721020;82721020;82721020;82721020;82723007;82723007;82723007;82723007;82726218;82726218;82726218;82726218;82731811;82731811;82731811;82731811	82669865;82695134;82695134;82696464;82696464;82709109;82710569;82710569;82710569;82710569;82711530;82711530;82711530;82711530;82713219;82713219;82713219;82713219;82715182;82715182;82715182;82715182;82715699;82715699;82715699;82715699;82717782;82717782;82717782;82717782;82719840;82719840;82719840;82719840;82720395;82720395;82720395;82720395;82720932;82720932;82720932;82720932;82721127;82721127;82721127;82721127;82723102;82723102;82723102;82723102;82726352;82726352;82726352;82726352;82733558;82733558;82733558;82733558	+;+;+;+;+;+;+;+;+;+;+;+;+;+;+;+;+;+;+;+;+;+;+;+;+;+;+;+;+;+;+;+;+;+;+;+;+;+;+;+;+;+;+;+;+;+;+;+;+;+;+;+;+;+;+;+;+;+	4019	-0.109098	7.85575	2.45833	0.143472	0.370014	ENSMUSG00000020250
Txnrd2	chr16;chr16;chr16;chr16;chr16;chr16;chr16;chr16;chr16;chr16;chr16;chr16;chr16;chr16;chr16;chr16;chr16;chr16;chr16;chr16;chr16;chr16;chr16;chr16;chr16;chr16;chr16;chr16;chr16;chr16;chr16;chr16;chr16;chr16;chr16	18245167;18245167;18248561;18248561;18255311;18255311;18256252;18256252;18257069;18257069;18259543;18259543;18260498;18260498;18261954;18261954;18272471;18272471;18273239;18273239;18274774;18274774;18287500;18287500;18290904;18290904;18291544;18293432;18293432;18294272;18294272;18296401;18296401;18297608;18297608	18245309;18245309;18248626;18248626;18255367;18255367;18256396;18256396;18257143;18257143;18259621;18259621;18260560;18260560;18262024;18262024;18272490;18272490;18273330;18273330;18274948;18274948;18287636;18287636;18290999;18290999;18291636;18293503;18293503;18294369;18294369;18296607;18296607;18297823;18297823	+;+;+;+;+;+;+;+;+;+;+;+;+;+;+;+;+;+;+;+;+;+;+;+;+;+;+;+;+;+;+;+;+;+;+	1905	0.155912	4.56834	0.974548	0.343809	0.572178	ENSMUSG00000075704
Txnrd3	chr6;chr6;chr6;chr6;chr6;chr6;chr6;chr6;chr6;chr6;chr6;chr6;chr6;chr6;chr6;chr6;chr6;chr6;chr6;chr6;chr6;chr6;chr6;chr6;chr6;chr6;chr6;chr6;chr6;chr6;chr6;chr6;chr6;chr6;chr6;chr6;chr6;chr6;chr6;chr6;chr6;chr6;chr6;chr6;chr6;chr6;chr6;chr6;chr6;chr6;chr6;chr6;chr6;chr6;chr6;chr6;chr6;chr6;chr6;chr6	89620970;89620970;89620970;89620970;89627508;89627508;89627508;89627508;89628481;89628481;89628481;89628481;89631036;89631036;89631036;89631036;89631331;89631331;89631331;89631331;89633010;89633010;89633010;89633010;89638441;89638441;89638441;89638441;89640059;89640059;89641360;89641360;89642682;89642682;89642682;89642682;89646287;89646287;89646287;89646287;89646800;89646800;89646800;89646800;89649153;89649153;89649153;89649153;89649950;89649950;89649950;89649950;89651043;89651043;89651043;89651043;89651711;89651711;89651711;89651711	89621384;89621384;89621384;89621384;89627568;89627568;89627568;89627568;89628590;89628590;89628590;89628590;89631140;89631140;89631140;89631140;89631403;89631403;89631403;89631403;89633129;89633129;89633129;89633129;89638583;89638583;89638583;89638583;89640174;89640174;89641585;89641585;89642774;89642774;89642774;89642774;89646363;89646363;89646363;89646363;89646956;89646956;89646956;89646956;89649260;89649260;89649260;89649260;89650045;89650045;89650045;89650045;89651177;89651177;89651177;89651177;89652511;89652511;89652511;89652511	+;+;+;+;+;+;+;+;+;+;+;+;+;+;+;+;+;+;+;+;+;+;+;+;+;+;+;+;+;+;+;+;+;+;+;+;+;+;+;+;+;+;+;+;+;+;+;+;+;+;+;+;+;+;+;+;+;+;+;+	2836	-0.691995	2.86056	20.5209	0.000730215	0.0199177	ENSMUSG00000000811
Tyk2	chr9;chr9;chr9;chr9;chr9;chr9;chr9;chr9;chr9;chr9;chr9;chr9;chr9;chr9;chr9;chr9;chr9;chr9;chr9;chr9;chr9;chr9;chr9;chr9;chr9;chr9;chr9;chr9;chr9;chr9;chr9;chr9;chr9;chr9;chr9;chr9;chr9;chr9;chr9;chr9;chr9;chr9;chr9;chr9;chr9;chr9;chr9;chr9;chr9;chr9	21015364;21015364;21016560;21016560;21018779;21018779;21019161;21019161;21020070;21020070;21020531;21020531;21021430;21021430;21021748;21021748;21022302;21022302;21022541;21022541;21025489;21025489;21026488;21026488;21026668;21026668;21026940;21026940;21027131;21027131;21027429;21027429;21031556;21031556;21031799;21031799;21032688;21032688;21035273;21035273;21035707;21035707;21036160;21036160;21038420;21038420;21039856;21039856;21042468;21042468	21016479;21016479;21016670;21016670;21018896;21018896;21019333;21019333;21020188;21020188;21020723;21020723;21021527;21021527;21021898;21021898;21022456;21022456;21022676;21022676;21025616;21025616;21026575;21026575;21026844;21026844;21027043;21027043;21027326;21027326;21027537;21027537;21031713;21031713;21031999;21031999;21033054;21033054;21035436;21035505;21035854;21035854;21036277;21036277;21038639;21038639;21040007;21040007;21042571;21042571	-;-;-;-;-;-;-;-;-;-;-;-;-;-;-;-;-;-;-;-;-;-;-;-;-;-;-;-;-;-;-;-;-;-;-;-;-;-;-;-;-;-;-;-;-;-;-;-;-;-	4873	-0.420706	6.2251	4.70506	0.0517595	0.225096	ENSMUSG00000032175
Tymp	chr15;chr15;chr15;chr15;chr15;chr15;chr15;chr15;chr15;chr15;chr15	89255834;89257626;89257886;89258135;89258454;89258960;89259199;89259705;89260442;89260780;89261188	89256668;89257805;89258026;89258365;89258616;89259078;89259328;89259803;89260644;89260960;89261239	-;-;-;-;-;-;-;-;-;-;-	2334	-0.462117	0.354585	3.54405	0.0847927	0.287419	ENSMUSG00000022615
Tyms	chr5;chr5;chr5;chr5;chr5;chr5;chr5;chr5;chr5;chr5;chr5;chr5;chr5;chr5	30263198;30263198;30266966;30266966;30268234;30268234;30269083;30269083;30273464;30273464;30276632;30276632;30278359;30278359	30266131;30266131;30267047;30267037;30268409;30268409;30269184;30269184;30273638;30273638;30276705;30276705;30278623;30278623	-;-;-;-;-;-;-;-;-;-;-;-;-;-	3808	-0.172811	6.60302	4.68503	0.0518017	0.225096	ENSMUSG00000025747
Tyro3	chr2;chr2;chr2;chr2;chr2;chr2;chr2;chr2;chr2;chr2;chr2;chr2;chr2;chr2;chr2;chr2;chr2;chr2;chr2;chr2;chr2;chr2;chr2;chr2;chr2;chr2;chr2;chr2;chr2;chr2;chr2;chr2;chr2;chr2;chr2;chr2;chr2;chr2;chr2	119628221;119628707;119629995;119632029;119632029;119632760;119632760;119633721;119633721;119635249;119635249;119636096;119636096;119638316;119638316;119639214;119639214;119639884;119639884;119640386;119640386;119640598;119640598;119640959;119640959;119641342;119641342;119642079;119642079;119642541;119642541;119643026;119643026;119643284;119643284;119643644;119643644;119647125;119647125	119628235;119629525;119630364;119632212;119632212;119632860;119632860;119633891;119633891;119635335;119635335;119636211;119636211;119638493;119638493;119639359;119639359;119640028;119640028;119640515;119640515;119640698;119640698;119641054;119641054;119641422;119641422;119642171;119642171;119642662;119642662;119643135;119643135;119643443;119643443;119643780;119643780;119648584;119648584	+;+;+;+;+;+;+;+;+;+;+;+;+;+;+;+;+;+;+;+;+;+;+;+;+;+;+;+;+;+;+;+;+;+;+;+;+;+;+	4822	0.015294	2.98614	0.00399247	0.9507	0.975049	ENSMUSG00000027298
Tysnd1	chr10;chr10;chr10;chr10;chr10;chr10;chr10;chr10;chr10;chr10;chr10;chr10;chr10;chr10;chr10;chr10	61531293;61531293;61531293;61531293;61531365;61534077;61534077;61534077;61535222;61535222;61535263;61537813;61537813;61537813;61537813;61537813	61532521;61532521;61532521;61532521;61531403;61534207;61534207;61534207;61535407;61535407;61535407;61538552;61538552;61538552;61538552;61538552	+;+;+;+;+;+;+;+;+;+;+;+;+;+;+;+	2286	-0.0342082	5.99467	0.0578238	0.814191	0.900243	ENSMUSG00000020087
Tyw1	chr5;chr5;chr5;chr5;chr5;chr5;chr5;chr5;chr5;chr5;chr5;chr5;chr5;chr5;chr5;chr5;chr5;chr5;chr5;chr5;chr5;chr5;chr5;chr5;chr5;chr5;chr5;chr5;chr5;chr5;chr5;chr5;chr5;chr5;chr5;chr5;chr5;chr5;chr5;chr5;chr5	130284460;130285878;130285878;130287774;130287774;130287774;130291660;130291660;130291660;130295824;130295824;130295824;130296736;130296736;130296736;130298007;130298007;130298007;130303462;130303462;130303462;130306774;130306774;130306774;130310622;130310622;130310622;130316084;130316084;130317694;130317694;130325465;130325465;130328745;130328745;130354440;130354440;130364087;130364087;130369460;130369460	130284486;130286034;130286034;130287895;130287895;130287895;130291782;130291782;130291782;130295925;130295925;130295925;130296930;130296930;130296930;130298288;130298288;130298288;130303584;130303584;130303584;130306891;130306891;130306891;130312465;130310674;130314227;130316202;130316202;130317803;130317803;130325642;130325642;130328880;130328880;130354550;130354550;130364254;130364254;130370408;130370408	+;+;+;+;+;+;+;+;+;+;+;+;+;+;+;+;+;+;+;+;+;+;+;+;+;+;+;+;+;+;+;+;+;+;+;+;+;+;+;+;+	6626	-0.204996	5.96863	2.34425	0.152706	0.382176	ENSMUSG00000056310
Tyw3	chr3;chr3;chr3;chr3;chr3;chr3;chr3;chr3;chr3;chr3;chr3	154282157;154282157;154293114;154296721;154296721;154299354;154299354;154300091;154300091;154302490;154302490	154285928;154285928;154293247;154296792;154296792;154299452;154299452;154300171;154300171;154302735;154302735	-;-;-;-;-;-;-;-;-;-;-	4404	-0.142724	2.34506	0.798259	0.389579	0.612172	ENSMUSG00000047583
Tyw5	chr1;chr1;chr1;chr1;chr1;chr1;chr1;chr1;chr1;chr1;chr1;chr1;chr1;chr1;chr1;chr1;chr1;chr1;chr1;chr1;chr1;chr1;chr1;chr1;chr1;chr1;chr1;chr1;chr1;chr1;chr1;chr1;chr1	57427403;57427403;57427403;57427403;57429801;57429801;57429801;57429801;57430608;57430608;57430608;57430608;57432509;57432509;57432509;57432509;57432829;57433206;57433206;57433206;57433206;57435886;57435886;57435886;57435886;57440528;57440547;57440547;57440547;57445543;57445543;57445543;57445543	57427911;57427911;57427911;57427911;57429917;57429902;57429917;57429917;57430695;57430695;57430695;57430695;57432646;57432646;57432646;57432646;57432853;57433250;57433250;57433250;57433250;57435955;57435955;57435955;57435955;57440682;57440682;57440682;57440682;57445833;57445833;57445833;57445833	-;-;-;-;-;-;-;-;-;-;-;-;-;-;-;-;-;-;-;-;-;-;-;-;-;-;-;-;-;-;-;-;-	1438	0.238437	3.47118	0.968796	0.345182	0.572777	ENSMUSG00000048495
U2af1	chr17;chr17;chr17;chr17;chr17;chr17;chr17;chr17;chr17;chr17;chr17;chr17;chr17;chr17;chr17;chr17;chr17;chr17;chr17;chr17;chr17;chr17	31866055;31866056;31866056;31866977;31866977;31866977;31867157;31867157;31867157;31867641;31867641;31867641;31867819;31867819;31867819;31870620;31871476;31873953;31873953;31877627;31877627;31877627	31866329;31866329;31866329;31867069;31867069;31867069;31867290;31867290;31867290;31867739;31867739;31867739;31867868;31867868;31867868;31870686;31871542;31874040;31874040;31877728;31877728;31877738	-;-;-;-;-;-;-;-;-;-;-;-;-;-;-;-;-;-;-;-;-;-	985	0.154915	7.58925	4.42193	0.0577765	0.235757	ENSMUSG00000061613
U2af1l4	chr7;chr7;chr7;chr7;chr7;chr7;chr7;chr7	30262765;30262957;30263355;30263507;30263628;30263899;30264128;30264520	30262824;30263044;30263421;30263556;30263726;30264032;30264223;30264789	+;+;+;+;+;+;+;+	864	0.000651624	4.26699	2.48775e-05	0.996105	0.997718	ENSMUSG00000078765
U2af2	chr7;chr7;chr7;chr7;chr7;chr7;chr7;chr7;chr7;chr7;chr7;chr7;chr7;chr7;chr7;chr7;chr7;chr7;chr7;chr7;chr7;chr7;chr7;chr7	5065142;5065142;5069402;5069402;5070209;5070209;5070543;5070543;5071031;5071031;5072443;5072443;5073361;5073361;5077580;5077580;5077734;5077734;5078140;5078140;5078467;5078467;5082181;5082181	5065335;5065335;5069537;5069537;5070253;5070253;5070646;5070646;5071182;5071182;5072559;5072559;5073499;5073499;5077659;5077659;5077856;5077856;5078226;5078238;5078715;5078715;5082944;5082944	+;+;+;+;+;+;+;+;+;+;+;+;+;+;+;+;+;+;+;+;+;+;+;+	2202	-0.251434	8.60441	3.76976	0.0770142	0.272697	ENSMUSG00000030435
U2surp	chr9;chr9;chr9;chr9;chr9;chr9;chr9;chr9;chr9;chr9;chr9;chr9;chr9;chr9;chr9;chr9;chr9;chr9;chr9;chr9;chr9;chr9;chr9;chr9;chr9;chr9;chr9;chr9;chr9;chr9;chr9;chr9;chr9;chr9;chr9;chr9;chr9;chr9;chr9;chr9;chr9;chr9;chr9;chr9;chr9;chr9;chr9;chr9;chr9;chr9;chr9;chr9;chr9;chr9;chr9;chr9;chr9;chr9;chr9;chr9;chr9;chr9;chr9;chr9;chr9;chr9;chr9;chr9;chr9;chr9;chr9;chr9;chr9;chr9;chr9;chr9;chr9;chr9;chr9;chr9;chr9;chr9;chr9;chr9;chr9;chr9;chr9;chr9;chr9;chr9;chr9;chr9;chr9;chr9;chr9;chr9;chr9;chr9;chr9;chr9;chr9;chr9;chr9;chr9;chr9;chr9;chr9;chr9;chr9;chr9;chr9;chr9;chr9;chr9;chr9;chr9;chr9;chr9;chr9;chr9;chr9;chr9;chr9;chr9;chr9;chr9;chr9;chr9;chr9;chr9;chr9;chr9;chr9;chr9;chr9;chr9;chr9;chr9;chr9;chr9;chr9;chr9;chr9;chr9;chr9;chr9;chr9;chr9;chr9;chr9;chr9;chr9;chr9;chr9;chr9;chr9;chr9;chr9;chr9;chr9;chr9;chr9;chr9	95338947;95338947;95338947;95338947;95338947;95338947;95344756;95344756;95344756;95344756;95344756;95344756;95346416;95346416;95346416;95346416;95346416;95346416;95348599;95348599;95348599;95348599;95348599;95348599;95354096;95354096;95354096;95354096;95354096;95354096;95356474;95356474;95356474;95356474;95356474;95356474;95357255;95357255;95357255;95357255;95357255;95357255;95358160;95358160;95358160;95358160;95358160;95358160;95359453;95359453;95359453;95359453;95359453;95359453;95361320;95361320;95361320;95361320;95361320;95361320;95363706;95363706;95363706;95363706;95363706;95363706;95364145;95364145;95364145;95364145;95364145;95364145;95366223;95366223;95366223;95366223;95366223;95366223;95366461;95366461;95366461;95366461;95366461;95366461;95367614;95367614;95367614;95367614;95367614;95367614;95370799;95370799;95370799;95370799;95371753;95371753;95371753;95371753;95371753;95371753;95372143;95372143;95372143;95372143;95372143;95372143;95373144;95373144;95373144;95373144;95373144;95373144;95373318;95373318;95373321;95373321;95373321;95373321;95373435;95373435;95373435;95373435;95373435;95373435;95374377;95374377;95374377;95374377;95374377;95374377;95375151;95375151;95375151;95375151;95375151;95375151;95375756;95375756;95375756;95375756;95375756;95375756;95377888;95377888;95377888;95377888;95377888;95377888;95382741;95382741;95382741;95384593;95384593;95384593;95384593;95384593;95384593;95393870;95393870;95393870;95393870;95393870;95393870	95343596;95343596;95343596;95343596;95343596;95343596;95344932;95344932;95344932;95344932;95344932;95344932;95346534;95346534;95346534;95346534;95346534;95346534;95348709;95348709;95348709;95348709;95348709;95348709;95354255;95354255;95354255;95354255;95354255;95354255;95356540;95356540;95356540;95356540;95356540;95356540;95357350;95357350;95357350;95357350;95357350;95357350;95358316;95358316;95358316;95358316;95358316;95358316;95359575;95359575;95359575;95359575;95359575;95359575;95361407;95361407;95361407;95361407;95361407;95361407;95363785;95363785;95363785;95363785;95363785;95363785;95364307;95364307;95364307;95364307;95364307;95364307;95366386;95366386;95366386;95366386;95366386;95366386;95366527;95366527;95366527;95366527;95366527;95366527;95367718;95367718;95367718;95367718;95367718;95367718;95370842;95370842;95370842;95370842;95371964;95371964;95371964;95371964;95371964;95371964;95372308;95372308;95372308;95372308;95372308;95372308;95373226;95373226;95373226;95373226;95373226;95373226;95373353;95373353;95373353;95373353;95373353;95373353;95373529;95373529;95373529;95373529;95373529;95373529;95374444;95374444;95374444;95374444;95374444;95374444;95375284;95375284;95375284;95375284;95375284;95375284;95375870;95375870;95375870;95375870;95375870;95375870;95377986;95377986;95377986;95377986;95377986;95377986;95382872;95382872;95382872;95384637;95384637;95384637;95384637;95384637;95384637;95394049;95394049;95394049;95394049;95394049;95394049	-;-;-;-;-;-;-;-;-;-;-;-;-;-;-;-;-;-;-;-;-;-;-;-;-;-;-;-;-;-;-;-;-;-;-;-;-;-;-;-;-;-;-;-;-;-;-;-;-;-;-;-;-;-;-;-;-;-;-;-;-;-;-;-;-;-;-;-;-;-;-;-;-;-;-;-;-;-;-;-;-;-;-;-;-;-;-;-;-;-;-;-;-;-;-;-;-;-;-;-;-;-;-;-;-;-;-;-;-;-;-;-;-;-;-;-;-;-;-;-;-;-;-;-;-;-;-;-;-;-;-;-;-;-;-;-;-;-;-;-;-;-;-;-;-;-;-;-;-;-;-;-;-;-;-;-;-;-;-;-;-;-;-	7736	0.167886	7.62319	0.920342	0.357068	0.583446	ENSMUSG00000032407
Uap1	chr1;chr1;chr1;chr1;chr1;chr1;chr1;chr1;chr1;chr1;chr1;chr1;chr1;chr1;chr1;chr1;chr1;chr1;chr1;chr1;chr1;chr1;chr1;chr1;chr1;chr1;chr1;chr1;chr1;chr1;chr1;chr1	169968792;169968792;169968792;169970966;169970966;169970966;169975565;169975565;169976840;169976840;169976840;169977881;169977881;169977881;169978512;169978512;169978512;169984493;169984493;169984493;169986320;169986320;169986320;169988936;169988936;169988936;169994195;169994195;169994195;170002319;170002319;170002319	169970141;169970141;169970141;169971032;169971032;169971032;169975612;169975615;169977028;169977028;169977028;169978021;169978021;169978021;169978705;169978705;169978705;169984665;169984665;169984665;169986495;169986495;169986495;169989140;169989140;169989140;169994517;169994517;169994517;170002533;170002533;170002533	-;-;-;-;-;-;-;-;-;-;-;-;-;-;-;-;-;-;-;-;-;-;-;-;-;-;-;-;-;-;-;-	3084	-0.249916	5.84638	6.67065	0.0243514	0.151064	ENSMUSG00000026670
Uap1l1	chr2;chr2;chr2;chr2;chr2;chr2;chr2;chr2;chr2;chr2;chr2;chr2;chr2;chr2;chr2;chr2;chr2;chr2	25251502;25251502;25252083;25252083;25252675;25252675;25253256;25253324;25253818;25253818;25254113;25254113;25254524;25254524;25254893;25254893;25255339;25255339	25251751;25251751;25252149;25252149;25252860;25252860;25253396;25253396;25254011;25254011;25254285;25254285;25254699;25254699;25255097;25255097;25255675;25255675	-;-;-;-;-;-;-;-;-;-;-;-;-;-;-;-;-;-	1729	0.389789	2.58454	6.44368	0.0264026	0.15708	ENSMUSG00000026956
Uba1	chrX;chrX;chrX;chrX;chrX;chrX;chrX;chrX;chrX;chrX;chrX;chrX;chrX;chrX;chrX;chrX;chrX;chrX;chrX;chrX;chrX;chrX;chrX;chrX;chrX;chrX;chrX;chrX;chrX;chrX;chrX;chrX;chrX;chrX;chrX;chrX;chrX;chrX;chrX;chrX;chrX;chrX;chrX;chrX;chrX;chrX;chrX;chrX;chrX;chrX;chrX;chrX;chrX;chrX;chrX;chrX;chrX;chrX;chrX;chrX;chrX;chrX;chrX;chrX;chrX;chrX;chrX;chrX;chrX;chrX;chrX;chrX;chrX;chrX;chrX;chrX;chrX;chrX;chrX;chrX;chrX;chrX;chrX;chrX;chrX;chrX;chrX;chrX;chrX;chrX;chrX;chrX;chrX;chrX;chrX;chrX;chrX;chrX;chrX;chrX;chrX;chrX;chrX;chrX;chrX	20524541;20524541;20524743;20525439;20529135;20534688;20534688;20534688;20534688;20534931;20534931;20534931;20534931;20535088;20535088;20535088;20535088;20535367;20535367;20535367;20535367;20536443;20536443;20536443;20536443;20536783;20536783;20536783;20536783;20536980;20536980;20536980;20536980;20537595;20537595;20537595;20537595;20537929;20537929;20537929;20537929;20538210;20538210;20538210;20538210;20538483;20538483;20538483;20538483;20538674;20538674;20538674;20538674;20539055;20539055;20539055;20539055;20541825;20541825;20541825;20541825;20542118;20542118;20542118;20542118;20544438;20544438;20544438;20544438;20544828;20544828;20544828;20544828;20545630;20545630;20545630;20545630;20545832;20545832;20545832;20545832;20547022;20547022;20547022;20547022;20547347;20547347;20547347;20547347;20547562;20547562;20547562;20547562;20548142;20548142;20548142;20548142;20548348;20548348;20548348;20548348;20548617;20548617;20548617;20548617	20524765;20524765;20524967;20525535;20529364;20534804;20534804;20534804;20534804;20534989;20534989;20534989;20534989;20535256;20535256;20535256;20535256;20535501;20535501;20535501;20535501;20536549;20536549;20536549;20536549;20536873;20536873;20536873;20536873;20537112;20537112;20537112;20537112;20537692;20537692;20537692;20537692;20538075;20538075;20538075;20538075;20538386;20538386;20538386;20538386;20538587;20538587;20538587;20538587;20538754;20538754;20538754;20538754;20539210;20539210;20539210;20539210;20541990;20541990;20541990;20541990;20542314;20542314;20542314;20542314;20544502;20544502;20544502;20544502;20545023;20545023;20545023;20545023;20545704;20545704;20545704;20545704;20546021;20546021;20546021;20546021;20547110;20547110;20547110;20547110;20547439;20547439;20547439;20547439;20547753;20547753;20547753;20547753;20548243;20548243;20548243;20548243;20548448;20548448;20548448;20548448;20549418;20549418;20549418;20549418	+;+;+;+;+;+;+;+;+;+;+;+;+;+;+;+;+;+;+;+;+;+;+;+;+;+;+;+;+;+;+;+;+;+;+;+;+;+;+;+;+;+;+;+;+;+;+;+;+;+;+;+;+;+;+;+;+;+;+;+;+;+;+;+;+;+;+;+;+;+;+;+;+;+;+;+;+;+;+;+;+;+;+;+;+;+;+;+;+;+;+;+;+;+;+;+;+;+;+;+;+;+;+;+;+	4597	-0.000326251	9.59994	2.78852e-05	0.995875	0.997718	ENSMUSG00000001924
Uba2	chr7;chr7;chr7;chr7;chr7;chr7;chr7;chr7;chr7;chr7;chr7;chr7;chr7;chr7;chr7;chr7;chr7	33840122;33842163;33843915;33845630;33846945;33850213;33850420;33853909;33855310;33856668;33857404;33858243;33860962;33862579;33863810;33864827;33867798	33840891;33842299;33844020;33845726;33847100;33850325;33850513;33854069;33855409;33856789;33857471;33858364;33861062;33862643;33863880;33864910;33867954	-;-;-;-;-;-;-;-;-;-;-;-;-;-;-;-;-	2524	0.222969	8.39054	2.63089	0.131804	0.355816	ENSMUSG00000052997
Uba3	chr6;chr6;chr6;chr6;chr6;chr6;chr6;chr6;chr6;chr6;chr6;chr6;chr6;chr6;chr6;chr6;chr6;chr6;chr6;chr6;chr6;chr6;chr6;chr6;chr6;chr6;chr6;chr6;chr6;chr6;chr6;chr6;chr6;chr6;chr6;chr6;chr6;chr6;chr6;chr6;chr6;chr6;chr6;chr6;chr6;chr6;chr6;chr6;chr6;chr6;chr6;chr6;chr6;chr6;chr6;chr6;chr6;chr6;chr6;chr6;chr6;chr6;chr6;chr6;chr6;chr6;chr6;chr6;chr6;chr6;chr6;chr6;chr6;chr6;chr6;chr6;chr6;chr6;chr6;chr6;chr6;chr6;chr6;chr6;chr6	97160593;97160593;97160593;97160593;97162302;97162302;97162302;97162302;97162444;97162444;97162444;97162444;97162536;97162611;97162611;97162611;97162611;97163030;97163030;97163030;97163030;97163030;97163198;97163198;97163198;97163198;97163198;97163624;97163624;97163624;97163624;97163624;97166490;97166490;97166490;97166490;97166490;97166715;97166715;97166715;97166715;97166715;97168054;97168054;97168054;97168054;97168054;97168487;97168487;97168487;97168487;97168487;97169702;97169702;97169702;97169702;97169702;97173798;97173798;97173798;97173798;97173798;97176200;97176200;97176200;97176200;97176200;97178878;97178878;97178878;97178878;97180435;97180435;97180435;97180435;97180435;97182064;97182267;97182267;97182267;97182494;97182494;97182494;97182494;97182494	97161826;97161826;97161826;97161826;97162356;97162356;97162356;97162356;97162507;97162507;97162507;97162507;97162711;97162711;97162711;97162711;97162711;97163111;97163111;97163111;97163111;97163111;97163234;97163234;97163234;97163234;97163234;97163677;97163677;97163677;97163677;97163677;97166603;97166603;97166603;97166603;97166603;97166817;97166817;97166817;97166817;97166817;97168209;97168209;97168209;97168209;97168209;97168551;97168551;97168551;97168551;97168551;97169745;97169745;97169745;97169745;97169745;97173878;97173878;97173878;97173878;97173878;97176282;97176282;97176282;97176282;97176282;97178958;97178958;97178958;97178958;97180555;97180555;97180555;97180555;97180555;97182308;97182308;97182308;97182308;97182608;97182608;97182608;97182608;97182608	-;-;-;-;-;-;-;-;-;-;-;-;-;-;-;-;-;-;-;-;-;-;-;-;-;-;-;-;-;-;-;-;-;-;-;-;-;-;-;-;-;-;-;-;-;-;-;-;-;-;-;-;-;-;-;-;-;-;-;-;-;-;-;-;-;-;-;-;-;-;-;-;-;-;-;-;-;-;-;-;-;-;-;-;-	2910	0.135287	6.53597	0.54788	0.473986	0.676596	ENSMUSG00000030061
Uba5	chr9;chr9;chr9;chr9;chr9;chr9;chr9;chr9;chr9;chr9;chr9;chr9	103923787;103926433;103926722;103927034;103931262;103931553;103932389;103933002;103934073;103937417;103937593;103939991	103924885;103926539;103926800;103927169;103931389;103931657;103932473;103933088;103934182;103937506;103937638;103940320	-;-;-;-;-;-;-;-;-;-;-;-	2402	-0.0459986	5.33408	0.0975339	0.760384	0.870604	ENSMUSG00000032557
Uba52	chr8;chr8;chr8;chr8;chr8;chr8;chr8;chr8;chr8;chr8;chr8;chr8;chr8;chr8;chr8	70960913;70960913;70960913;70960913;70961946;70961946;70961946;70961946;70962171;70962171;70962171;70962171;70962768;70962988;70962988	70961178;70961178;70961178;70961178;70962032;70962032;70962032;70962032;70962284;70962284;70962281;70962595;70963067;70963067;70963067	-;-;-;-;-;-;-;-;-;-;-;-;-;-;-	1078	0.00099723	9.15154	8.00819e-05	0.993012	0.996625	ENSMUSG00000090137
Uba6	chr5;chr5;chr5;chr5;chr5;chr5;chr5;chr5;chr5;chr5;chr5;chr5;chr5;chr5;chr5;chr5;chr5;chr5;chr5;chr5;chr5;chr5;chr5;chr5;chr5;chr5;chr5;chr5;chr5;chr5;chr5;chr5;chr5	86258591;86265883;86267192;86268387;86270164;86272170;86274328;86275559;86276535;86276687;86279072;86280301;86280477;86282833;86284168;86285676;86288215;86289407;86290264;86292194;86294934;86295664;86296728;86297869;86300426;86300685;86302213;86307063;86308138;86311938;86312556;86318414;86320527	86260647;86265977;86267279;86268514;86270357;86272287;86274399;86275628;86276598;86276738;86279200;86280381;86280566;86282938;86284349;86285753;86288295;86289485;86290331;86292337;86295000;86295740;86296790;86297972;86300549;86300807;86302293;86307174;86308232;86311966;86312650;86318476;86320602	-;-;-;-;-;-;-;-;-;-;-;-;-;-;-;-;-;-;-;-;-;-;-;-;-;-;-;-;-;-;-;-;-	5085	0.260523	6.2848	0.823173	0.382822	0.60565	ENSMUSG00000035898
Uba7	chr9;chr9;chr9;chr9;chr9;chr9;chr9;chr9;chr9;chr9;chr9;chr9;chr9;chr9;chr9;chr9;chr9;chr9;chr9;chr9;chr9;chr9;chr9;chr9	107852766;107852996;107853254;107853505;107853909;107854103;107854330;107854528;107855051;107855408;107855664;107855825;107856055;107856299;107856593;107856743;107856962;107857228;107858076;107858403;107858589;107860296;107860462;107861016	107852912;107853164;107853388;107853611;107853999;107854238;107854427;107854674;107855221;107855515;107855744;107855980;107856220;107856504;107856657;107856890;107857036;107857381;107858158;107858495;107858780;107860388;107860562;107861255	+;+;+;+;+;+;+;+;+;+;+;+;+;+;+;+;+;+;+;+;+;+;+;+	3162	-0.40119	5.01838	8.30223	0.0143001	0.113546	ENSMUSG00000032596
Ubac1	chr2;chr2;chr2;chr2;chr2;chr2;chr2;chr2;chr2;chr2;chr2;chr2;chr2;chr2;chr2;chr2;chr2;chr2;chr2	25886970;25886970;25895338;25896539;25896539;25897731;25897731;25898873;25898873;25899173;25899173;25900534;25900534;25904904;25904904;25906308;25906308;25911409;25911409	25889079;25889079;25895476;25896625;25896625;25897965;25897965;25898981;25898981;25899275;25899275;25900641;25900641;25904977;25904977;25906428;25906428;25911772;25911772	-;-;-;-;-;-;-;-;-;-;-;-;-;-;-;-;-;-;-	3450	-0.132177	5.93143	1.73944	0.21238	0.446039	ENSMUSG00000036352
Ubac2	chr14;chr14;chr14;chr14;chr14;chr14;chr14;chr14;chr14	122116018;122142535;122144703;122145623;122211021;122220680;122231637;122246203;122257362	122116186;122142662;122144822;122145732;122211144;122220727;122231882;122246325;122258447	+;+;+;+;+;+;+;+;+	2154	0.420269	6.48541	36.5714	6.36699e-05	0.00461273	ENSMUSG00000041765
Ubald1	chr16;chr16;chr16	4692643;4694226;4697481	4693733;4694285;4697715	-;-;-	1386	0.149516	4.93648	0.656032	0.43436	0.647178	ENSMUSG00000039568
Ubald2	chr11;chr11;chr11	116324920;116325385;116328820	116325254;116325447;116329903	+;+;+	1482	-0.474203	8.08603	17.7717	0.00129011	0.0283293	ENSMUSG00000050628
Ubap1	chr4;chr4;chr4;chr4;chr4;chr4;chr4;chr4;chr4;chr4;chr4;chr4;chr4;chr4;chr4;chr4;chr4;chr4;chr4;chr4;chr4;chr4;chr4;chr4;chr4;chr4	41348996;41348996;41348996;41351963;41366890;41366890;41366890;41366890;41371725;41371725;41371725;41371725;41378947;41378947;41378947;41387175;41387175;41387175;41388096;41388096;41388096;41388096;41388681;41388681;41388681;41388681	41349231;41349231;41349231;41355036;41366930;41366930;41366930;41366930;41371849;41371849;41371849;41371849;41379870;41379870;41379870;41387357;41387357;41387357;41388197;41388197;41388197;41388197;41389766;41389766;41389766;41389766	+;+;+;+;+;+;+;+;+;+;+;+;+;+;+;+;+;+;+;+;+;+;+;+;+;+	5771	0.229198	5.21973	6.11118	0.0297921	0.166641	ENSMUSG00000028437
Ubap2	chr4;chr4;chr4;chr4;chr4;chr4;chr4;chr4;chr4;chr4;chr4;chr4;chr4;chr4;chr4;chr4;chr4;chr4;chr4;chr4;chr4;chr4;chr4;chr4;chr4;chr4;chr4;chr4;chr4	41194315;41195334;41195608;41195746;41195944;41196328;41196730;41199218;41199494;41199716;41201464;41202274;41203533;41205524;41206153;41206833;41209353;41211705;41216566;41218311;41221556;41223356;41226280;41227199;41229695;41233604;41235517;41251535;41275040	41195246;41195525;41195672;41195853;41196043;41196533;41196808;41199265;41199585;41199902;41201533;41202457;41203572;41205737;41206325;41207104;41209569;41211894;41216633;41218363;41221621;41223459;41226334;41227276;41229848;41233714;41235594;41251671;41275135	-;-;-;-;-;-;-;-;-;-;-;-;-;-;-;-;-;-;-;-;-;-;-;-;-;-;-;-;-	4369	-0.0505898	7.99079	0.345177	0.567995	0.744178	ENSMUSG00000028433
Ubap2l	chr3;chr3;chr3;chr3;chr3;chr3;chr3;chr3;chr3;chr3;chr3;chr3;chr3;chr3;chr3;chr3;chr3;chr3;chr3;chr3;chr3;chr3;chr3;chr3;chr3;chr3;chr3;chr3;chr3;chr3;chr3;chr3;chr3;chr3;chr3;chr3;chr3;chr3;chr3;chr3;chr3;chr3;chr3;chr3;chr3;chr3;chr3;chr3;chr3;chr3;chr3;chr3;chr3;chr3;chr3;chr3;chr3;chr3;chr3;chr3;chr3;chr3;chr3;chr3;chr3;chr3;chr3;chr3;chr3;chr3;chr3;chr3;chr3;chr3;chr3;chr3;chr3;chr3;chr3;chr3;chr3;chr3;chr3;chr3;chr3;chr3;chr3;chr3;chr3;chr3;chr3;chr3;chr3;chr3;chr3;chr3;chr3;chr3;chr3;chr3;chr3;chr3;chr3;chr3;chr3;chr3;chr3;chr3;chr3;chr3;chr3;chr3;chr3;chr3;chr3;chr3;chr3;chr3;chr3;chr3;chr3;chr3;chr3;chr3;chr3;chr3;chr3;chr3;chr3;chr3;chr3;chr3;chr3;chr3;chr3;chr3;chr3;chr3;chr3;chr3;chr3;chr3;chr3;chr3;chr3;chr3;chr3;chr3;chr3;chr3;chr3;chr3;chr3;chr3;chr3;chr3;chr3;chr3;chr3;chr3;chr3;chr3;chr3;chr3;chr3;chr3;chr3;chr3;chr3;chr3;chr3;chr3;chr3;chr3;chr3;chr3;chr3;chr3;chr3;chr3;chr3;chr3;chr3;chr3;chr3;chr3;chr3;chr3;chr3;chr3;chr3;chr3;chr3;chr3;chr3;chr3;chr3;chr3;chr3;chr3;chr3;chr3;chr3;chr3;chr3;chr3;chr3;chr3;chr3;chr3;chr3;chr3;chr3;chr3;chr3;chr3;chr3;chr3;chr3;chr3;chr3;chr3;chr3;chr3;chr3;chr3;chr3;chr3;chr3;chr3;chr3;chr3;chr3;chr3;chr3;chr3;chr3;chr3;chr3;chr3;chr3	89906896;89906896;89907595;89907595;89907595;89909125;89909586;89909586;89909586;89909586;89909586;89910552;89910552;89910552;89910552;89910552;89913301;89913301;89913301;89913301;89915563;89915563;89915563;89915563;89915563;89915563;89915563;89915563;89915563;89916417;89916417;89916417;89916417;89916417;89916417;89916417;89916417;89916417;89917740;89917740;89917740;89917740;89917740;89917740;89917740;89917740;89917740;89919993;89919993;89919993;89919993;89919993;89919993;89919993;89919993;89919993;89922437;89922437;89922437;89922437;89922437;89922437;89922437;89922437;89922437;89922609;89922609;89922609;89922609;89922609;89922609;89922609;89922609;89922609;89924006;89924006;89924006;89924006;89924006;89924006;89924006;89924006;89924006;89924422;89924422;89924422;89924422;89924422;89924422;89924422;89924422;89924422;89925721;89925721;89925721;89925721;89925721;89925721;89925721;89925721;89925721;89926459;89926459;89926459;89926459;89926459;89926459;89926459;89926459;89926459;89928204;89928204;89928204;89928204;89928204;89928204;89928204;89928204;89928204;89928546;89928546;89928546;89928546;89928546;89928546;89928546;89928546;89928546;89930738;89930738;89930738;89930738;89930738;89930738;89930738;89930738;89930738;89932370;89932370;89932370;89932370;89932370;89932370;89932370;89932370;89932370;89933900;89933900;89933900;89933900;89933900;89933900;89933900;89933900;89933900;89935632;89935632;89935632;89935632;89935632;89935632;89935632;89935632;89935632;89938603;89938618;89938618;89938618;89938618;89941372;89941372;89941372;89941372;89941372;89941372;89941372;89941372;89941372;89941962;89941962;89941962;89941962;89941962;89941962;89941962;89941962;89941962;89945677;89945677;89945677;89945677;89945677;89945677;89945677;89945677;89945677;89946122;89946122;89946122;89946155;89946155;89946155;89946155;89946155;89946155;89951007;89951007;89951007;89951007;89951007;89951007;89951007;89951007;89951007;89952161;89952161;89952161;89952161;89952161;89952161;89952161;89952161;89952161;89955077;89955077;89955077;89955077;89955077;89955077;89955077;89955077;89955077;89959697;89959697;89959697;89959697;89959697;89959762;89959762;89959762;89959762	89907560;89907560;89908298;89908298;89908298;89909175;89909783;89909783;89909783;89909780;89909783;89910619;89910619;89910619;89910619;89910619;89913924;89913924;89913924;89913924;89915668;89915668;89915668;89915668;89915668;89915668;89915668;89915668;89915668;89916634;89916634;89916634;89916634;89916634;89916634;89916634;89916634;89916634;89917821;89917821;89917821;89917821;89917821;89917821;89917821;89917821;89917821;89920046;89920046;89920046;89920046;89920046;89920046;89920046;89920046;89920046;89922525;89922525;89922525;89922525;89922525;89922525;89922525;89922525;89922525;89922804;89922804;89922804;89922804;89922804;89922804;89922804;89922804;89922804;89924078;89924078;89924078;89924078;89924078;89924078;89924078;89924078;89924078;89924596;89924596;89924596;89924596;89924596;89924596;89924596;89924596;89924596;89925775;89925775;89925775;89925775;89925775;89925775;89925775;89925775;89925775;89926648;89926648;89926648;89926648;89926648;89926648;89926648;89926648;89926648;89928376;89928376;89928376;89928376;89928376;89928376;89928376;89928376;89928376;89928823;89928823;89928823;89928823;89928823;89928823;89928823;89928823;89928823;89930936;89930936;89930936;89930936;89930936;89930936;89930936;89930936;89930936;89932541;89932541;89932541;89932541;89932541;89932541;89932541;89932541;89932541;89933985;89933985;89933985;89933985;89933985;89933985;89933985;89933985;89933985;89935684;89935684;89935684;89935684;89935684;89935684;89935684;89935684;89935684;89938677;89938677;89938677;89938677;89938677;89941484;89941484;89941484;89941484;89941484;89941484;89941484;89941484;89941484;89942007;89942007;89942007;89942007;89942007;89942007;89942007;89942007;89942007;89945772;89945772;89945772;89945772;89945772;89945772;89945772;89945772;89945772;89946323;89946323;89946323;89946323;89946323;89946323;89946323;89946323;89946323;89951117;89951117;89951117;89951117;89951117;89951117;89951117;89951117;89951117;89952238;89952238;89952238;89952238;89952238;89952238;89952238;89952238;89952238;89955206;89955206;89955206;89955206;89955206;89955206;89955206;89955206;89955206;89959787;89959787;89959787;89959787;89959787;89959822;89959822;89959822;89959822	-;-;-;-;-;-;-;-;-;-;-;-;-;-;-;-;-;-;-;-;-;-;-;-;-;-;-;-;-;-;-;-;-;-;-;-;-;-;-;-;-;-;-;-;-;-;-;-;-;-;-;-;-;-;-;-;-;-;-;-;-;-;-;-;-;-;-;-;-;-;-;-;-;-;-;-;-;-;-;-;-;-;-;-;-;-;-;-;-;-;-;-;-;-;-;-;-;-;-;-;-;-;-;-;-;-;-;-;-;-;-;-;-;-;-;-;-;-;-;-;-;-;-;-;-;-;-;-;-;-;-;-;-;-;-;-;-;-;-;-;-;-;-;-;-;-;-;-;-;-;-;-;-;-;-;-;-;-;-;-;-;-;-;-;-;-;-;-;-;-;-;-;-;-;-;-;-;-;-;-;-;-;-;-;-;-;-;-;-;-;-;-;-;-;-;-;-;-;-;-;-;-;-;-;-;-;-;-;-;-;-;-;-;-;-;-;-;-;-;-;-;-;-;-;-;-;-;-;-;-;-;-;-;-;-;-;-;-;-;-;-	5486	-0.0817504	8.36983	1.20465	0.294416	0.529076	ENSMUSG00000042520
Ubash3a	chr17;chr17;chr17;chr17;chr17;chr17;chr17;chr17;chr17;chr17;chr17;chr17;chr17;chr17	31427040;31428726;31432706;31434011;31436938;31438556;31447078;31450386;31451262;31454457;31456109;31456862;31458150;31460215	31427205;31428779;31432892;31434209;31437107;31438764;31447204;31450485;31451384;31454549;31456253;31456968;31458259;31461377	+;+;+;+;+;+;+;+;+;+;+;+;+;+	2953	0.0825886	6.05011	0.452277	0.514506	0.707281	ENSMUSG00000042345
Ubash3b	chr9;chr9;chr9;chr9;chr9;chr9;chr9;chr9;chr9;chr9;chr9;chr9;chr9;chr9;chr9;chr9;chr9;chr9;chr9;chr9;chr9;chr9;chr9;chr9;chr9;chr9;chr9;chr9	40924922;40924922;40927894;40927894;40929313;40929313;40934717;40934717;40937546;40937546;40939313;40939313;40940935;40940935;40942777;40942777;40948733;40948733;40954771;40954771;40958177;40958177;40961736;40961736;40962613;40962613;40990539;41068595	40926332;40926332;40928003;40928003;40929419;40929419;40934861;40934861;40937638;40937638;40939435;40939435;40941055;40941055;40942909;40942909;40948941;40948941;40954940;40954940;40958375;40958375;40961922;40961922;40962666;40962666;40990802;41069358	-;-;-;-;-;-;-;-;-;-;-;-;-;-;-;-;-;-;-;-;-;-;-;-;-;-;-;-	4090	0.152145	5.44064	1.13951	0.307595	0.542683	ENSMUSG00000032020
Ubb	chr11;chr11;chr11;chr11	62441997;62442557;62442966;62442966	62442421;62442677;62444039;62444039	+;+;+;+	1620	-0.322221	9.6547	3.15658	0.101982	0.314839	ENSMUSG00000019505
Ubb-ps	chr14;chr14	46321484;46321859	46321630;46322414	+;+	703	-0.58027	6.73087	3.10266	0.104625	0.319314	ENSMUSG00000044285
Ubc	chr5;chr5	125463029;125466974	125465328;125467081	-;-	2408	-0.00721058	6.73395	0.0050179	0.944722	0.972541	ENSMUSG00000008348
Ube2a	chrX;chrX;chrX;chrX;chrX;chrX;chrX;chrX;chrX;chrX;chrX;chrX	36137948;36137948;36138364;36138364;36138820;36138820;36145310;36145310;36146252;36146261;36146665;36146665	36138182;36138182;36138444;36138444;36138845;36138845;36145399;36145399;36146340;36146340;36147873;36147873	+;+;+;+;+;+;+;+;+;+;+;+	1730	0.465416	5.6346	7.60945	0.0178934	0.129994	ENSMUSG00000016308
Ube2b	chr11;chr11;chr11;chr11;chr11;chr11;chr11;chr11;chr11;chr11;chr11;chr11;chr11;chr11;chr11;chr11;chr11;chr11	51875965;51875965;51875965;51879439;51879439;51879439;51882221;51882221;51886201;51886201;51886201;51888645;51888645;51888645;51891120;51891120;51891120;51891504	51877637;51877637;51877637;51879527;51879527;51879527;51882310;51882310;51886226;51886226;51886226;51888725;51888725;51888725;51891188;51891318;51891318;51891613	-;-;-;-;-;-;-;-;-;-;-;-;-;-;-;-;-;-	2268	0.686781	6.54442	7.12876	0.0210258	0.140829	ENSMUSG00000020390
Ube2c	chr2;chr2;chr2;chr2;chr2;chr2	164611849;164612287;164613213;164613774;164614087;164614424	164612000;164612314;164613299;164613978;164614146;164614822	+;+;+;+;+;+	931	0.108342	7.85576	0.895749	0.363256	0.589386	ENSMUSG00000001403
Ube2cbp	chr9;chr9;chr9;chr9;chr9;chr9;chr9;chr9;chr9;chr9	86189287;86254394;86304894;86307315;86309421;86317337;86322639;86330816;86333867;86346794	86189929;86254532;86305057;86307423;86309490;86317406;86322807;86330906;86334063;86346969	-;-;-;-;-;-;-;-;-;-	1828	-0.381173	3.33262	13.8448	0.00303431	0.0471947	ENSMUSG00000032415
Ube2d1	chr10;chr10;chr10;chr10;chr10;chr10;chr10	71090810;71092445;71094031;71095572;71097914;71098029;71120931	71091704;71092538;71094136;71095649;71097945;71098092;71121092	-;-;-;-;-;-;-	1431	0.204075	4.20823	1.30655	0.276195	0.51131	ENSMUSG00000019927
Ube2d2a	chr18;chr18;chr18;chr18;chr18;chr18;chr18	35904612;35926518;35932894;35933005;35933163;35934327;35938571	35905065;35926581;35932925;35933082;35933268;35934420;35940225	+;+;+;+;+;+;+	2483	0.248106	7.66454	3.36108	0.0926767	0.300795	ENSMUSG00000091896
Ube2d3	chr3;chr3;chr3;chr3;chr3;chr3;chr3;chr3;chr3;chr3;chr3;chr3;chr3;chr3;chr3;chr3;chr3;chr3;chr3;chr3;chr3;chr3;chr3;chr3;chr3;chr3;chr3;chr3;chr3;chr3;chr3;chr3;chr3;chr3;chr3;chr3;chr3;chr3;chr3;chr3;chr3;chr3;chr3;chr3;chr3;chr3;chr3;chr3	135143993;135144077;135144241;135144462;135144462;135144887;135145405;135145405;135145405;135145405;135145405;135160947;135160947;135160947;135160947;135160947;135160947;135161107;135161107;135161107;135161107;135161107;135161107;135162362;135164559;135164559;135164559;135164559;135164559;135164559;135165736;135165736;135165736;135165736;135165736;135165736;135168711;135168711;135168711;135168711;135168711;135168711;135170956;135170956;135170956;135170956;135170956;135170956	135144113;135144193;135144459;135144625;135144625;135145559;135145559;135145559;135145559;135145559;135145559;135161010;135161010;135161010;135161010;135161010;135161010;135161138;135161138;135161138;135161138;135161138;135161138;135162405;135164636;135164636;135164636;135164636;135164636;135164636;135165841;135165841;135165841;135165841;135165841;135165841;135168804;135168804;135168804;135168804;135168804;135168804;135173975;135173975;135173975;135173975;135173975;135173975	+;+;+;+;+;+;+;+;+;+;+;+;+;+;+;+;+;+;+;+;+;+;+;+;+;+;+;+;+;+;+;+;+;+;+;+;+;+;+;+;+;+;+;+;+;+;+;+	4695	0.394405	9.10088	2.62568	0.13215	0.356147	ENSMUSG00000078578
Ube2d-ps	chr11;chr11;chr11;chr11;chr11;chr11;chr11	5712150;5715509;5718886;5719167;5730206;5732185;5733892	5712240;5715571;5719072;5719243;5730635;5732357;5734710	+;+;+;+;+;+;+	1840	0.0160067	2.50524	0.00540824	0.942636	0.97129	ENSMUSG00000083844
Ube2e1	chr14;chr14;chr14;chr14;chr14;chr14	4137852;4138562;4143266;4184428;4185275;4186257	4138009;4138746;4143316;4184560;4185422;4186967	+;+;+;+;+;+	1386	-0.056888	5.31453	0.407544	0.535485	0.721155	ENSMUSG00000021774
Ube2e2	chr14;chr14;chr14;chr14;chr14;chr14;chr14;chr14;chr14;chr14;chr14;chr14;chr14;chr14;chr14;chr14;chr14;chr14	3575429;3575925;3576283;3581247;3581247;3581247;3598152;3598152;3598152;3839265;3839265;3839265;3882698;3882698;3882698;3895305;3895305;3895305	3575541;3576111;3576468;3581430;3581430;3581430;3598202;3598202;3598202;3839397;3839397;3839397;3882845;3882845;3882845;3896130;3896130;3896130	+;+;+;+;+;+;+;+;+;+;+;+;+;+;+;+;+;+	1828	-0.713496	1.89615	6.44497	0.0266867	0.157967	ENSMUSG00000058317
Ube2e3	chr2;chr2;chr2;chr2;chr2;chr2;chr2;chr2;chr2;chr2;chr2;chr2;chr2;chr2;chr2;chr2;chr2;chr2;chr2;chr2;chr2;chr2;chr2;chr2;chr2;chr2	78699391;78700022;78700022;78700022;78700801;78700801;78700801;78700804;78702766;78702766;78702766;78702766;78744018;78744018;78744018;78744018;78749031;78749031;78749031;78749031;78750302;78750302;78750302;78750302;78757547;78757547	78699749;78700362;78700362;78700362;78701022;78701022;78701022;78701022;78702816;78702816;78702816;78702816;78744150;78744150;78744150;78744150;78749178;78749178;78749178;78749178;78750553;78750553;78750927;78750927;78759130;78759130	+;+;+;+;+;+;+;+;+;+;+;+;+;+;+;+;+;+;+;+;+;+;+;+;+;+	3464	0.0612578	5.13678	0.483297	0.500474	0.69801	ENSMUSG00000027011
Ube2f	chr1;chr1;chr1;chr1;chr1;chr1;chr1;chr1;chr1;chr1;chr1;chr1;chr1;chr1;chr1;chr1;chr1;chr1;chr1;chr1;chr1;chr1;chr1;chr1;chr1;chr1;chr1;chr1;chr1;chr1;chr1;chr1;chr1;chr1;chr1;chr1;chr1;chr1;chr1;chr1;chr1;chr1;chr1;chr1;chr1;chr1;chr1;chr1;chr1;chr1;chr1;chr1;chr1;chr1;chr1;chr1;chr1;chr1;chr1;chr1;chr1;chr1	91178026;91178026;91178026;91178026;91178026;91178288;91181482;91181482;91181937;91181937;91181982;91181982;91181982;91181985;91189989;91189989;91189989;91189989;91189989;91189989;91192940;91192940;91192940;91192940;91192940;91192940;91202941;91202972;91202972;91202972;91202972;91202972;91204108;91204108;91204108;91204108;91204108;91204108;91205983;91205983;91205983;91205983;91205983;91205983;91207227;91207227;91207227;91207227;91207227;91207227;91211669;91211669;91211669;91211669;91211669;91211669;91213027;91213027;91213027;91213027;91213027;91213027	91178159;91178159;91178159;91178159;91178159;91178575;91181549;91181549;91182115;91182115;91182115;91182115;91182115;91182115;91190018;91190018;91190018;91190018;91190018;91190018;91193005;91193005;91193005;91193005;91193005;91193005;91203039;91203039;91203039;91203039;91203039;91203039;91204178;91204178;91204178;91204178;91204178;91204178;91206040;91206040;91206040;91206040;91206040;91206040;91207259;91207259;91207259;91207259;91207259;91207259;91211731;91211731;91211731;91211731;91211731;91211731;91214243;91214243;91214243;91214243;91214243;91214243	+;+;+;+;+;+;+;+;+;+;+;+;+;+;+;+;+;+;+;+;+;+;+;+;+;+;+;+;+;+;+;+;+;+;+;+;+;+;+;+;+;+;+;+;+;+;+;+;+;+;+;+;+;+;+;+;+;+;+;+;+;+	2306	-0.0142175	5.32089	0.0258021	0.875118	0.933329	ENSMUSG00000034343
Ube2g1	chr11;chr11;chr11;chr11;chr11;chr11	72498087;72553897;72563786;72568531;72570195;72574350	72498461;72553999;72563883;72568709;72570318;72577307	+;+;+;+;+;+	3837	0.439333	6.48346	4.13923	0.0655585	0.251031	ENSMUSG00000020794
Ube2g2	chr10;chr10;chr10;chr10;chr10;chr10	77458155;77466560;77466683;77477294;77479303;77480281	77458250;77466595;77466728;77477412;77479443;77481824	+;+;+;+;+;+	1982	0.118183	6.18839	2.07647	0.175745	0.408399	ENSMUSG00000009293
Ube2h	chr6;chr6;chr6;chr6;chr6;chr6;chr6;chr6;chr6;chr6;chr6;chr6;chr6;chr6;chr6;chr6;chr6	30211289;30211289;30211289;30221667;30221667;30221667;30241371;30241371;30242537;30242537;30243680;30260928;30260928;30262146;30262146;30304051;30304051	30215082;30215082;30215082;30221795;30221795;30221795;30241423;30241423;30242576;30242576;30243802;30261002;30261002;30262222;30262222;30304538;30304538	-;-;-;-;-;-;-;-;-;-;-;-;-;-;-;-;-	4779	0.316923	5.95722	7.9054	0.0161317	0.122215	ENSMUSG00000039159
Ube2i	chr17;chr17;chr17;chr17;chr17;chr17;chr17;chr17;chr17;chr17;chr17;chr17;chr17;chr17;chr17;chr17;chr17;chr17;chr17;chr17;chr17;chr17;chr17;chr17;chr17;chr17;chr17;chr17;chr17	25479484;25479485;25479485;25479485;25483740;25483740;25483740;25483740;25484093;25484093;25484093;25484093;25487515;25487515;25487515;25487515;25488166;25488166;25488166;25488166;25488377;25488377;25488377;25488377;25491512;25492295;25492295;25492456;25493136	25481465;25481465;25481465;25481465;25483819;25483819;25483819;25483819;25484202;25484202;25484202;25484202;25487587;25487587;25487587;25487587;25488249;25488249;25488249;25488249;25488453;25488453;25488453;25488453;25491739;25492888;25492405;25492568;25493284	-;-;-;-;-;-;-;-;-;-;-;-;-;-;-;-;-;-;-;-;-;-;-;-;-;-;-;-;-	3377	-0.0093763	7.94942	0.0169883	0.898507	0.945855	ENSMUSG00000015120
Ube2j1	chr4;chr4;chr4;chr4;chr4;chr4;chr4;chr4;chr4;chr4;chr4;chr4;chr4;chr4;chr4	33031380;33031380;33036709;33036709;33038199;33038199;33040733;33040733;33041356;33041356;33043857;33043857;33045080;33049682;33049682	33031616;33031616;33036782;33036782;33038330;33038330;33040817;33040817;33041461;33041461;33043986;33043986;33045199;33052367;33052367	+;+;+;+;+;+;+;+;+;+;+;+;+;+;+	3570	0.0833596	6.72961	0.442245	0.519119	0.709582	ENSMUSG00000028277
Ube2j2	chr4;chr4;chr4;chr4;chr4;chr4;chr4;chr4;chr4;chr4;chr4;chr4;chr4;chr4;chr4;chr4;chr4;chr4;chr4;chr4;chr4;chr4;chr4;chr4;chr4;chr4;chr4;chr4;chr4;chr4;chr4;chr4;chr4;chr4;chr4;chr4;chr4;chr4;chr4;chr4;chr4;chr4;chr4;chr4	156028270;156028270;156028270;156028270;156028270;156028615;156030712;156030712;156030712;156033464;156033464;156033464;156033464;156033464;156033464;156035929;156035929;156035929;156035929;156035929;156035929;156039691;156039691;156039691;156039691;156039691;156039691;156039879;156039879;156039879;156039879;156039879;156039879;156040825;156040825;156040825;156040825;156040825;156041538;156041538;156041538;156041538;156041538;156041538	156028607;156028470;156028470;156028607;156028470;156028716;156030874;156030874;156030874;156033594;156033594;156033594;156033594;156033594;156033594;156035969;156035969;156035969;156035969;156035969;156035969;156039793;156039793;156039793;156039793;156039793;156039793;156040017;156040017;156040017;156040017;156040017;156040017;156040905;156040905;156040905;156040905;156040905;156044061;156044061;156044061;156044061;156044061;156044061	+;+;+;+;+;+;+;+;+;+;+;+;+;+;+;+;+;+;+;+;+;+;+;+;+;+;+;+;+;+;+;+;+;+;+;+;+;+;+;+;+;+;+;+	3622	-0.0824402	7.01279	0.619198	0.447011	0.656698	ENSMUSG00000023286
Ube2k	chr5;chr5;chr5;chr5;chr5;chr5;chr5;chr5;chr5;chr5;chr5;chr5;chr5;chr5;chr5;chr5;chr5;chr5;chr5;chr5;chr5;chr5;chr5;chr5	65694588;65694588;65694588;65694588;65723332;65723332;65728875;65728875;65738729;65738729;65738729;65738729;65749219;65749219;65749219;65749219;65751763;65751763;65751763;65751763;65752218;65752218;65752218;65752218	65694889;65694889;65694889;65694889;65723425;65723425;65728933;65728933;65738811;65738811;65738811;65738811;65749318;65749318;65749318;65749318;65751891;65751891;65751891;65751891;65756332;65756332;65756332;65756332	+;+;+;+;+;+;+;+;+;+;+;+;+;+;+;+;+;+;+;+;+;+;+;+	4882	0.0313816	6.6661	0.163278	0.693427	0.82953	ENSMUSG00000029203
Ube2l3	chr16;chr16;chr16;chr16	16969879;16977854;16994276;17019299	16972146;16978040;16994371;17019356	-;-;-;-	2609	0.188317	7.8363	7.2595	0.0198536	0.136587	ENSMUSG00000038965
Ube2l6	chr2;chr2;chr2;chr2	84629172;84633123;84636681;84639349	84629276;84633218;84636867;84640347	+;+;+;+	1387	-0.357831	4.02337	5.36786	0.0397963	0.195855	ENSMUSG00000027078
Ube2m	chr7;chr7;chr7;chr7;chr7;chr7;chr7;chr7;chr7;chr7;chr7;chr7;chr7;chr7;chr7;chr7;chr7;chr7;chr7	12769047;12769047;12769047;12769769;12769769;12769769;12770139;12770139;12770139;12770361;12770361;12770361;12770493;12770493;12770493;12771482;12771548;12771548;12771997	12769681;12769681;12769681;12769832;12769832;12769832;12770242;12770242;12770242;12770399;12770399;12770399;12770587;12770587;12770587;12771554;12771905;12771632;12772202	-;-;-;-;-;-;-;-;-;-;-;-;-;-;-;-;-;-;-	1567	-0.0614568	7.66004	0.188286	0.672353	0.814567	ENSMUSG00000005575
Ube2n	chr10;chr10;chr10;chr10	95351024;95377067;95377500;95378134	95351099;95377313;95377640;95381520	+;+;+;+	3851	0.321678	7.38049	3.54731	0.0850972	0.288013	ENSMUSG00000074781
Ube2o	chr11;chr11;chr11;chr11;chr11;chr11;chr11;chr11;chr11;chr11;chr11;chr11;chr11;chr11;chr11;chr11;chr11;chr11	116428579;116430625;116430758;116431913;116432165;116433617;116434234;116434446;116434692;116435174;116435872;116436151;116436660;116437287;116437697;116439596;116439860;116471838	116430537;116430682;116430961;116432049;116432864;116433706;116434362;116434558;116434846;116435646;116436022;116436260;116436803;116437350;116437794;116439706;116439919;116472273	-;-;-;-;-;-;-;-;-;-;-;-;-;-;-;-;-;-	5192	-0.156481	6.07168	1.43577	0.254872	0.48955	ENSMUSG00000020802
Ube2q1	chr3;chr3;chr3;chr3;chr3;chr3;chr3;chr3;chr3;chr3;chr3;chr3;chr3	89680916;89683384;89683819;89684538;89686736;89687062;89687744;89687994;89688196;89688354;89688675;89689078;89689564	89681345;89683488;89683923;89684588;89686876;89687146;89687804;89688084;89688254;89688402;89688770;89689144;89691304	+;+;+;+;+;+;+;+;+;+;+;+;+	3081	0.0842664	6.871	1.18901	0.297424	0.53172	ENSMUSG00000042572
Ube2q2	chr9;chr9;chr9;chr9;chr9;chr9;chr9;chr9;chr9;chr9;chr9;chr9;chr9;chr9;chr9;chr9;chr9;chr9;chr9;chr9;chr9;chr9;chr9;chr9;chr9;chr9;chr9;chr9;chr9;chr9;chr9;chr9;chr9;chr9;chr9;chr9;chr9;chr9	55056653;55056653;55057367;55070252;55070252;55070252;55075487;55075487;55083475;55083475;55083475;55087757;55087757;55087757;55090386;55090386;55090386;55092188;55092188;55092188;55092954;55092954;55092954;55099126;55099126;55099126;55102271;55102271;55102271;55102708;55102708;55102708;55110985;55110985;55110985;55113244;55113244;55113244	55057110;55057110;55057685;55070353;55070353;55070353;55075591;55075591;55083531;55083531;55083531;55087897;55087897;55087897;55090470;55090470;55090470;55092248;55092248;55092248;55093044;55093044;55093044;55099184;55099184;55099184;55102319;55102319;55102319;55102803;55102803;55102803;55111051;55111051;55111051;55114813;55114813;55114813	+;+;+;+;+;+;+;+;+;+;+;+;+;+;+;+;+;+;+;+;+;+;+;+;+;+;+;+;+;+;+;+;+;+;+;+;+;+	3260	0.169867	6.16338	0.748181	0.404688	0.624388	ENSMUSG00000032307
Ube2r2	chr4;chr4;chr4;chr4;chr4	41136021;41174041;41183245;41189152;41190605	41136246;41174127;41183342;41189286;41193370	+;+;+;+;+	3312	0.201431	6.53328	4.72169	0.0510298	0.223421	ENSMUSG00000036241
Ube2s	chr7;chr7;chr7;chr7;chr9	4811013;4813421;4814408;4815162;56344723	4811483;4813611;4814555;4815339;56345710	-;-;-;-;+	1976	-0.155161	7.83841	1.86774	0.197652	0.432371	ENSMUSG00000060860
Ube2t	chr1;chr1;chr1;chr1;chr1;chr1;chr1;chr1;chr1;chr1;chr1;chr1;chr1;chr1	134890303;134890303;134895465;134895465;134896979;134896979;134898988;134898988;134899639;134899639;134899844;134899844;134901538;134901538	134890524;134890347;134895636;134895636;134897048;134897048;134899093;134899093;134899737;134899737;134899927;134899927;134901917;134901917	+;+;+;+;+;+;+;+;+;+;+;+;+;+	1133	0.10351	3.59478	0.294692	0.597565	0.765895	ENSMUSG00000026429
Ube2v1	chr2;chr2;chr2;chr2;chr2;chr2;chr2;chr2;chr2;chr2;chr2;chr2	167449559;167449559;167449559;167452224;167452224;167459749;167459749;167459749;167471090;167473860;167473860;167473860	167451167;167451167;167451167;167452349;167452349;167459897;167459897;167459897;167471208;167473925;167473925;167473925	-;-;-;-;-;-;-;-;-;-;-;-	2069	-0.066308	6.51211	0.17121	0.68663	0.825317	ENSMUSG00000078923
Ube2v2	chr16;chr16;chr16;chr16;chr16;chr16;chr16	15368850;15368850;15394879;15398923;15398923;15412324;15412324	15374407;15374407;15395004;15399071;15399071;15412382;15412382	-;-;-;-;-;-;-	5892	0.228935	4.99223	1.12261	0.311046	0.545091	ENSMUSG00000022674
Ube2w	chr1;chr1;chr1;chr1;chr1;chr1;chr1;chr1;chr1;chr1;chr1;chr1;chr1;chr1;chr1;chr1;chr1;chr1;chr1;chr1;chr1;chr1;chr1;chr1	16611012;16614173;16638898;16638898;16638898;16652151;16652151;16652151;16652151;16655500;16655500;16655500;16655500;16668175;16668175;16668175;16672486;16672486;16672486;16672486;16689461;16689461;16689461;16689461	16612013;16614256;16641506;16641506;16641506;16652226;16652226;16652226;16652226;16655655;16655655;16655576;16655576;16668277;16668277;16668277;16672577;16672577;16672577;16672577;16689515;16689515;16689515;16689515	-;-;-;-;-;-;-;-;-;-;-;-;-;-;-;-;-;-;-;-;-;-;-;-	4177	0.0943683	4.58461	0.115153	0.740452	0.858224	ENSMUSG00000025939
Ube2z	chr11;chr11;chr11;chr11;chr11;chr11;chr11	95938261;95942560;95946664;95949142;95951763;95953821;95955778	95941240;95942650;95946776;95949253;95951950;95953893;95956190	-;-;-;-;-;-;-	3970	0.0926365	7.25775	1.03044	0.330537	0.561914	ENSMUSG00000014349
Ube3a	chr7;chr7;chr7;chr7;chr7;chr7;chr7;chr7;chr7;chr7;chr7;chr7;chr7;chr7;chr7;chr7;chr7;chr7;chr7;chr7;chr7;chr7;chr7;chr7	58878498;58878498;58890715;58893098;58896921;58896921;58921695;58921695;58925516;58925516;58934428;58934428;58935802;58935802;58936616;58936616;58938154;58938154;58938455;58938455;58953416;58953416;58954558;58954558	58879019;58879019;58890781;58893217;58896965;58896965;58921984;58921984;58926762;58926762;58934572;58934572;58936007;58936007;58936780;58936780;58938309;58938309;58938528;58938528;58953559;58953559;58960584;58960584	+;+;+;+;+;+;+;+;+;+;+;+;+;+;+;+;+;+;+;+;+;+;+;+	9208	0.180568	7.46185	0.657144	0.433981	0.64694	ENSMUSG00000025326
Ube3b	chr5;chr5;chr5;chr5;chr5;chr5;chr5;chr5;chr5;chr5;chr5;chr5;chr5;chr5;chr5;chr5;chr5;chr5;chr5;chr5;chr5;chr5;chr5;chr5;chr5;chr5;chr5;chr5;chr5;chr5;chr5;chr5;chr5;chr5;chr5;chr5;chr5;chr5;chr5;chr5;chr5;chr5;chr5;chr5;chr5;chr5;chr5;chr5;chr5;chr5;chr5;chr5;chr5;chr5;chr5;chr5;chr5;chr5;chr5;chr5;chr5;chr5;chr5;chr5;chr5;chr5;chr5;chr5;chr5;chr5;chr5;chr5;chr5;chr5;chr5;chr5;chr5;chr5;chr5;chr5;chr5;chr5;chr5	114518681;114518681;114518681;114522376;114522376;114522376;114525155;114525155;114525155;114525442;114525442;114525442;114526784;114526784;114526784;114527126;114527126;114527126;114528451;114528451;114528451;114530159;114530159;114531138;114531138;114531138;114536469;114536469;114536469;114536823;114536823;114536823;114537851;114537851;114537851;114539329;114539329;114539329;114540583;114540583;114540583;114542601;114542601;114542601;114544233;114544233;114544233;114544807;114544807;114544809;114545605;114545605;114545605;114546158;114546158;114546158;114549080;114549080;114549080;114549365;114549365;114549365;114550227;114550227;114550227;114550483;114550483;114550483;114550912;114550912;114550912;114553263;114553263;114553263;114553638;114553638;114553638;114556599;114556599;114556599;114557539;114557539;114557539	114519036;114519036;114519036;114522463;114522463;114522463;114525339;114525339;114525339;114525562;114525562;114525562;114526843;114526843;114526843;114527230;114527230;114527230;114528547;114528547;114528547;114530244;114530244;114531220;114531220;114531220;114536574;114536574;114536574;114536943;114536943;114536943;114538028;114538028;114538028;114539498;114539498;114539498;114540750;114540750;114540750;114542772;114542772;114542772;114544351;114544351;114544351;114544921;114544921;114544921;114545704;114545704;114545704;114546277;114546277;114546277;114549256;114549256;114549256;114549475;114549475;114549475;114550364;114550364;114550364;114550548;114550548;114550548;114550970;114550970;114550970;114553445;114553445;114553445;114553749;114553749;114553749;114556691;114556691;114556691;114559230;114559230;114559230	+;+;+;+;+;+;+;+;+;+;+;+;+;+;+;+;+;+;+;+;+;+;+;+;+;+;+;+;+;+;+;+;+;+;+;+;+;+;+;+;+;+;+;+;+;+;+;+;+;+;+;+;+;+;+;+;+;+;+;+;+;+;+;+;+;+;+;+;+;+;+;+;+;+;+;+;+;+;+;+;+;+;+	5181	-0.155532	6.42702	1.58952	0.232307	0.465109	ENSMUSG00000029577
Ube3c	chr5;chr5;chr5;chr5;chr5;chr5;chr5;chr5;chr5;chr5;chr5;chr5;chr5;chr5;chr5;chr5;chr5;chr5;chr5;chr5;chr5;chr5;chr5	29774240;29792273;29794886;29795808;29802067;29803857;29805639;29806130;29807194;29811905;29819906;29824226;29824553;29836190;29837748;29840629;29842636;29851408;29863208;29868461;29868774;29872912;29879397	29774578;29792326;29794960;29795954;29802182;29804014;29805792;29806350;29807345;29812092;29819992;29824383;29824785;29836294;29837835;29840726;29842768;29851655;29863420;29868649;29868840;29873042;29881075	+;+;+;+;+;+;+;+;+;+;+;+;+;+;+;+;+;+;+;+;+;+;+	5033	0.0638723	6.44756	0.444921	0.517664	0.7093	ENSMUSG00000039000
Ube4a	chr9;chr9;chr9;chr9;chr9;chr9;chr9;chr9;chr9;chr9;chr9;chr9;chr9;chr9;chr9;chr9;chr9;chr9;chr9;chr9;chr9;chr9;chr9;chr9;chr9;chr9;chr9;chr9;chr9;chr9;chr9;chr9;chr9;chr9;chr9;chr9;chr9;chr9;chr9;chr9;chr9;chr9;chr9;chr9;chr9;chr9;chr9;chr9;chr9;chr9;chr9;chr9;chr9;chr9;chr9;chr9;chr9;chr9;chr9;chr9;chr9;chr9;chr9;chr9;chr9;chr9;chr9;chr9;chr9;chr9;chr9;chr9;chr9;chr9;chr9;chr9;chr9;chr9;chr9;chr9;chr9;chr9;chr9;chr9;chr9;chr9	44834425;44834425;44840960;44840960;44843640;44843640;44844369;44844369;44844596;44844596;44846625;44846625;44846625;44846625;44848931;44848931;44848931;44849147;44849147;44849147;44849147;44851259;44851259;44851259;44851259;44852452;44852452;44852452;44852452;44853864;44853864;44853864;44856103;44856103;44856103;44856103;44857482;44857482;44857482;44857482;44857950;44859324;44859324;44859324;44859324;44860080;44860080;44860080;44860080;44860080;44861031;44861031;44861031;44861031;44861031;44862079;44862079;44862079;44862079;44862079;44863288;44863288;44863288;44863288;44863288;44864240;44864240;44864240;44864240;44864240;44867840;44871277;44871277;44871277;44871277;44871277;44874635;44874635;44874635;44874635;44874662;44876783;44876783;44876783;44876783;44876783	44837273;44837273;44841117;44841117;44843787;44843787;44844776;44844776;44844776;44844776;44846799;44846799;44846799;44846799;44849044;44849044;44849044;44849247;44849247;44849247;44849247;44851446;44851446;44851446;44851446;44852584;44852584;44852584;44852584;44854168;44854168;44854168;44856223;44856223;44856223;44856223;44857815;44857815;44857815;44857815;44859515;44859515;44859515;44859515;44859515;44860282;44860282;44860282;44860282;44860282;44861190;44861190;44861190;44861190;44861190;44862231;44862231;44862231;44862231;44862231;44863400;44863400;44863400;44863400;44863400;44864470;44864470;44864470;44864413;44864470;44868023;44871437;44871437;44871437;44871437;44871437;44874730;44874730;44874730;44874730;44874730;44876898;44876898;44876898;44876898;44876898	-;-;-;-;-;-;-;-;-;-;-;-;-;-;-;-;-;-;-;-;-;-;-;-;-;-;-;-;-;-;-;-;-;-;-;-;-;-;-;-;-;-;-;-;-;-;-;-;-;-;-;-;-;-;-;-;-;-;-;-;-;-;-;-;-;-;-;-;-;-;-;-;-;-;-;-;-;-;-;-;-;-;-;-;-;-	8017	0.165242	6.62556	1.71657	0.215633	0.449127	ENSMUSG00000059890
Ube4b	chr4;chr4;chr4;chr4;chr4;chr4;chr4;chr4;chr4;chr4;chr4;chr4;chr4;chr4;chr4;chr4;chr4;chr4;chr4;chr4;chr4;chr4;chr4;chr4;chr4;chr4;chr4	149412873;149414648;149415780;149419569;149421842;149427336;149428972;149432384;149435115;149435915;149437385;149439875;149442082;149443654;149444735;149444917;149445741;149449911;149452758;149455616;149457285;149465640;149468195;149469582;149471538;149483056;149510339	149414194;149414794;149415954;149419760;149421976;149427480;149429098;149432619;149435213;149436042;149437484;149440013;149442280;149443767;149444833;149445033;149445797;149449994;149452872;149455716;149457426;149465868;149468339;149469669;149471673;149483242;149511088	-;-;-;-;-;-;-;-;-;-;-;-;-;-;-;-;-;-;-;-;-;-;-;-;-;-;-	5508	0.026328	7.10139	0.0835545	0.777582	0.879514	ENSMUSG00000028960
Ubfd1	chr7;chr7;chr7;chr7;chr7;chr7;chr7	121666421;121666887;121668004;121670925;121671133;121675331;121677673	121666707;121667216;121668212;121670990;121671238;121675413;121681422	+;+;+;+;+;+;+	4831	0.107099	6.36371	2.56328	0.135944	0.361136	ENSMUSG00000030870
Ubiad1	chr4;chr4	148518952;148528385	148521099;148529217	-;-	2981	-0.456503	5.45429	20.9516	0.000673519	0.0189674	ENSMUSG00000047719
Ubl3	chr5;chr5;chr5;chr5;chr5;chr5;chr5;chr5;chr5;chr5;chr5;chr5;chr5;chr5;chr5;chr5;chr5;chr5;chr5;chr5;chr5;chr5;chr5;chr5;chr5;chr5;chr5	148441441;148441441;148441441;148441441;148441441;148443256;148443256;148443256;148443256;148443256;148446079;148446079;148446079;148446079;148446079;148448704;148448704;148448704;148448704;148448704;148488269;148488315;148488655;148488763;148488763;148488967;148489448	148442997;148442997;148442997;148442997;148442997;148443333;148443333;148443333;148443333;148443333;148446165;148446165;148446165;148446165;148446165;148448812;148448812;148448812;148448812;148448812;148488483;148488483;148488695;148489598;148488860;148489397;148489598	-;-;-;-;-;-;-;-;-;-;-;-;-;-;-;-;-;-;-;-;-;-;-;-;-;-;-	2923	0.0722497	6.34194	0.470704	0.506044	0.701535	ENSMUSG00000001687
Ubl4a	chrX;chrX;chrX;chrX;chrX;chrX;chrX	73409324;73409324;73411307;73411307;73411759;73412022;73412022	73411192;73411192;73411515;73411515;73411864;73412154;73412154	-;-;-;-;-;-;-	2317	0.246033	3.22372	1.82797	0.202288	0.437363	ENSMUSG00000015290
Ubl5	chr9;chr9;chr9;chr9;chr9;chr9;chr9;chr9;chr9;chr9;chr9;chr9;chr9;chr9;chr9;chr9;chr9;chr9;chr9;chr9;chr9;chr9;chr9;chr9;chr9;chr9;chr9;chr9;chr9;chr9;chr9;chr9;chr9;chr9;chr9;chr9;chr9;chr9;chr9;chr9	20554013;20554174;20554632;20556099;20556099;20556099;20556099;20556099;20556120;20556489;20556489;20556489;20556489;20556489;20556489;20556489;20556489;20556702;20556702;20556702;20556702;20556702;20556702;20556702;20556898;20556918;20556918;20556918;20556918;20556918;20556918;20556918;20557826;20557912;20557912;20557912;20557912;20557912;20557912;20557912	20554102;20556189;20556189;20556272;20556189;20556189;20556272;20556189;20556189;20556555;20556551;20556551;20556555;20556555;20556555;20556785;20556555;20556785;20556785;20556785;20556785;20556785;20556785;20556785;20556955;20556955;20556955;20556989;20556955;20556955;20556955;20556955;20558088;20558436;20558088;20558088;20558088;20558088;20558088;20558088	+;+;+;+;+;+;+;+;+;+;+;+;+;+;+;+;+;+;+;+;+;+;+;+;+;+;+;+;+;+;+;+;+;+;+;+;+;+;+;+	3189	0.0152116	5.96866	0.0222224	0.884029	0.938298	ENSMUSG00000084786
Ubl7	chr9;chr9;chr9;chr9;chr9;chr9;chr9;chr9;chr9;chr9;chr9;chr9;chr9;chr9;chr9;chr9;chr9;chr9;chr9;chr9;chr9;chr9	57818269;57818269;57819921;57819921;57821837;57821837;57826592;57826592;57827322;57827322;57827787;57827787;57828910;57828910;57829259;57829259;57829734;57829734;57830438;57830438;57836996;57836996	57818290;57818342;57820133;57820133;57821956;57821956;57826674;57826674;57827406;57827406;57827844;57827844;57829043;57829043;57829308;57829308;57829901;57829901;57830560;57830560;57837251;57837251	+;+;+;+;+;+;+;+;+;+;+;+;+;+;+;+;+;+;+;+;+;+	1364	0.0707392	5.8596	0.722733	0.412267	0.630335	ENSMUSG00000055720
Ublcp1	chr11;chr11;chr11;chr11;chr11;chr11;chr11;chr11;chr11;chr11;chr11	44345398;44347191;44349032;44351548;44352146;44354485;44356192;44356385;44356823;44357642;44361255	44346442;44347318;44349148;44351646;44352183;44354583;44356307;44356470;44356914;44357838;44361375	-;-;-;-;-;-;-;-;-;-;-	2138	0.101955	4.78462	0.233358	0.638086	0.794101	ENSMUSG00000041231
Ubn1	chr16;chr16;chr16;chr16;chr16;chr16;chr16;chr16;chr16;chr16;chr16;chr16;chr16;chr16;chr16;chr16;chr16;chr16;chr16;chr16;chr16;chr16;chr16;chr16;chr16;chr16;chr16;chr16;chr16;chr16;chr16;chr16;chr16;chr16;chr16;chr16	4867921;4867921;4871592;4872941;4872941;4879846;4879846;4880399;4880399;4880804;4880804;4881537;4881537;4882212;4882212;4888513;4888513;4889918;4889918;4890171;4890171;4890873;4890873;4891186;4891186;4892186;4892186;4892334;4892334;4894756;4894756;4899282;4899282;4899758;4901920;4901920	4868645;4868645;4871705;4873228;4873228;4879932;4879932;4880494;4880494;4880938;4880938;4881640;4881640;4882650;4882650;4888583;4888583;4890047;4890047;4890289;4890289;4891001;4891001;4891332;4891332;4892236;4892236;4892376;4892376;4895979;4895979;4899525;4899525;4899847;4904153;4904153	+;+;+;+;+;+;+;+;+;+;+;+;+;+;+;+;+;+;+;+;+;+;+;+;+;+;+;+;+;+;+;+;+;+;+;+	6470	0.00776617	6.86134	0.00787867	0.930769	0.964778	ENSMUSG00000039473
Ubn2	chr6;chr6;chr6;chr6;chr6;chr6;chr6;chr6;chr6;chr6;chr6;chr6;chr6;chr6;chr6;chr6;chr6	38410860;38417390;38429805;38438410;38439898;38440489;38447087;38455999;38458739;38459438;38460054;38461010;38464043;38467319;38475623;38476122;38479173	38411533;38417482;38429906;38438547;38440001;38440978;38447157;38456128;38458857;38459551;38460197;38461060;38464085;38468866;38475854;38476211;38489698	+;+;+;+;+;+;+;+;+;+;+;+;+;+;+;+;+	14669	0.106167	5.78997	0.45393	0.513753	0.70698	ENSMUSG00000038538
Ubox5	chr2;chr2;chr2;chr2;chr2;chr2;chr2;chr2;chr2;chr2;chr2;chr2;chr2;chr2;chr2;chr2;chr2;chr2;chr2	130431916;130431916;130431916;130439218;130439218;130439218;130441434;130441434;130441434;130444477;130444477;130444477;130446405;130446405;130470409;130470409;130471836;130471836;130471836	130433934;130433934;130433934;130439376;130439376;130439376;130442631;130442631;130442631;130444572;130444572;130444572;130446546;130446546;130470555;130470555;130471958;130471958;130471958	-;-;-;-;-;-;-;-;-;-;-;-;-;-;-;-;-;-;-	3884	-0.158703	4.44874	2.62204	0.131946	0.355854	ENSMUSG00000027300
Ubp1	chr9;chr9;chr9;chr9;chr9;chr9;chr9;chr9;chr9;chr9;chr9;chr9;chr9;chr9;chr9;chr9;chr9;chr9;chr9;chr9;chr9;chr9;chr9;chr9;chr9;chr9;chr9;chr9;chr9;chr9;chr9;chr9;chr9;chr9;chr9;chr9;chr9;chr9;chr9;chr9;chr9;chr9;chr9;chr9;chr9;chr9;chr9;chr9;chr9;chr9;chr9;chr9;chr9;chr9;chr9;chr9;chr9;chr9;chr9;chr9;chr9;chr9;chr9;chr9;chr9;chr9;chr9;chr9;chr9;chr9;chr9;chr9;chr9;chr9;chr9;chr9;chr9;chr9;chr9;chr9;chr9;chr9;chr9;chr9;chr9;chr9;chr9;chr9;chr9;chr9;chr9;chr9;chr9;chr9;chr9;chr9;chr9;chr9;chr9;chr9;chr9;chr9;chr9;chr9;chr9;chr9;chr9;chr9;chr9;chr9;chr9;chr9;chr9;chr9;chr9;chr9;chr9;chr9;chr9;chr9;chr9;chr9;chr9;chr9;chr9;chr9;chr9;chr9;chr9;chr9;chr9;chr9;chr9;chr9;chr9;chr9;chr9;chr9;chr9;chr9;chr9;chr9;chr9;chr9;chr9;chr9	113760216;113760216;113760216;113760216;113760216;113760216;113760380;113760380;113760380;113760576;113760576;113760597;113760597;113760645;113760645;113773916;113773916;113773916;113773916;113773916;113773916;113773916;113773916;113773916;113780676;113780676;113780676;113780676;113780676;113780676;113780676;113780676;113780676;113785031;113785031;113785031;113785031;113785031;113785031;113785031;113785031;113785031;113785775;113785775;113785775;113785775;113785775;113785775;113785775;113785775;113785775;113787666;113787666;113787666;113787666;113787666;113787666;113787666;113787666;113787666;113787897;113787897;113787897;113787897;113787897;113787897;113787897;113787897;113787897;113788444;113788444;113788444;113788444;113788444;113793620;113793620;113793620;113793620;113793620;113793620;113793620;113793620;113793620;113795303;113795303;113795303;113795303;113795303;113795303;113795303;113795303;113795303;113795560;113795560;113795560;113795560;113795560;113795560;113795560;113795560;113795560;113798394;113798394;113798394;113798394;113798394;113798394;113798394;113798394;113798394;113799210;113799210;113799210;113799210;113799210;113799210;113799210;113799210;113799210;113801819;113801819;113801819;113801819;113801819;113801819;113801819;113801819;113801819;113802587;113802587;113802587;113802587;113802587;113802587;113802587;113802587;113802633;113804414;113804414;113804414;113804414;113804414;113804414;113804414;113804414;113804414	113760287;113760287;113760287;113760287;113760287;113760287;113760834;113760834;113760834;113760834;113760834;113760834;113760834;113760834;113760834;113774067;113774067;113774067;113774067;113774067;113774067;113774067;113774067;113774067;113780752;113780752;113780752;113780752;113780752;113780752;113780752;113780752;113780752;113785136;113785136;113785136;113785136;113785136;113785136;113785136;113785136;113785136;113785881;113785881;113785881;113785881;113785881;113785881;113785881;113785881;113785881;113787818;113787818;113787818;113787818;113787818;113787818;113787818;113787818;113787818;113788007;113788007;113788007;113788007;113788007;113788007;113788007;113788007;113788007;113788551;113788551;113788551;113788551;113788551;113793723;113793723;113793723;113793723;113793723;113793723;113793723;113793723;113793723;113795357;113795357;113795357;113795357;113795357;113795357;113795357;113795357;113795357;113795653;113795653;113795653;113795653;113795653;113795653;113795653;113795653;113795653;113798484;113798484;113798484;113798484;113798484;113798484;113798484;113798484;113798484;113799328;113799328;113799328;113799328;113799328;113799328;113799328;113799328;113799328;113801961;113801961;113801961;113801961;113801961;113801961;113801961;113801961;113801961;113802638;113802638;113802638;113802638;113802638;113802638;113802638;113802638;113802709;113807095;113807095;113807095;113807095;113807095;113807095;113807095;113807095;113807095	+;+;+;+;+;+;+;+;+;+;+;+;+;+;+;+;+;+;+;+;+;+;+;+;+;+;+;+;+;+;+;+;+;+;+;+;+;+;+;+;+;+;+;+;+;+;+;+;+;+;+;+;+;+;+;+;+;+;+;+;+;+;+;+;+;+;+;+;+;+;+;+;+;+;+;+;+;+;+;+;+;+;+;+;+;+;+;+;+;+;+;+;+;+;+;+;+;+;+;+;+;+;+;+;+;+;+;+;+;+;+;+;+;+;+;+;+;+;+;+;+;+;+;+;+;+;+;+;+;+;+;+;+;+;+;+;+;+;+;+;+;+;+;+;+;+	4752	-0.0230254	6.40628	0.0733906	0.791171	0.887908	ENSMUSG00000009741
Ubqln1	chr13;chr13;chr13;chr13;chr13;chr13;chr13;chr13;chr13;chr13;chr13;chr13;chr13;chr13;chr13;chr13;chr13;chr13;chr13;chr13;chr13	58323970;58323970;58327042;58327042;58327367;58327367;58328636;58330996;58330996;58339536;58339536;58339891;58339891;58341066;58341066;58344371;58344371;58346733;58346733;58363098;58363098	58325842;58325842;58327207;58327207;58327482;58327482;58328719;58331138;58331138;58339779;58339779;58340049;58340049;58341328;58341328;58344486;58344486;58346884;58346884;58363467;58363467	-;-;-;-;-;-;-;-;-;-;-;-;-;-;-;-;-;-;-;-;-	3686	-0.0101735	7.7583	0.0223509	0.883697	0.938298	ENSMUSG00000005312
Ubqln2	chrX	152281228	152284554	+	3327	0.110348	5.78239	1.1869	0.297834	0.532282	ENSMUSG00000050148
Ubqln4	chr3;chr3;chr3;chr3;chr3;chr3;chr3;chr3;chr3;chr3;chr3	88461023;88462645;88463097;88463964;88466925;88470415;88471677;88472314;88472520;88472998;88475388	88461219;88462796;88463299;88464226;88467083;88470640;88471816;88472397;88472635;88473184;88477032	+;+;+;+;+;+;+;+;+;+;+	3372	-0.0584518	7.19439	0.336366	0.572907	0.746717	ENSMUSG00000008604
Ubr1	chr2;chr2;chr2;chr2;chr2;chr2;chr2;chr2;chr2;chr2;chr2;chr2;chr2;chr2;chr2;chr2;chr2;chr2;chr2;chr2;chr2;chr2;chr2;chr2;chr2;chr2;chr2;chr2;chr2;chr2;chr2;chr2;chr2;chr2;chr2;chr2;chr2;chr2;chr2;chr2;chr2;chr2;chr2;chr2;chr2;chr2;chr2	120690757;120694799;120696871;120698707;120701470;120703605;120705847;120707440;120711512;120712702;120720257;120722553;120723549;120725553;120726977;120730982;120732083;120734475;120737325;120739903;120741583;120742479;120745348;120745849;120746905;120748302;120751859;120754613;120756436;120756775;120759867;120760202;120761327;120764785;120765697;120771448;120772958;120775132;120776315;120776755;120777103;120778239;120780521;120786091;120791566;120793845;120801003	120693272;120694900;120697041;120698784;120701526;120703713;120705980;120707539;120711662;120712769;120720353;120722608;120723697;120725646;120727074;120731131;120732176;120734680;120737506;120739989;120741692;120742578;120745502;120745897;120747007;120748354;120751983;120754676;120756537;120756840;120759977;120760263;120761507;120764913;120765796;120771605;120773056;120775220;120776422;120776878;120777165;120778377;120780651;120786201;120791644;120794101;120801196	-;-;-;-;-;-;-;-;-;-;-;-;-;-;-;-;-;-;-;-;-;-;-;-;-;-;-;-;-;-;-;-;-;-;-;-;-;-;-;-;-;-;-;-;-;-;-	7761	0.0345134	6.07421	0.0498447	0.82724	0.907206	ENSMUSG00000027272
Ubr2	chr17;chr17;chr17;chr17;chr17;chr17;chr17;chr17;chr17;chr17;chr17;chr17;chr17;chr17;chr17;chr17;chr17;chr17;chr17;chr17;chr17;chr17;chr17;chr17;chr17;chr17;chr17;chr17;chr17;chr17;chr17;chr17;chr17;chr17;chr17;chr17;chr17;chr17;chr17;chr17;chr17;chr17;chr17;chr17;chr17;chr17;chr17;chr17;chr17;chr17;chr17;chr17;chr17;chr17;chr17;chr17;chr17;chr17;chr17;chr17;chr17;chr17;chr17;chr17;chr17;chr17;chr17;chr17;chr17;chr17;chr17;chr17;chr17;chr17;chr17;chr17;chr17;chr17;chr17;chr17;chr17;chr17;chr17;chr17;chr17;chr17;chr17;chr17;chr17;chr17;chr17;chr17;chr17;chr17	47239217;47239217;47243379;47243379;47245001;47245001;47246360;47246360;47249576;47249576;47250228;47250228;47251930;47251930;47253646;47253646;47254263;47254263;47255434;47255434;47255717;47255717;47255972;47255972;47256944;47256944;47259499;47259499;47262808;47262808;47264824;47264824;47265796;47265796;47266708;47266708;47267484;47267484;47268040;47268040;47268231;47268231;47270390;47270390;47272425;47272425;47274073;47274073;47274614;47274614;47275683;47275683;47277067;47277067;47277958;47277958;47278116;47278116;47279310;47279310;47280117;47280117;47281027;47281027;47283790;47283790;47284843;47284843;47286666;47286666;47286853;47286853;47291246;47291415;47292280;47292280;47293192;47293192;47294147;47294147;47296915;47296915;47297571;47297571;47299579;47299579;47301918;47301918;47303917;47303917;47311512;47311512;47321068;47321068	47241426;47241426;47243480;47243480;47245171;47245171;47246437;47246437;47249632;47249632;47250336;47250336;47252060;47252060;47253736;47253736;47254398;47254398;47255501;47255501;47255813;47255813;47256027;47256027;47257092;47257092;47259577;47259577;47262911;47262911;47264985;47264985;47265889;47265889;47266907;47266907;47267662;47267662;47268120;47268120;47268340;47268340;47270492;47270492;47272579;47272579;47274121;47274121;47274716;47274716;47275735;47275735;47277191;47277191;47278021;47278021;47278238;47278238;47279375;47279375;47280227;47280227;47281088;47281088;47283973;47283973;47284971;47284971;47286765;47286765;47287016;47287016;47291344;47291513;47292368;47292368;47293299;47293299;47294267;47294267;47296977;47296977;47297709;47297709;47299709;47299709;47302031;47302031;47303995;47303995;47311771;47311771;47321458;47321458	-;-;-;-;-;-;-;-;-;-;-;-;-;-;-;-;-;-;-;-;-;-;-;-;-;-;-;-;-;-;-;-;-;-;-;-;-;-;-;-;-;-;-;-;-;-;-;-;-;-;-;-;-;-;-;-;-;-;-;-;-;-;-;-;-;-;-;-;-;-;-;-;-;-;-;-;-;-;-;-;-;-;-;-;-;-;-;-;-;-;-;-;-;-	7748	-0.296916	7.0788	12.637	0.0040979	0.0561422	ENSMUSG00000023977
Ubr3	chr2;chr2;chr2;chr2;chr2;chr2;chr2;chr2;chr2;chr2;chr2;chr2;chr2;chr2;chr2;chr2;chr2;chr2;chr2;chr2;chr2;chr2;chr2;chr2;chr2;chr2;chr2;chr2;chr2;chr2;chr2;chr2;chr2;chr2;chr2;chr2;chr2;chr2;chr2;chr2;chr2;chr2;chr2;chr2;chr2;chr2;chr2;chr2;chr2;chr2;chr2;chr2;chr2;chr2;chr2;chr2;chr2;chr2;chr2;chr2;chr2;chr2;chr2;chr2;chr2;chr2;chr2;chr2;chr2;chr2;chr2;chr2;chr2;chr2;chr2;chr2;chr2;chr2	69727590;69727590;69744758;69744758;69747421;69747421;69752589;69752589;69753228;69753228;69764733;69764733;69766236;69766236;69768428;69768428;69774644;69774644;69775358;69775358;69778768;69778768;69781687;69781687;69781844;69781844;69783085;69783085;69783832;69783832;69783987;69783987;69784620;69784620;69786309;69786309;69789911;69789911;69795718;69795718;69800481;69800481;69801404;69801404;69803493;69803493;69808063;69808063;69809663;69809663;69813472;69813472;69819130;69819130;69821769;69821769;69824020;69824020;69830802;69830802;69833698;69833698;69839447;69839447;69843434;69843434;69846476;69846476;69846684;69846684;69848737;69848737;69850795;69850795;69851456;69851456;69851887;69851887	69728183;69728183;69744897;69744897;69747579;69747579;69752732;69752732;69753277;69753277;69764799;69764799;69766366;69766366;69768656;69768656;69774823;69774823;69775491;69775491;69778854;69778854;69781752;69781752;69781933;69781933;69783213;69783213;69783884;69783884;69784120;69784120;69784705;69784705;69786450;69786450;69790007;69790007;69795859;69795859;69800585;69800585;69801577;69801577;69803953;69803953;69808151;69808151;69809812;69809812;69813605;69813605;69819240;69819240;69821969;69821981;69824156;69824156;69830887;69830887;69833803;69833803;69839550;69839550;69843558;69843558;69846583;69846583;69846809;69846809;69848916;69848916;69851004;69851004;69851595;69851595;69854354;69854354	+;+;+;+;+;+;+;+;+;+;+;+;+;+;+;+;+;+;+;+;+;+;+;+;+;+;+;+;+;+;+;+;+;+;+;+;+;+;+;+;+;+;+;+;+;+;+;+;+;+;+;+;+;+;+;+;+;+;+;+;+;+;+;+;+;+;+;+;+;+;+;+;+;+;+;+;+;+	8081	0.136342	6.32659	1.28736	0.279569	0.514991	ENSMUSG00000044308
Ubr4	chr4;chr4;chr4;chr4;chr4;chr4;chr4;chr4;chr4;chr4;chr4;chr4;chr4;chr4;chr4;chr4;chr4;chr4;chr4;chr4;chr4;chr4;chr4;chr4;chr4;chr4;chr4;chr4;chr4;chr4;chr4;chr4;chr4;chr4;chr4;chr4;chr4;chr4;chr4;chr4;chr4;chr4;chr4;chr4;chr4;chr4;chr4;chr4;chr4;chr4;chr4;chr4;chr4;chr4;chr4;chr4;chr4;chr4;chr4;chr4;chr4;chr4;chr4;chr4;chr4;chr4;chr4;chr4;chr4;chr4;chr4;chr4;chr4;chr4;chr4;chr4;chr4;chr4;chr4;chr4;chr4;chr4;chr4;chr4;chr4;chr4;chr4;chr4;chr4;chr4;chr4;chr4;chr4;chr4;chr4;chr4;chr4;chr4;chr4;chr4;chr4;chr4;chr4;chr4;chr4;chr4	139107970;139115679;139118151;139119096;139119331;139120095;139120328;139120606;139123868;139124464;139124605;139126873;139127108;139127636;139128592;139129820;139130058;139133790;139135024;139135851;139136150;139136984;139137399;139137718;139137933;139139937;139140723;139141654;139142311;139143864;139144167;139144502;139145713;139146479;139147690;139148392;139148542;139149008;139149704;139151138;139152071;139152524;139153010;139154089;139155346;139155801;139156803;139157435;139158856;139160931;139161305;139162321;139163433;139164384;139165361;139167722;139167956;139168503;139169997;139170710;139171906;139172555;139173170;139174170;139176133;139177626;139178557;139179039;139179882;139180446;139181283;139182478;139182759;139184843;139185406;139186110;139186337;139187310;139189139;139189489;139189713;139190591;139190809;139191296;139191853;139192270;139192605;139194524;139195317;139196101;139196987;139197510;139198616;139199043;139199783;139200382;139200848;139203442;139204439;139206229;139206761;139207953;139209769;139212596;139213296;139216478	139108173;139115776;139118254;139119225;139119470;139120197;139120469;139120730;139123992;139124523;139124795;139126972;139127245;139127753;139128779;139129979;139130143;139133959;139135306;139135986;139136229;139137112;139137581;139137840;139138162;139140058;139140820;139141811;139142520;139143965;139144267;139144700;139145901;139146542;139147881;139148462;139148689;139149235;139149874;139151320;139152229;139152676;139153237;139154246;139155517;139156002;139156966;139157651;139159072;139160994;139161439;139162495;139163570;139164505;139165472;139167852;139168133;139168607;139170134;139170884;139172002;139172662;139173286;139174379;139176282;139177853;139178635;139179284;139180050;139180590;139181368;139182565;139182952;139185082;139185544;139186235;139186465;139187653;139189229;139189573;139189840;139190720;139190966;139191405;139191994;139192351;139192778;139194645;139195514;139196181;139197074;139197637;139198723;139199162;139199973;139200555;139200947;139203660;139204552;139206371;139206886;139208147;139209993;139212686;139213458;139216843	+;+;+;+;+;+;+;+;+;+;+;+;+;+;+;+;+;+;+;+;+;+;+;+;+;+;+;+;+;+;+;+;+;+;+;+;+;+;+;+;+;+;+;+;+;+;+;+;+;+;+;+;+;+;+;+;+;+;+;+;+;+;+;+;+;+;+;+;+;+;+;+;+;+;+;+;+;+;+;+;+;+;+;+;+;+;+;+;+;+;+;+;+;+;+;+;+;+;+;+;+;+;+;+;+;+	15872	-0.49705	8.19331	4.50733	0.0561407	0.232917	ENSMUSG00000066036
Ubr5	chr15;chr15;chr15;chr15;chr15;chr15;chr15;chr15;chr15;chr15;chr15;chr15;chr15;chr15;chr15;chr15;chr15;chr15;chr15;chr15;chr15;chr15;chr15;chr15;chr15;chr15;chr15;chr15;chr15;chr15;chr15;chr15;chr15;chr15;chr15;chr15;chr15;chr15;chr15;chr15;chr15;chr15;chr15;chr15;chr15;chr15;chr15;chr15;chr15;chr15;chr15;chr15;chr15;chr15;chr15;chr15;chr15;chr15;chr15;chr15;chr15;chr15;chr15;chr15;chr15;chr15;chr15;chr15;chr15;chr15;chr15;chr15;chr15;chr15;chr15;chr15;chr15;chr15;chr15;chr15;chr15;chr15;chr15;chr15;chr15;chr15;chr15;chr15;chr15;chr15;chr15;chr15;chr15;chr15;chr15;chr15;chr15;chr15;chr15;chr15;chr15;chr15;chr15;chr15;chr15;chr15;chr15;chr15;chr15;chr15;chr15;chr15;chr15;chr15;chr15;chr15;chr15;chr15	37967572;37967572;37970506;37970506;37971992;37971992;37973147;37973147;37973547;37973547;37975831;37975831;37976304;37976304;37978266;37978266;37980034;37980034;37981064;37981064;37981710;37981710;37984191;37984191;37986122;37986122;37986323;37986323;37988448;37988448;37989527;37989527;37989724;37989724;37991541;37991541;37992196;37992196;37996799;37996799;37997168;37997168;37997965;37997965;37998531;37998531;38000137;38000137;38000814;38000814;38002461;38002461;38002801;38002801;38004068;38004068;38004290;38004290;38004493;38004493;38004786;38004786;38006112;38006112;38006699;38006699;38008194;38008194;38008904;38008904;38009363;38009363;38009870;38009870;38013686;38013686;38015182;38015182;38018523;38018523;38019132;38019132;38019478;38019478;38019674;38019674;38021807;38021807;38022609;38022609;38024991;38024991;38028877;38028877;38029743;38029743;38030866;38030866;38031066;38031066;38038060;38038060;38040997;38040997;38041692;38041692;38042019;38042019;38045937;38045937;38047279;38047279;38047787;38047787;38048349;38048349;38078608;38078608	37968749;37968749;37970591;37970591;37972136;37972136;37973260;37973260;37973702;37973702;37975915;37975915;37976479;37976479;37978326;37978326;37980164;37980164;37981208;37981208;37981821;37981821;37984434;37984434;37986220;37986220;37986443;37986443;37988668;37988668;37989640;37989640;37989896;37989896;37991614;37991614;37992426;37992426;37997010;37997010;37997436;37997436;37998222;37998222;37998662;37998662;38000248;38000248;38000937;38000937;38002700;38002700;38002961;38002961;38004197;38004197;38004416;38004416;38004611;38004611;38004932;38004932;38006203;38006203;38006847;38006847;38008291;38008291;38009027;38009027;38009458;38009458;38010021;38010021;38013812;38013812;38015392;38015392;38018720;38018720;38019286;38019286;38019589;38019589;38019817;38019817;38021919;38021919;38022718;38022718;38025175;38025175;38028994;38028994;38029897;38029897;38030976;38030976;38031182;38031182;38038253;38038271;38041146;38041146;38041851;38041851;38042208;38042208;38046056;38046056;38047355;38047355;38047868;38047868;38048393;38048393;38079098;38079098	-;-;-;-;-;-;-;-;-;-;-;-;-;-;-;-;-;-;-;-;-;-;-;-;-;-;-;-;-;-;-;-;-;-;-;-;-;-;-;-;-;-;-;-;-;-;-;-;-;-;-;-;-;-;-;-;-;-;-;-;-;-;-;-;-;-;-;-;-;-;-;-;-;-;-;-;-;-;-;-;-;-;-;-;-;-;-;-;-;-;-;-;-;-;-;-;-;-;-;-;-;-;-;-;-;-;-;-;-;-;-;-;-;-;-;-;-;-	9791	-0.0546641	7.91718	0.182784	0.676866	0.817782	ENSMUSG00000037487
Ubr7	chr12;chr12;chr12;chr12;chr12;chr12;chr12;chr12;chr12;chr12;chr12	102724234;102727630;102728180;102729717;102732067;102732505;102734329;102735353;102736040;102737478;102741953	102724437;102727763;102728240;102729812;102732120;102732610;102734537;102735502;102736202;102737539;102743960	+;+;+;+;+;+;+;+;+;+;+	3247	0.335624	6.55041	11.3415	0.00576388	0.0674489	ENSMUSG00000041712
Ubtd1	chr19;chr19;chr19	41970202;42020328;42022028	41970447;42020555;42023080	+;+;+	1527	-0.171579	2.66897	0.573846	0.463933	0.669053	ENSMUSG00000025171
Ubtd2	chr11;chr11;chr11;chr11;chr11	32405370;32405370;32449225;32466090;32466090	32405546;32405546;32449461;32468709;32468709	+;+;+;+;+	3034	-0.136943	4.38297	0.371252	0.554137	0.734698	ENSMUSG00000044949
Ubtf	chr11;chr11;chr11;chr11;chr11;chr11;chr11;chr11;chr11;chr11;chr11;chr11;chr11;chr11;chr11;chr11;chr11;chr11;chr11;chr11;chr11;chr11;chr11;chr11;chr11;chr11;chr11;chr11;chr11;chr11;chr11;chr11;chr11;chr11;chr11;chr11;chr11;chr11;chr11;chr11;chr11;chr11;chr11;chr11;chr11;chr11;chr11;chr11;chr11;chr11;chr11;chr11;chr11;chr11;chr11;chr11;chr11;chr11;chr11;chr11;chr11;chr11;chr11;chr11;chr11;chr11;chr11;chr11;chr11;chr11;chr11;chr11;chr11;chr11;chr11;chr11;chr11;chr11;chr11;chr11;chr11;chr11;chr11;chr11;chr11;chr11;chr11;chr11;chr11;chr11;chr11;chr11;chr11;chr11;chr11;chr11;chr11;chr11;chr11;chr11;chr11;chr11;chr11;chr11;chr11;chr11;chr11;chr11;chr11;chr11;chr11;chr11;chr11;chr11;chr11;chr11;chr11;chr11;chr11;chr11;chr11;chr11;chr11;chr11;chr11;chr11;chr11;chr11;chr11;chr11;chr11;chr11;chr11;chr11;chr11;chr11;chr11;chr11;chr11;chr11;chr11;chr11;chr11;chr11;chr11;chr11;chr11;chr11;chr11;chr11;chr11;chr11;chr11;chr11;chr11;chr11;chr11;chr11;chr11;chr11;chr11;chr11;chr11;chr11;chr11;chr11;chr11;chr11;chr11;chr11;chr11;chr11;chr11;chr11;chr11;chr11;chr11;chr11;chr11;chr11;chr11;chr11;chr11;chr11;chr11;chr11;chr11;chr11;chr11;chr11;chr11;chr11;chr11;chr11;chr11;chr11;chr11;chr11;chr11;chr11;chr11;chr11;chr11;chr11;chr11;chr11;chr11;chr11;chr11;chr11;chr11;chr11;chr11;chr11;chr11;chr11;chr11;chr11;chr11;chr11;chr11;chr11;chr11	102195386;102195386;102195386;102195386;102195386;102195386;102195386;102195386;102195386;102195386;102195386;102197682;102197682;102197682;102197682;102197682;102197682;102197682;102197682;102197682;102197682;102197682;102197905;102197905;102197905;102197905;102197905;102197905;102197905;102197905;102197905;102197905;102197909;102198070;102198070;102198070;102198070;102198070;102198070;102198070;102198070;102198070;102198070;102198070;102198775;102198775;102198775;102198775;102198775;102198775;102198775;102198775;102198775;102198775;102198775;102199055;102199055;102199055;102199055;102199055;102199055;102199055;102199055;102199055;102199055;102199055;102199525;102199525;102199525;102199525;102199525;102199525;102199525;102199525;102199525;102199525;102199525;102199720;102199720;102199720;102199720;102199720;102199720;102199720;102199720;102199720;102199720;102199720;102200223;102200223;102200223;102200223;102200223;102200223;102200223;102200223;102200223;102200223;102200223;102200480;102200480;102200480;102200480;102200480;102200480;102200480;102200480;102200480;102200480;102200480;102200694;102200694;102200694;102200694;102200694;102200694;102200694;102200694;102200694;102200694;102200694;102201017;102201017;102201017;102201017;102201017;102201017;102201017;102201017;102201017;102201017;102201017;102201269;102201269;102201269;102201269;102201269;102201269;102201269;102201269;102201269;102201269;102201269;102201752;102201752;102201752;102201752;102202206;102202206;102202206;102202206;102202206;102202206;102202206;102202206;102202206;102202580;102202580;102202580;102202580;102202580;102202580;102202580;102202580;102202580;102202580;102204435;102204724;102204724;102204724;102204724;102204724;102204724;102204724;102204724;102204724;102204724;102204724;102204965;102204965;102204965;102204965;102204965;102204965;102204965;102204965;102204965;102204965;102204965;102204965;102205690;102205690;102205690;102205690;102205690;102205690;102205690;102205690;102205690;102205690;102205690;102205690;102207175;102207175;102207175;102207175;102207175;102207175;102207175;102207175;102207175;102207175;102207175;102207175;102208000;102208408;102209674;102209674;102209674;102210150;102210150;102210150;102211444	102197592;102197592;102197592;102197592;102197592;102197592;102197592;102197592;102197592;102197592;102197592;102197825;102197825;102197825;102197825;102197825;102197825;102197825;102197825;102197825;102197825;102197825;102197976;102197976;102197976;102197976;102197976;102197976;102197976;102197976;102197976;102197976;102197976;102198117;102198117;102198117;102198117;102198117;102198117;102198117;102198117;102198117;102198117;102198117;102198964;102198964;102198964;102198964;102198964;102198964;102198964;102198964;102198964;102198964;102198964;102199143;102199143;102199143;102199143;102199143;102199143;102199143;102199143;102199143;102199143;102199143;102199635;102199635;102199635;102199635;102199635;102199635;102199635;102199635;102199635;102199635;102199635;102199875;102199875;102199875;102199875;102199875;102199875;102199875;102199875;102199875;102199875;102199875;102200378;102200378;102200378;102200378;102200378;102200378;102200378;102200378;102200378;102200378;102200378;102200593;102200593;102200593;102200593;102200593;102200593;102200593;102200593;102200591;102200593;102200593;102200735;102200735;102200735;102200735;102200735;102200735;102200735;102200735;102200735;102200735;102200735;102201158;102201158;102201158;102201158;102201158;102201158;102201158;102201158;102201158;102201158;102201158;102201402;102201402;102201402;102201402;102201402;102201402;102201402;102201402;102201402;102201402;102201402;102201862;102201862;102201862;102201862;102202326;102202326;102202326;102202326;102202326;102202326;102202326;102202326;102202326;102202644;102202644;102202644;102202644;102202644;102202644;102202644;102202644;102202644;102202644;102204879;102204879;102204879;102204879;102204879;102204879;102204879;102204879;102204879;102204879;102204879;102204879;102205048;102205048;102205048;102205048;102205048;102205048;102205048;102205048;102205048;102205048;102205048;102205048;102205865;102205865;102205865;102205865;102205865;102205865;102205865;102205865;102205865;102205865;102205865;102205865;102207531;102207299;102207299;102207299;102207299;102207299;102207299;102207299;102207299;102207531;102207531;102207531;102208113;102208697;102209922;102209922;102209922;102210418;102210418;102210418;102211688	-;-;-;-;-;-;-;-;-;-;-;-;-;-;-;-;-;-;-;-;-;-;-;-;-;-;-;-;-;-;-;-;-;-;-;-;-;-;-;-;-;-;-;-;-;-;-;-;-;-;-;-;-;-;-;-;-;-;-;-;-;-;-;-;-;-;-;-;-;-;-;-;-;-;-;-;-;-;-;-;-;-;-;-;-;-;-;-;-;-;-;-;-;-;-;-;-;-;-;-;-;-;-;-;-;-;-;-;-;-;-;-;-;-;-;-;-;-;-;-;-;-;-;-;-;-;-;-;-;-;-;-;-;-;-;-;-;-;-;-;-;-;-;-;-;-;-;-;-;-;-;-;-;-;-;-;-;-;-;-;-;-;-;-;-;-;-;-;-;-;-;-;-;-;-;-;-;-;-;-;-;-;-;-;-;-;-;-;-;-;-;-;-;-;-;-;-;-;-;-;-;-;-;-;-;-;-;-;-;-;-;-;-;-;-;-;-;-;-;-;-;-;-	6131	-0.164719	8.29634	1.20614	0.2945	0.529123	ENSMUSG00000020923
Ubxn1	chr19;chr19;chr19;chr19;chr19;chr19;chr19;chr19;chr19;chr19;chr19;chr19;chr19;chr19;chr19;chr19;chr19;chr19;chr19	8848912;8848912;8849035;8849223;8849223;8849372;8849372;8849582;8849582;8850878;8850878;8851159;8851159;8851503;8851503;8852524;8852524;8852886;8852886	8848949;8849120;8849120;8849276;8849276;8849478;8849478;8849651;8849651;8851069;8851069;8851210;8851210;8851619;8851619;8852716;8852716;8853030;8853030	+;+;+;+;+;+;+;+;+;+;+;+;+;+;+;+;+;+;+	1139	-0.103444	6.78985	0.402341	0.538262	0.722956	ENSMUSG00000071655
Ubxn11	chr4;chr4;chr4;chr4;chr4;chr4;chr4;chr4;chr4;chr4;chr4;chr4;chr4;chr4;chr4;chr4;chr4;chr4;chr4;chr4;chr4;chr4;chr4;chr4;chr4;chr4;chr4;chr4;chr4	133829894;133829894;133835563;133835563;133836402;133836402;133836871;133836871;133839826;133839826;133840226;133840226;133840668;133840668;133843342;133843342;133850703;133850703;133851153;133851153;133852145;133852377;133852377;133853518;133853518;133853677;133853677;133853897;133853897	133829959;133829959;133835666;133835666;133836430;133836430;133836969;133836969;133839920;133839920;133840280;133840280;133840744;133840744;133843468;133843468;133850914;133850914;133851230;133851230;133852265;133852480;133852480;133853591;133853591;133853817;133853817;133854091;133854091	+;+;+;+;+;+;+;+;+;+;+;+;+;+;+;+;+;+;+;+;+;+;+;+;+;+;+;+;+	1577	-0.218764	2.958	1.79024	0.206469	0.441101	ENSMUSG00000012126
Ubxn2a	chr12;chr12;chr12;chr12;chr12;chr12;chr12	4926814;4933823;4935721;4941315;4944538;4952220;4957349	4930771;4933981;4935858;4941421;4944679;4952272;4957553	-;-;-;-;-;-;-	4762	-0.209799	6.74999	2.64948	0.130576	0.354131	ENSMUSG00000020634
Ubxn2b	chr4;chr4;chr4;chr4;chr4;chr4;chr4;chr4	6191105;6196411;6202292;6203777;6204564;6208806;6214639;6215912	6191213;6196514;6202442;6203860;6204673;6208943;6214800;6219788	+;+;+;+;+;+;+;+	4735	0.172729	3.71533	1.52437	0.241254	0.475747	ENSMUSG00000028243
Ubxn4	chr1;chr1;chr1;chr1;chr1;chr1;chr1;chr1;chr1;chr1;chr1;chr1;chr1;chr1;chr1;chr1;chr1;chr1;chr1;chr1;chr1;chr1;chr1;chr1;chr1;chr1	128171874;128171874;128179940;128179940;128183170;128183170;128183856;128183856;128186569;128186569;128187181;128187181;128188568;128188571;128190530;128190530;128194027;128194027;128197606;128197606;128200558;128200558;128202539;128202539;128204694;128204694	128172289;128172289;128180042;128180042;128183198;128183198;128183974;128183974;128186740;128186740;128187274;128187274;128188625;128188625;128190694;128190694;128194151;128194151;128197708;128197708;128200689;128200689;128202741;128202741;128207115;128207115	+;+;+;+;+;+;+;+;+;+;+;+;+;+;+;+;+;+;+;+;+;+;+;+;+;+	4141	0.0729602	6.7468	0.440331	0.519903	0.709664	ENSMUSG00000026353
Ubxn6	chr17;chr17;chr17;chr17;chr17;chr17;chr17;chr17;chr17;chr17;chr17;chr17;chr17;chr17;chr17;chr17;chr17;chr17;chr17;chr17;chr17;chr17;chr17;chr17;chr17;chr17;chr17;chr17;chr17;chr17;chr17;chr17;chr17;chr17	56374045;56375249;56375249;56375960;56375960;56375960;56376184;56376184;56376184;56376394;56376394;56376394;56376691;56376691;56376691;56377652;56377652;56377652;56377888;56377888;56377888;56379401;56379401;56379401;56379720;56379720;56379720;56380073;56380073;56380073;56381424;56381836;56381836;56385953	56375683;56375683;56375683;56376108;56376108;56376108;56376314;56376314;56376314;56376613;56376613;56376613;56376775;56376775;56376775;56377727;56377727;56377727;56377985;56377985;56377985;56379529;56379529;56379529;56379784;56379784;56379784;56380236;56380236;56380236;56381566;56382248;56382026;56386333	-;-;-;-;-;-;-;-;-;-;-;-;-;-;-;-;-;-;-;-;-;-;-;-;-;-;-;-;-;-;-;-;-;-	3693	0.199477	5.49066	5.76116	0.0339374	0.180253	ENSMUSG00000019578
Ubxn7	chr16;chr16;chr16;chr16;chr16;chr16;chr16;chr16;chr16;chr16;chr16	32151070;32171617;32178826;32186162;32188133;32191212;32194045;32194715;32200080;32200584;32203592	32151178;32171764;32178893;32186227;32188245;32191358;32194135;32194842;32200473;32200663;32212565	+;+;+;+;+;+;+;+;+;+;+	10318	0.266078	6.56368	2.66739	0.129408	0.352418	ENSMUSG00000053774
Ubxn8	chr8;chr8;chr8;chr8;chr8;chr8;chr8;chr8	34109614;34113190;34116352;34119265;34123530;34125317;34128508;34131878	34111728;34113264;34116393;34119402;34123655;34125387;34128630;34132004	-;-;-;-;-;-;-;-	2817	-0.168984	4.91165	4.65915	0.0523554	0.22629	ENSMUSG00000052906
Uchl1	chr5;chr5;chr5;chr5;chr5;chr5;chr5;chr5;chr5	66833464;66833779;66834287;66837006;66839785;66839952;66841032;66842116;66844185	66833665;66833790;66834415;66837156;66839870;66839999;66841098;66842174;66844577	+;+;+;+;+;+;+;+;+	1147	-0.762817	2.6816	19.0298	0.000996857	0.0241149	ENSMUSG00000029223
Uchl3	chr14;chr14;chr14;chr14;chr14;chr14;chr14;chr14;chr14	101891403;101891644;101903197;101903948;101904428;101905965;101928008;101932595;101933338	101891541;101891655;101903325;101904104;101904513;101906012;101928083;101932653;101933561	+;+;+;+;+;+;+;+;+	930	0.232448	5.76848	2.85718	0.11779	0.337029	ENSMUSG00000022111
Uchl5	chr1;chr1;chr1;chr1;chr1;chr1;chr1;chr1;chr1;chr1;chr1;chr1;chr1;chr1;chr1;chr1;chr1;chr1;chr1;chr1;chr1;chr1	143653016;143653016;143659704;143659704;143661868;143661868;143670015;143670015;143670221;143670221;143670418;143670418;143672500;143672500;143674129;143674129;143675659;143675662;143677873;143677873;143682422;143682422	143653214;143653214;143659767;143659767;143661973;143661973;143670140;143670140;143670282;143670282;143670548;143670548;143672563;143672563;143674231;143674231;143675772;143675772;143677971;143677971;143683204;143683204	+;+;+;+;+;+;+;+;+;+;+;+;+;+;+;+;+;+;+;+;+;+	1851	0.167229	6.93932	3.52893	0.0853793	0.288705	ENSMUSG00000018189
Uck1	chr2;chr2;chr2;chr2;chr2;chr2;chr2;chr2;chr2;chr2;chr2;chr2;chr2;chr2;chr2;chr2;chr2;chr2;chr2;chr2;chr2;chr2	32145014;32145014;32145014;32146371;32146630;32146630;32146630;32148102;32148102;32148102;32148289;32148289;32148289;32148583;32148583;32148583;32149592;32149592;32149592;32149921;32149921;32149921	32146223;32146223;32146223;32146424;32146678;32146678;32146678;32148196;32148196;32148196;32148431;32148431;32148431;32148679;32148679;32148679;32149744;32149751;32149751;32150117;32150091;32150091	-;-;-;-;-;-;-;-;-;-;-;-;-;-;-;-;-;-;-;-;-;-	2005	0.162721	5.60184	3.61687	0.0820345	0.282561	ENSMUSG00000002550
Uck2	chr1;chr1;chr1;chr1;chr1;chr1;chr1	167053655;167055301;167057462;167062261;167064172;167065058;167112345	167054090;167055349;167057559;167062403;167064268;167065217;167112696	-;-;-;-;-;-;-	1335	-0.213607	7.38599	2.35417	0.151915	0.381224	ENSMUSG00000026558
Uckl1	chr2;chr2;chr2;chr2;chr2;chr2;chr2;chr2;chr2;chr2;chr2;chr2;chr2;chr2;chr2;chr2;chr2;chr2;chr2;chr2;chr2;chr2;chr2;chr2;chr2;chr2;chr2;chr2;chr2;chr2	181210946;181210946;181211261;181211261;181211489;181211489;181211702;181211702;181211926;181211926;181212102;181212102;181212293;181212293;181213031;181214263;181214867;181214867;181215008;181215008;181216005;181216005;181216162;181216162;181216444;181216444;181216640;181216640;181223649;181223649	181211183;181211183;181211417;181211417;181211596;181211596;181211824;181211824;181211988;181211988;181212195;181212195;181212391;181212391;181213050;181214279;181214928;181214928;181215197;181215197;181216076;181216076;181216332;181216332;181216550;181216550;181216830;181216830;181223775;181223766	-;-;-;-;-;-;-;-;-;-;-;-;-;-;-;-;-;-;-;-;-;-;-;-;-;-;-;-;-;-	1839	-0.0503872	3.75883	0.183138	0.676443	0.817655	ENSMUSG00000089917
Ucp2	chr7;chr7;chr7;chr7;chr7;chr7;chr7;chr7	100142565;100143421;100145933;100146302;100147285;100147555;100147943;100148443	100142672;100143582;100146155;100146512;100147479;100147656;100148123;100148836	+;+;+;+;+;+;+;+	1576	0.000103991	8.75915	1.86548e-06	0.998933	0.999381	ENSMUSG00000033685
Uevld	chr7;chr7;chr7;chr7;chr7;chr7;chr7;chr7;chr7;chr7;chr7;chr7	46572964;46577169;46580737;46587639;46589881;46593536;46594979;46597661;46600576;46604772;46605366;46608139	46576236;46577292;46580800;46587812;46590051;46593638;46595097;46597796;46600739;46604837;46605450;46608266	-;-;-;-;-;-;-;-;-;-;-;-	4607	0.490514	3.62459	11.4825	0.00560109	0.0663093	ENSMUSG00000043262
Ufc1	chr1;chr1;chr1;chr1;chr1;chr1;chr1;chr1;chr1;chr1;chr1;chr1;chr1;chr1;chr1;chr1;chr1;chr1;chr1;chr1;chr1;chr1;chr1;chr1;chr1;chr1;chr1;chr1	171116137;171116137;171116137;171116137;171116744;171116744;171116744;171116744;171117091;171117091;171117091;171117091;171117428;171117457;171117457;171117457;171117722;171117722;171117722;171117722;171122207;171122207;171122207;171122207;171122490;171122494;171122494;171122494	171116544;171116544;171116544;171116544;171116834;171116834;171116834;171116834;171117167;171117167;171117167;171117167;171117520;171117520;171117520;171117520;171117789;171117789;171117789;171117789;171122400;171122400;171122395;171122400;171122575;171122575;171122575;171122575	-;-;-;-;-;-;-;-;-;-;-;-;-;-;-;-;-;-;-;-;-;-;-;-;-;-;-;-	1017	-0.0174358	6.00724	0.0621808	0.807395	0.895838	ENSMUSG00000062963
Ufd1	chr16;chr16;chr16;chr16;chr16;chr16;chr16;chr16;chr16;chr16;chr16;chr16;chr16;chr16;chr16;chr16;chr16;chr16;chr16;chr16;chr16;chr16;chr16;chr16	18631044;18631044;18633580;18633580;18634079;18634079;18636653;18636653;18639789;18639789;18641973;18641973;18643738;18643738;18644503;18644503;18645005;18645005;18645768;18645768;18646386;18646386;18652986;18652986	18631167;18631167;18633686;18633712;18634111;18634111;18636774;18636774;18639919;18639919;18642045;18642045;18643806;18643806;18644568;18644568;18645052;18645052;18645856;18645856;18646467;18646467;18654011;18654011	+;+;+;+;+;+;+;+;+;+;+;+;+;+;+;+;+;+;+;+;+;+;+;+	1996	0.035637	5.57951	0.0955197	0.762741	0.871459	ENSMUSG00000005262
Ufl1	chr4;chr4;chr4;chr4;chr4;chr4;chr4;chr4;chr4;chr4;chr4;chr4;chr4;chr4;chr4;chr4;chr4;chr4;chr4;chr4;chr4;chr4;chr4;chr4;chr4;chr4;chr4;chr4;chr4;chr4;chr4;chr4;chr4;chr4;chr4;chr4;chr4;chr4;chr4	25247149;25247149;25250426;25251336;25251336;25251932;25251932;25252299;25252299;25254559;25254559;25254771;25254771;25255998;25255998;25259215;25259215;25262206;25262206;25265423;25265423;25267692;25267692;25269028;25269028;25270560;25270560;25275806;25275806;25277989;25277989;25278604;25278604;25279346;25279346;25280623;25280623;25281676;25281676	25250688;25249969;25250688;25251516;25251516;25252017;25252017;25252379;25252379;25254689;25254689;25254934;25254934;25256115;25256115;25259337;25259337;25262326;25262326;25265602;25265602;25267867;25267867;25269174;25269174;25270618;25270618;25275936;25275936;25278103;25278103;25278701;25278701;25279374;25279374;25280768;25280768;25281821;25281821	-;-;-;-;-;-;-;-;-;-;-;-;-;-;-;-;-;-;-;-;-;-;-;-;-;-;-;-;-;-;-;-;-;-;-;-;-;-;-	5772	0.0135707	4.73111	0.00650604	0.937095	0.968665	ENSMUSG00000040359
Ufm1	chr3;chr3;chr3;chr3;chr3;chr3	53760797;53766663;53767655;53768636;53771035;53771170	53765416;53766695;53767694;53768693;53771091;53771228	-;-;-;-;-;-	4867	0.0807568	5.97304	0.252117	0.625038	0.783898	ENSMUSG00000027746
Ufsp1	chr5	137292931	137293926	+	996	-0.439455	1.09998	3.93918	0.0710654	0.26225	ENSMUSG00000051502
Ufsp2	chr8;chr8;chr8;chr8;chr8;chr8;chr8;chr8;chr8;chr8;chr8;chr8	46428565;46432246;46433352;46433610;46436560;46437078;46438359;46444785;46445145;46447052;46448575;46449739	46428625;46432332;46433529;46433676;46436717;46437270;46438505;46444949;46445269;46447128;46448699;46449993	+;+;+;+;+;+;+;+;+;+;+;+	1638	-0.0539169	4.88828	0.411801	0.533397	0.719602	ENSMUSG00000031634
Ugcg	chr4;chr4;chr4;chr4;chr4;chr4;chr4;chr4;chr4	59189550;59207761;59211876;59213159;59213865;59217036;59218495;59219489;59220223	59189741;59207902;59211978;59213260;59213977;59217214;59218581;59219678;59222833	+;+;+;+;+;+;+;+;+	3719	0.487135	7.32335	12.2032	0.00469625	0.0596949	ENSMUSG00000028381
Ugdh	chr5;chr5;chr5;chr5;chr5;chr5;chr5;chr5;chr5;chr5;chr5;chr5	65570565;65574168;65574364;65574854;65575821;65577592;65579978;65580504;65580793;65581385;65584759;65592967	65571406;65574278;65574455;65574987;65575951;65577686;65580125;65580701;65580993;65581486;65584927;65593185	-;-;-;-;-;-;-;-;-;-;-;-	2442	0.252767	5.79046	2.66532	0.129541	0.352611	ENSMUSG00000029201
Uggt1	chr1;chr1;chr1;chr1;chr1;chr1;chr1;chr1;chr1;chr1;chr1;chr1;chr1;chr1;chr1;chr1;chr1;chr1;chr1;chr1;chr1;chr1;chr1;chr1;chr1;chr1;chr1;chr1;chr1;chr1;chr1;chr1;chr1;chr1;chr1;chr1;chr1;chr1;chr1;chr1;chr1	36179109;36185113;36185706;36189126;36190715;36194154;36195308;36196481;36197189;36199023;36200757;36201286;36202302;36203525;36204590;36209280;36212516;36213160;36213977;36215314;36215857;36216599;36218640;36221551;36223437;36224914;36230610;36231467;36234931;36236625;36240786;36241860;36247023;36249067;36250471;36255213;36260293;36266565;36269739;36273888;36283151	36183332;36185266;36185822;36189240;36190875;36194336;36195392;36196582;36197277;36199107;36200842;36201444;36202491;36203604;36204692;36209375;36212646;36213291;36214183;36215408;36215880;36216697;36218760;36221715;36223568;36225049;36230695;36231586;36235081;36236716;36240846;36241959;36247123;36249145;36250567;36255387;36260405;36266695;36269821;36274023;36283383	-;-;-;-;-;-;-;-;-;-;-;-;-;-;-;-;-;-;-;-;-;-;-;-;-;-;-;-;-;-;-;-;-;-;-;-;-;-;-;-;-	9029	-0.0207281	7.50715	0.0663062	0.801255	0.89306	ENSMUSG00000037470
Ugp2	chr11;chr11;chr11;chr11;chr11;chr11;chr11;chr11;chr11;chr11;chr11;chr11;chr11;chr11;chr11;chr11;chr11;chr11;chr11;chr11	21271126;21271126;21273199;21273199;21278871;21278871;21279725;21279725;21280834;21280834;21282416;21282416;21283625;21283625;21303349;21303349;21304279;21304279;21320187;21321015	21272129;21272129;21273303;21273303;21279113;21279113;21279922;21279922;21281131;21281131;21282549;21282549;21283810;21283810;21303456;21303456;21304406;21304406;21320629;21321267	-;-;-;-;-;-;-;-;-;-;-;-;-;-;-;-;-;-;-;-	3100	0.225708	5.40862	1.27899	0.281059	0.516208	ENSMUSG00000001891
Uhmk1	chr1;chr1;chr1;chr1;chr1;chr1;chr1;chr1;chr1;chr1;chr1;chr1;chr1;chr1;chr1;chr1	170020991;170020991;170032684;170032684;170034683;170034683;170034915;170034915;170036224;170036224;170038600;170038600;170039805;170039805;170042067;170042542	170027582;170027582;170032772;170032772;170034781;170034781;170034991;170034991;170036318;170036318;170038791;170038791;170040097;170040097;170042303;170042976	-;-;-;-;-;-;-;-;-;-;-;-;-;-;-;-	8109	-0.0794002	7.52552	0.342386	0.569728	0.744875	ENSMUSG00000026667
Uhrf1	chr17;chr17;chr17;chr17;chr17;chr17;chr17;chr17;chr17;chr17;chr17;chr17;chr17;chr17;chr17;chr17;chr17;chr17;chr17;chr17;chr17;chr17;chr17;chr17;chr17;chr17;chr17;chr17;chr17;chr17;chr17;chr17;chr17;chr17;chr17;chr17;chr17;chr17;chr17;chr17;chr17;chr17;chr17;chr17;chr17;chr17;chr17;chr17;chr17;chr17;chr17;chr17;chr17;chr17;chr17;chr17;chr17;chr17;chr17;chr17;chr17;chr17;chr17;chr17;chr17;chr17;chr17;chr17	56610337;56610337;56611313;56611313;56612086;56612086;56612086;56612086;56616337;56616337;56616337;56616337;56617676;56617676;56617676;56617676;56619054;56619054;56619054;56619054;56619864;56619864;56619864;56619864;56620041;56620041;56620065;56620065;56622192;56622192;56622192;56622192;56622399;56622399;56622399;56622399;56622777;56622777;56622777;56622777;56624004;56624004;56624004;56624004;56624991;56624991;56624991;56624991;56625247;56625247;56625247;56625247;56627162;56627162;56627162;56627162;56627397;56627397;56627397;56627397;56629021;56629021;56629021;56629021;56629356;56629356;56629356;56629356	56610561;56610561;56611393;56611393;56612250;56612250;56612250;56612250;56616579;56616579;56616579;56616579;56617836;56617836;56617836;56617836;56619269;56619269;56619269;56619269;56619967;56619967;56619967;56619967;56620251;56620251;56620251;56620251;56622315;56622315;56622315;56622315;56622506;56622506;56622506;56622506;56622881;56622881;56622881;56622881;56624110;56624110;56624110;56624110;56625150;56625150;56625150;56625150;56625384;56625384;56625384;56625384;56627282;56627282;56627282;56627282;56627542;56627542;56627542;56627542;56629125;56629125;56629125;56629125;56630486;56630486;56630486;56630486	+;+;+;+;+;+;+;+;+;+;+;+;+;+;+;+;+;+;+;+;+;+;+;+;+;+;+;+;+;+;+;+;+;+;+;+;+;+;+;+;+;+;+;+;+;+;+;+;+;+;+;+;+;+;+;+;+;+;+;+;+;+;+;+;+;+;+;+	3651	-0.189623	8.82755	1.86751	0.197813	0.432615	ENSMUSG00000001228
Uhrf1bp1	chr17;chr17;chr17;chr17;chr17;chr17;chr17;chr17;chr17;chr17;chr17;chr17;chr17;chr17;chr17;chr17;chr17;chr17;chr17;chr17;chr17	28075481;28095637;28095898;28096296;28098198;28098625;28099109;28100403;28102995;28103408;28103887;28104381;28104875;28105237;28108974;28112115;28112353;28113521;28114244;28114434;28114856	28075768;28095799;28095936;28096387;28098387;28098765;28099279;28100589;28103081;28103578;28104026;28104522;28105068;28106666;28109170;28112266;28112503;28113783;28114352;28114534;28119014	+;+;+;+;+;+;+;+;+;+;+;+;+;+;+;+;+;+;+;+;+	8567	-0.726743	4.9591	27.6086	0.000231542	0.010759	ENSMUSG00000039512
Uhrf1bp1l	chr10;chr10;chr10;chr10;chr10;chr10;chr10;chr10;chr10;chr10;chr10;chr10;chr10;chr10;chr10;chr10;chr10;chr10;chr10;chr10;chr10	89580853;89608449;89609942;89611801;89615697;89616989;89618432;89622967;89625160;89626413;89627225;89630345;89638881;89640574;89642486;89644380;89645490;89647349;89647906;89651902;89653797	89581150;89608611;89609980;89611892;89615886;89617129;89618602;89623147;89625243;89626595;89627343;89630486;89639074;89642075;89642658;89644522;89645640;89647602;89648014;89652083;89655731	+;+;+;+;+;+;+;+;+;+;+;+;+;+;+;+;+;+;+;+;+	6446	-0.0374982	6.42781	0.0649716	0.803293	0.894388	ENSMUSG00000019951
Uhrf2	chr19;chr19;chr19;chr19;chr19;chr19;chr19;chr19;chr19;chr19;chr19;chr19;chr19;chr19;chr19;chr19	30007913;30016464;30033635;30048643;30051294;30052484;30055414;30055940;30057239;30060134;30063646;30064576;30065879;30066586;30069441;30070118	30008331;30016697;30033894;30048861;30051403;30052670;30055537;30056047;30057343;30060240;30063808;30064716;30065975;30066743;30069539;30071124	+;+;+;+;+;+;+;+;+;+;+;+;+;+;+;+	3538	0.182835	6.18012	3.90368	0.0721821	0.265037	ENSMUSG00000024817
Uimc1	chr13;chr13;chr13;chr13;chr13;chr13;chr13;chr13;chr13;chr13;chr13;chr13;chr13;chr13;chr13;chr13;chr13;chr13;chr13;chr13;chr13;chr13;chr13;chr13;chr13;chr13;chr13;chr13;chr13;chr13;chr13;chr13;chr13;chr13;chr13;chr13;chr13;chr13;chr13;chr13;chr13;chr13;chr13;chr13;chr13;chr13;chr13;chr13;chr13;chr13;chr13;chr13;chr13;chr13;chr13;chr13;chr13;chr13;chr13;chr13;chr13;chr13;chr13;chr13;chr13;chr13;chr13;chr13;chr13;chr13;chr13;chr13	55175693;55175693;55175693;55175693;55175693;55177229;55177229;55177229;55177229;55177229;55178766;55178766;55178766;55178766;55178766;55182702;55182702;55182702;55182702;55182702;55188358;55188358;55188358;55188358;55188358;55198554;55198554;55198554;55198554;55198554;55203788;55203788;55203788;55203788;55203788;55208079;55208079;55208079;55208079;55208079;55217535;55217535;55217535;55217535;55223071;55223071;55223071;55223071;55224115;55224115;55224115;55224115;55225216;55225216;55225216;55225216;55225216;55233423;55233423;55233423;55233423;55233423;55240940;55240940;55240940;55240940;55240940;55241777;55241777;55248010;55248010;55248010	55176531;55176531;55176531;55176531;55176531;55177271;55177271;55177271;55177271;55177271;55178829;55178829;55178829;55178829;55178829;55182879;55182879;55182879;55182879;55182879;55188436;55188436;55188436;55188436;55188436;55198707;55198707;55198707;55198707;55198707;55203891;55203891;55203891;55203891;55203891;55208155;55208155;55208155;55208155;55208155;55217620;55217620;55217620;55217620;55223807;55223807;55223271;55223807;55224220;55224220;55224220;55224220;55225340;55225340;55225340;55225340;55225340;55233507;55233507;55233507;55233507;55233507;55241094;55241094;55241094;55241094;55241094;55242219;55242219;55248113;55248113;55248113	-;-;-;-;-;-;-;-;-;-;-;-;-;-;-;-;-;-;-;-;-;-;-;-;-;-;-;-;-;-;-;-;-;-;-;-;-;-;-;-;-;-;-;-;-;-;-;-;-;-;-;-;-;-;-;-;-;-;-;-;-;-;-;-;-;-;-;-;-;-;-;-	3379	0.166804	5.12271	2.68124	0.128065	0.349986	ENSMUSG00000025878
Ulbp1	chr10;chr10;chr10;chr10;chr10;chr10	7394873;7396418;7397381;7406340;7406954;7423254	7395697;7396552;7397484;7406615;7407208;7423477	-;-;-;-;-;-	1819	0.797459	4.80713	24.853	0.000357361	0.013998	ENSMUSG00000079685
Ulk1	chr5;chr5;chr5;chr5;chr5;chr5;chr5;chr5;chr5;chr5;chr5;chr5;chr5;chr5;chr5;chr5;chr5;chr5;chr5;chr5;chr5;chr5;chr5;chr5;chr5;chr5;chr5;chr5;chr5;chr5;chr5;chr5;chr5;chr5;chr5;chr5;chr5;chr5;chr5;chr5;chr5;chr5;chr5;chr5;chr5;chr5;chr5;chr5;chr5;chr5;chr5;chr5;chr5;chr5;chr5;chr5	110932355;110932355;110934166;110934166;110934950;110934950;110935440;110935440;110935639;110935639;110935976;110935976;110936595;110936595;110936814;110936814;110937208;110937208;110938078;110938078;110938716;110938716;110938918;110938918;110939467;110939467;110939968;110939968;110940263;110940263;110940832;110940832;110941681;110941681;110942059;110942059;110942451;110942451;110942613;110942613;110943598;110943598;110944022;110944022;110944193;110944193;110946748;110946748;110946990;110946990;110956871;110956871;110956993;110956993;110957480;110957480	110934093;110934093;110934301;110934301;110935107;110935107;110935558;110935558;110935811;110935811;110936166;110936166;110936738;110936738;110936923;110936923;110937401;110937401;110938346;110938346;110938802;110938820;110939063;110939063;110939592;110939592;110940057;110940057;110940323;110940323;110940979;110940979;110941769;110941769;110942109;110942109;110942533;110942533;110942671;110942671;110943699;110943699;110944095;110944095;110944366;110944366;110946784;110946784;110947022;110947022;110956912;110956912;110957085;110957085;110957947;110957947	-;-;-;-;-;-;-;-;-;-;-;-;-;-;-;-;-;-;-;-;-;-;-;-;-;-;-;-;-;-;-;-;-;-;-;-;-;-;-;-;-;-;-;-;-;-;-;-;-;-;-;-;-;-;-;-	5214	-0.0503675	5.16213	0.189951	0.670914	0.814028	ENSMUSG00000029512
Ulk2	chr11;chr11;chr11;chr11;chr11;chr11;chr11;chr11;chr11;chr11;chr11;chr11;chr11;chr11;chr11;chr11;chr11;chr11;chr11;chr11;chr11;chr11;chr11;chr11;chr11;chr11;chr11	61666424;61670500;61672418;61672832;61674363;61678255;61682260;61689889;61690286;61690728;61692309;61694468;61698888;61703544;61710111;61715465;61716668;61718428;61720218;61721416;61724239;61725606;61730936;61732125;61741888;61744092;61745313	61668665;61670635;61672575;61672950;61674541;61678463;61682409;61689992;61690476;61691014;61692389;61694613;61699025;61703604;61710282;61715553;61716715;61718510;61720276;61721517;61724312;61725779;61730972;61732157;61741929;61744184;61745918	-;-;-;-;-;-;-;-;-;-;-;-;-;-;-;-;-;-;-;-;-;-;-;-;-;-;-	5813	-0.089065	4.88278	0.467976	0.507415	0.702865	ENSMUSG00000004798
Ulk3	chr9;chr9;chr9;chr9;chr9;chr9;chr9;chr9;chr9;chr9;chr9;chr9;chr9;chr9;chr9;chr9	57496735;57497607;57497944;57498497;57499277;57499614;57500102;57500445;57500741;57501034;57501265;57501417;57501567;57501890;57502066;57502226	57496969;57497747;57498064;57498601;57499420;57499696;57500257;57500550;57500781;57501136;57501329;57501495;57501607;57501937;57502132;57503516	+;+;+;+;+;+;+;+;+;+;+;+;+;+;+;+	2826	-0.0389432	4.13378	0.0424146	0.840422	0.915005	ENSMUSG00000032308
Umad1	chr6;chr6;chr6;chr6;chr6;chr6;chr6;chr6;chr6	8259288;8259288;8270473;8270473;8373906;8373906;8401077;8426971;8426971	8259493;8259493;8270581;8270581;8373967;8373967;8401154;8428765;8428765	+;+;+;+;+;+;+;+;+	2250	0.319837	3.8211	5.77809	0.0337637	0.179889	ENSMUSG00000089862
Umps	chr16;chr16;chr16;chr16;chr16;chr16;chr16;chr16;chr16;chr16;chr16	33775152;33775152;33779423;33779423;33780547;33780547;33781939;33781939;33784142;33787196;33787196	33777305;33777305;33779537;33779537;33780722;33780722;33782610;33782610;33784295;33787408;33787408	-;-;-;-;-;-;-;-;-;-;-	3484	-0.0442749	7.62506	0.382741	0.547967	0.72963	ENSMUSG00000022814
Unc119	chr11;chr11;chr11;chr11;chr11;chr11;chr11;chr11;chr11;chr11;chr11;chr11;chr11;chr11;chr11;chr11;chr11;chr11;chr11;chr11;chr11;chr11;chr11;chr11;chr11	78234321;78234321;78236410;78237536;78237536;78238044;78238044;78238044;78238044;78238044;78238623;78238623;78238623;78238623;78238623;78238913;78238913;78238913;78238913;78238913;78239291;78239291;78239357;78239357;78239357	78234612;78234612;78236508;78237585;78237585;78238157;78238157;78238157;78238157;78238157;78238725;78238725;78238725;78238725;78238725;78239085;78239085;78239085;78239085;78239085;78239990;78239990;78239990;78239990;78239990	+;+;+;+;+;+;+;+;+;+;+;+;+;+;+;+;+;+;+;+;+;+;+;+;+	1531	0.47251	2.91887	7.99051	0.0157149	0.120013	ENSMUSG00000002058
Unc119b	chr5;chr5;chr5;chr5;chr5	115260625;115265070;115265361;115268526;115272726	115263559;115265242;115265472;115268639;115273034	-;-;-;-;-	3643	0.335449	6.53963	11.2084	0.00597663	0.0684959	ENSMUSG00000046562
Unc13a	chr8;chr8;chr8;chr8;chr8;chr8;chr8;chr8;chr8;chr8;chr8;chr8;chr8;chr8;chr8;chr8;chr8;chr8;chr8;chr8;chr8;chr8;chr8;chr8;chr8;chr8;chr8;chr8;chr8;chr8;chr8;chr8;chr8;chr8;chr8;chr8;chr8;chr8;chr8;chr8;chr8;chr8	72079356;72083160;72083598;72087161;72087533;72087814;72089182;72090416;72092338;72094000;72094497;72094773;72095736;72097197;72097517;72098329;72098542;72100545;72101542;72102192;72102498;72103171;72103768;72104597;72104878;72105162;72106032;72107448;72107777;72108303;72108899;72110647;72110900;72113086;72114463;72115125;72115499;72115807;72116803;72118623;72119285;72124270	72082367;72083319;72083690;72087308;72087613;72087870;72089211;72090454;72092467;72094152;72094585;72094850;72095819;72097340;72097613;72098455;72098627;72100678;72101676;72102281;72102566;72103321;72103931;72104712;72105047;72105303;72106259;72107667;72107850;72108385;72108945;72110755;72111445;72113293;72114495;72115179;72115572;72115930;72116920;72118722;72119314;72124401	-;-;-;-;-;-;-;-;-;-;-;-;-;-;-;-;-;-;-;-;-;-;-;-;-;-;-;-;-;-;-;-;-;-;-;-;-;-;-;-;-;-	7960	-0.533183	3.95558	9.90332	0.00880622	0.087295	ENSMUSG00000034799
Unc13d	chr11;chr11;chr11;chr11;chr11;chr11;chr11;chr11;chr11;chr11;chr11;chr11;chr11;chr11;chr11;chr11;chr11;chr11;chr11;chr11;chr11;chr11;chr11;chr11;chr11;chr11;chr11;chr11;chr11;chr11;chr11;chr11;chr11	115952922;115954465;115955069;115955371;115955587;115956125;115956268;115957516;115958657;115958871;115959202;115959489;115959941;115960184;115960392;115960528;115960713;115960847;115961061;115961256;115964211;115964395;115964610;115964868;115965064;115965226;115966531;115966934;115967096;115967268;115967578;115968274;115968771	115953629;115954661;115955192;115955491;115955670;115956196;115956373;115957595;115958725;115959077;115959300;115959632;115960061;115960314;115960443;115960625;115960763;115960937;115961185;115961373;115964314;115964487;115964714;115964937;115965132;115965270;115966711;115967000;115967155;115967375;115967613;115968487;115968787	-;-;-;-;-;-;-;-;-;-;-;-;-;-;-;-;-;-;-;-;-;-;-;-;-;-;-;-;-;-;-;-;-	3967	-0.258132	6.95013	5.20326	0.0423093	0.202297	ENSMUSG00000057948
Unc45a	chr7;chr7;chr7;chr7;chr7;chr7;chr7;chr7;chr7;chr7;chr7;chr7;chr7;chr7;chr7;chr7;chr7;chr7;chr7;chr7	79975041;79975761;79976057;79977331;79977666;79978201;79978441;79978770;79979254;79980086;79981301;79982725;79983768;79984443;79986054;79986673;79988589;79989062;79989299;79989817	79975625;79975916;79976174;79977446;79977779;79978267;79978568;79978910;79979395;79980180;79981601;79982896;79983938;79984611;79986221;79986765;79988764;79989098;79989460;79989967	-;-;-;-;-;-;-;-;-;-;-;-;-;-;-;-;-;-;-;-	3262	0.0952506	6.29426	0.473238	0.505104	0.701047	ENSMUSG00000030533
Unc50	chr1;chr1;chr1;chr1;chr1;chr1;chr1;chr1;chr1;chr1;chr1;chr1	37469220;37469220;37470374;37470374;37471632;37471632;37476243;37476243;37476458;37476458;37477763;37477763	37469574;37469363;37470657;37470657;37471752;37471752;37476382;37476382;37476559;37476559;37478067;37478067	+;+;+;+;+;+;+;+;+;+;+;+	1307	0.0667563	5.01131	0.472423	0.505239	0.701148	ENSMUSG00000026111
Unc5a	chr13;chr13;chr13;chr13;chr13;chr13;chr13;chr13;chr13;chr13;chr13;chr13;chr13;chr13;chr13;chr13;chr13;chr13;chr13;chr13;chr13;chr13;chr13;chr13;chr13;chr13;chr13;chr13;chr13;chr13;chr13	55097224;55097224;55138693;55138693;55143610;55143610;55143973;55143973;55144217;55144217;55145006;55145729;55145729;55147149;55147149;55147435;55147435;55150279;55150279;55150646;55150646;55150996;55150996;55151355;55151355;55151591;55151591;55152291;55152291;55152619;55152619	55097544;55097544;55138914;55138914;55143753;55143753;55144076;55144076;55144397;55144397;55145173;55145893;55145893;55147337;55147337;55147737;55147737;55150366;55150366;55150814;55150814;55151229;55151229;55151504;55151504;55151755;55151755;55152469;55152469;55153831;55153831	+;+;+;+;+;+;+;+;+;+;+;+;+;+;+;+;+;+;+;+;+;+;+;+;+;+;+;+;+;+;+	3995	-0.462947	0.0753766	1.17809	0.299914	0.534861	ENSMUSG00000025876
Unc5b	chr10;chr10;chr10;chr10;chr10;chr10;chr10;chr10;chr10;chr10;chr10;chr10;chr10;chr10;chr10;chr10;chr10;chr10;chr10;chr10;chr10;chr10;chr10;chr10;chr10;chr10;chr10;chr10;chr10;chr10;chr10;chr10;chr10	60598373;60598373;60602759;60602759;60604103;60604103;60604887;60604887;60607957;60607957;60608268;60608268;60609523;60609523;60610132;60610132;60610745;60610745;60612964;60613169;60613169;60613947;60613947;60614563;60614563;60615447;60615447;60615874;60615874;60618837;60618837;60666866;60666866	60601152;60601152;60602940;60602940;60604267;60604267;60605036;60605036;60608190;60608190;60608436;60608436;60609610;60609610;60610521;60610521;60610939;60610939;60612996;60613333;60613333;60614114;60614114;60614743;60614743;60615550;60615550;60616017;60616017;60619061;60619061;60667360;60667360	-;-;-;-;-;-;-;-;-;-;-;-;-;-;-;-;-;-;-;-;-;-;-;-;-;-;-;-;-;-;-;-;-	5868	-1.14764	0.335164	18.3875	0.00110907	0.0258211	ENSMUSG00000020099
Unc5cl	chr17;chr17;chr17;chr17;chr17;chr17;chr17;chr17;chr17	48761929;48766567;48767513;48769204;48770390;48770605;48771470;48771944;48774344	48762000;48767012;48767813;48769466;48770491;48770672;48771570;48772057;48775712	+;+;+;+;+;+;+;+;+	2836	0.285247	2.31985	4.3936	0.0584681	0.237018	ENSMUSG00000043592
Unc93b1	chr19;chr19;chr19;chr19;chr19;chr19;chr19;chr19;chr19;chr19;chr19;chr19;chr19;chr19;chr19;chr19;chr19;chr19;chr19;chr19;chr19	3985186;3985186;3985762;3985762;3986269;3986269;3991520;3991520;3991885;3991885;3992349;3992349;3992694;3992694;3993529;3993529;3994023;3997007;3997007;3998628;3998628	3985352;3985352;3985903;3985903;3986422;3986422;3991681;3991681;3992017;3992017;3992442;3992442;3992818;3992818;3993711;3993711;3994296;3997125;3997125;3999340;3999340	+;+;+;+;+;+;+;+;+;+;+;+;+;+;+;+;+;+;+;+;+	2266	0.692381	4.18959	5.56266	0.0369335	0.188332	ENSMUSG00000036908
Ung	chr5;chr5;chr5;chr5;chr5;chr5;chr5;chr5;chr5;chr5;chr5;chr5;chr5	114268496;114269217;114269380;114270242;114270242;114273925;114273925;114274408;114274408;114275214;114275214;114276297;114276297	114268686;114269574;114269574;114270337;114270337;114274022;114274022;114274496;114274496;114275392;114275392;114277382;114277382	+;+;+;+;+;+;+;+;+;+;+;+;+	2097	-0.161427	6.16396	1.26185	0.284143	0.519128	ENSMUSG00000029591
Unk	chr11;chr11;chr11;chr11;chr11;chr11;chr11;chr11;chr11;chr11;chr11;chr11;chr11;chr11;chr11;chr11;chr11;chr11;chr11;chr11;chr11;chr11;chr11;chr11;chr11;chr11;chr11;chr11;chr11;chr11;chr11;chr11	115921142;115921142;115938503;115938503;115939811;115939811;115940140;115940140;115940863;115940863;115941513;115941513;115942284;115942284;115943842;115943842;115944316;115944316;115945223;115945223;115945663;115945663;115946807;115946807;115947017;115947017;115949069;115949069;115949815;115949815;115950649;115950649	115921317;115921317;115938712;115938712;115939987;115939987;115940270;115940270;115940998;115940998;115941630;115941630;115942368;115942368;115943984;115943945;115944516;115944516;115945288;115945288;115945837;115945837;115946908;115946908;115947205;115947205;115949250;115949250;115950072;115950072;115952040;115952040	+;+;+;+;+;+;+;+;+;+;+;+;+;+;+;+;+;+;+;+;+;+;+;+;+;+;+;+;+;+;+;+	3741	0.020683	5.24163	0.0251048	0.876847	0.934678	ENSMUSG00000020770
Unkl	chr17;chr17;chr17;chr17;chr17;chr17;chr17;chr17;chr17;chr17;chr17;chr17;chr17;chr17;chr17;chr17;chr17;chr17;chr17;chr17;chr17;chr17;chr17;chr17;chr17;chr17;chr17;chr17;chr17;chr17;chr17;chr17;chr17;chr17;chr17;chr17;chr17;chr17;chr17;chr17;chr17;chr17;chr17;chr17;chr17;chr17;chr17;chr17;chr17;chr17;chr17;chr17;chr17;chr17;chr17;chr17;chr17;chr17;chr17;chr17;chr17;chr17;chr17;chr17	25407371;25407371;25407374;25407888;25408440;25408440;25408440;25408486;25418741;25418741;25418741;25418741;25420016;25420016;25420016;25420016;25424573;25424573;25424573;25424573;25427063;25427063;25427063;25427063;25428528;25428528;25428528;25428528;25429778;25429778;25429778;25429778;25432021;25432021;25432021;25432021;25437552;25437552;25437552;25437552;25441556;25447557;25447557;25447557;25447557;25447557;25448213;25448213;25448213;25449181;25449181;25449181;25449181;25449181;25449495;25449495;25449495;25449495;25449495;25450686;25450686;25450686;25450686;25450686	25407466;25407466;25407466;25407991;25408649;25408649;25408649;25408649;25418917;25418917;25418917;25418917;25420149;25420149;25420149;25420149;25424708;25424708;25424708;25424708;25427180;25427180;25427180;25427180;25428612;25428612;25428612;25428612;25429860;25429860;25429860;25429860;25432080;25432080;25432080;25432080;25437729;25437729;25437729;25437729;25441696;25447640;25447640;25447640;25447640;25447640;25448440;25448440;25448440;25449383;25449383;25449383;25449383;25449383;25449749;25449749;25449749;25449749;25449749;25453417;25453416;25453416;25453417;25453417	+;+;+;+;+;+;+;+;+;+;+;+;+;+;+;+;+;+;+;+;+;+;+;+;+;+;+;+;+;+;+;+;+;+;+;+;+;+;+;+;+;+;+;+;+;+;+;+;+;+;+;+;+;+;+;+;+;+;+;+;+;+;+;+	5024	-0.045274	4.16079	0.193444	0.668061	0.812898	ENSMUSG00000015127
Upb1	chr10;chr10;chr10;chr10;chr10;chr10;chr10;chr10;chr10;chr10	75242745;75248601;75250824;75260327;75264015;75265796;75271980;75272710;75273891;75275688	75242993;75248772;75250911;75260421;75264176;75265965;75272061;75272752;75274045;75277513	+;+;+;+;+;+;+;+;+;+	3042	0.495204	1.41329	6.14176	0.0294595	0.16581	ENSMUSG00000033427
Upf1	chr8;chr8;chr8;chr8;chr8;chr8;chr8;chr8;chr8;chr8;chr8;chr8;chr8;chr8;chr8;chr8;chr8;chr8;chr8;chr8;chr8;chr8;chr8;chr8;chr8;chr8;chr8;chr8;chr8;chr8;chr8;chr8;chr8;chr8;chr8;chr8;chr8;chr8;chr8;chr8;chr8;chr8;chr8;chr8;chr8;chr8;chr8;chr8	70784144;70784144;70785270;70785270;70785623;70785623;70785921;70785921;70786543;70786543;70786723;70786723;70787268;70787268;70787883;70787883;70788304;70788304;70789667;70789667;70790139;70790139;70790856;70790856;70791047;70791047;70791536;70791536;70791730;70791730;70791974;70791974;70792393;70792393;70792632;70792665;70793200;70793200;70794110;70794110;70794660;70794660;70795985;70795985;70796876;70796876;70805428;70805428	70785129;70785129;70785392;70785392;70785840;70785840;70786082;70786082;70786624;70786624;70786897;70786897;70787410;70787410;70788039;70788039;70788421;70788421;70789880;70789880;70790282;70790282;70790970;70790970;70791211;70791211;70791654;70791654;70791889;70791889;70792082;70792082;70792491;70792491;70792749;70792749;70793361;70793361;70794290;70794290;70794827;70794827;70796074;70796074;70797015;70797015;70805929;70805929	-;-;-;-;-;-;-;-;-;-;-;-;-;-;-;-;-;-;-;-;-;-;-;-;-;-;-;-;-;-;-;-;-;-;-;-;-;-;-;-;-;-;-;-;-;-;-;-	4650	-0.0986276	7.79819	0.268858	0.613903	0.77711	ENSMUSG00000058301
Upf2	chr2;chr2;chr2;chr2;chr2;chr2;chr2;chr2;chr2;chr2;chr2;chr2;chr2;chr2;chr2;chr2;chr2;chr2;chr2;chr2;chr2;chr2	5956280;5962282;5965744;5978280;5980719;5984585;5987803;5993198;6008356;6015126;6023713;6028094;6030926;6032024;6034173;6038923;6044920;6045274;6051709;6055149;6056320;6060244	5956364;5962661;5966523;5978440;5980913;5984734;5987906;5993283;6008464;6015239;6023829;6028279;6031129;6032299;6034356;6039062;6045021;6045372;6051876;6055290;6056440;6061514	+;+;+;+;+;+;+;+;+;+;+;+;+;+;+;+;+;+;+;+;+;+	5174	-0.0302221	5.87009	0.125884	0.729037	0.851956	ENSMUSG00000043241
Upf3a	chr8;chr8;chr8;chr8;chr8;chr8;chr8;chr8;chr8	13835615;13836147;13837365;13841882;13842100;13845440;13845584;13846459;13848177	13835884;13836253;13837471;13841980;13842210;13845495;13845739;13846592;13848537	+;+;+;+;+;+;+;+;+	1401	-0.715736	4.73605	5.27402	0.0412703	0.199877	ENSMUSG00000038398
Upf3b	chrX;chrX;chrX;chrX;chrX;chrX;chrX;chrX;chrX;chrX	36355331;36359175;36360511;36363160;36363746;36365680;36368082;36372568;36372801;36373729	36356314;36359475;36360671;36363342;36363789;36365790;36368180;36372674;36372907;36373975	-;-;-;-;-;-;-;-;-;-	2344	0.0435603	5.2864	0.230531	0.63996	0.795191	ENSMUSG00000036572
Upk1a	chr7;chr7;chr7;chr7;chr7;chr7;chr7;chr7	30302517;30303197;30304486;30306300;30306556;30309039;30311812;30312139	30303067;30303280;30304665;30306407;30306630;30309239;30311899;30312159	-;-;-;-;-;-;-;-	1308	-0.0864678	0.266492	0.0684408	0.798235	0.891678	ENSMUSG00000006313
Upp1	chr11;chr11;chr11;chr11;chr11;chr11;chr11;chr11;chr11;chr11;chr11;chr11;chr11;chr11;chr11;chr11;chr11;chr11;chr11;chr11;chr11;chr11;chr11;chr11;chr11;chr11;chr11	9068008;9068103;9068507;9069374;9069374;9069374;9075633;9075633;9075633;9079488;9079488;9079488;9081630;9081630;9081630;9083234;9083234;9083234;9084722;9084722;9084722;9085164;9085164;9085164;9085961;9085961;9085961	9068162;9068284;9068660;9069449;9069449;9069449;9075698;9075698;9075698;9079605;9079605;9079605;9081788;9081788;9081788;9083348;9083348;9083348;9084931;9084931;9084931;9085310;9085310;9085310;9086170;9086170;9086170	+;+;+;+;+;+;+;+;+;+;+;+;+;+;+;+;+;+;+;+;+;+;+;+;+;+;+	1532	-0.237329	0.406033	0.379879	0.549642	0.730975	ENSMUSG00000020407
Uprt	chrX;chrX;chrX;chrX;chrX;chrX;chrX	103526409;103539342;103541881;103543010;103545351;103547935;103549762	103526955;103539384;103541950;103543072;103545512;103548033;103555829	+;+;+;+;+;+;+	7052	0.00810944	5.04249	0.000848294	0.977262	0.988822	ENSMUSG00000073016
Uqcc1	chr2;chr2;chr2;chr2;chr2;chr2;chr2;chr2;chr2;chr2;chr2;chr2;chr2;chr2;chr2;chr2;chr2;chr2;chr2;chr2;chr2;chr2;chr2;chr2;chr2;chr2;chr2;chr2;chr2;chr2;chr2;chr2;chr2;chr2;chr2;chr2;chr2;chr2;chr2;chr2	155688806;155688806;155688806;155688806;155693279;155693279;155693279;155693279;155700032;155700032;155700032;155700032;155729029;155729029;155729029;155729029;155743218;155743218;155743218;155743218;155751273;155751273;155751273;155751273;155752277;155752277;155752277;155752277;155753661;155753661;155753661;155753661;155763555;155763555;155763555;155763555;155771889;155771933;155771933;155771933	155690446;155690446;155690446;155690446;155693392;155693392;155693392;155693392;155700109;155700109;155700109;155700109;155729137;155729137;155729137;155729137;155743275;155743275;155743275;155743275;155751345;155751345;155751345;155751345;155752384;155752384;155752384;155752387;155753756;155753756;155753756;155753756;155763647;155763647;155763645;155763647;155772230;155772230;155772230;155772230	-;-;-;-;-;-;-;-;-;-;-;-;-;-;-;-;-;-;-;-;-;-;-;-;-;-;-;-;-;-;-;-;-;-;-;-;-;-;-;-	2715	-0.0342841	5.42819	0.192693	0.668662	0.813023	ENSMUSG00000005882
Uqcc2	chr17;chr17;chr17;chr17;chr17;chr17;chr17;chr17	27341639;27341639;27344121;27344121;27344858;27344858;27352714;27352714	27341814;27341814;27344190;27344190;27344905;27344932;27352865;27352865	-;-;-;-;-;-;-;-	473	-0.199084	4.43132	0.422414	0.52847	0.716012	ENSMUSG00000024208
Uqcc3	chr19;chr19	8857378;8858070	8857980;8858297	-;-	831	-0.20393	3.64285	0.440618	0.519875	0.709664	ENSMUSG00000071654
Uqcr10	chr11;chr11;chr11;chr11;chr11;chr11;chr11	4651968;4651968;4651968;4653904;4654101;4654157;4654157	4652220;4652220;4652220;4653989;4654344;4654344;4654344	-;-;-;-;-;-;-	583	0.0595051	6.63357	0.674003	0.428031	0.642882	ENSMUSG00000059534
Uqcr11	chr10;chr10;chr10	80238831;80239970;80242530	80238989;80240120;80242655	-;-;-	436	-0.181547	4.88384	0.306969	0.590128	0.759505	ENSMUSG00000020163
Uqcrb	chr13;chr13;chr13;chr13	67048640;67049466;67050794;67053357	67048890;67049632;67050865;67053414	-;-;-;-	548	-0.105072	5.01361	0.442973	0.518782	0.709367	ENSMUSG00000021520
Uqcrc1	chr9;chr9;chr9;chr9;chr9;chr9;chr9;chr9;chr9;chr9;chr9;chr9;chr9	108765716;108766084;108771152;108773112;108773758;108774428;108776006;108776404;108776666;108776924;108777613;108778007;108778503	108765855;108766224;108771238;108773241;108773956;108774507;108776121;108776547;108776826;108777009;108777701;108778082;108778709	+;+;+;+;+;+;+;+;+;+;+;+;+	1656	0.0997515	8.28825	2.05984	0.177352	0.410631	ENSMUSG00000025651
Uqcrc2	chr7;chr7;chr7;chr7;chr7;chr7;chr7;chr7;chr7;chr7;chr7;chr7;chr7;chr7	120234412;120236885;120237071;120239457;120240902;120242249;120244374;120248569;120250057;120250408;120253204;120255324;120256740;120258244	120234545;120236968;120237220;120239521;120240958;120242373;120244471;120248626;120250152;120250607;120253284;120255400;120256893;120258746	+;+;+;+;+;+;+;+;+;+;+;+;+;+	1882	0.203963	7.98223	2.64196	0.131071	0.354697	ENSMUSG00000030884
Uqcrfs1	chr13;chr13	30724295;30729017	30725324;30729299	-;-	1313	0.305792	7.79753	10.397	0.00749391	0.0791538	ENSMUSG00000038462
Uqcrh	chr4;chr4;chr4;chr4	115924162;115927060;115927934;115932113	115924369;115927221;115927954;115932267	-;-;-;-	546	0.351766	6.53608	15.5588	0.00203224	0.0373819	ENSMUSG00000063882
Uqcrq	chr11;chr11;chr11;chr11;chr11	53318749;53318749;53321363;53321363;53321615	53319977;53319977;53321658;53321529;53321658	-;-;-;-;-	1525	-0.43957	7.11678	7.98683	0.015818	0.120411	ENSMUSG00000044894
Urb1	chr16;chr16;chr16;chr16;chr16;chr16;chr16;chr16;chr16;chr16;chr16;chr16;chr16;chr16;chr16;chr16;chr16;chr16;chr16;chr16;chr16;chr16;chr16;chr16;chr16;chr16;chr16;chr16;chr16;chr16;chr16;chr16;chr16;chr16;chr16;chr16;chr16;chr16;chr16	90548415;90550211;90551699;90552962;90554631;90556687;90557279;90558511;90559155;90563543;90563905;90564919;90565090;90566276;90568357;90569468;90570152;90570937;90573013;90574242;90575936;90577091;90578399;90578945;90580164;90582990;90584216;90584972;90585823;90587963;90589574;90592249;90593246;90594781;90596908;90600215;90601336;90602286;90607087	90549066;90550810;90551940;90553159;90554740;90556830;90557385;90558622;90559315;90563651;90564076;90564982;90565200;90566469;90568415;90569654;90570350;90571789;90573192;90574460;90576129;90577261;90578537;90579061;90580283;90583102;90584332;90585101;90585996;90588100;90589769;90592373;90593380;90594866;90597004;90600347;90601487;90602425;90607301	-;-;-;-;-;-;-;-;-;-;-;-;-;-;-;-;-;-;-;-;-;-;-;-;-;-;-;-;-;-;-;-;-;-;-;-;-;-;-	7365	-0.431753	6.45253	19.603	0.000870841	0.0223634	ENSMUSG00000039929
Urb2	chr8;chr8;chr8;chr8;chr8;chr8;chr8;chr8;chr8;chr8;chr8;chr8;chr8;chr8;chr8;chr8;chr8;chr8;chr8;chr8	124748236;124748236;124750199;124750199;124751795;124751795;124754598;124754598;124761767;124761767;124763375;124763375;124764900;124764900;124767905;124767905;124771818;124771818;124773848;124773848	124748265;124748546;124750337;124750337;124751971;124751971;124757928;124757928;124761927;124761927;124763485;124763485;124765142;124765142;124767992;124767992;124771957;124771957;124775244;124775244	+;+;+;+;+;+;+;+;+;+;+;+;+;+;+;+;+;+;+;+	6098	-0.0731951	6.81121	0.53922	0.47718	0.679631	ENSMUSG00000031976
Urgcp	chr11;chr11;chr11;chr11;chr11;chr11;chr11;chr11;chr11;chr11;chr11;chr11;chr11;chr11;chr11;chr11;chr11;chr11;chr11;chr11;chr11;chr11;chr11;chr11;chr11;chr11;chr11;chr11;chr11;chr11;chr11;chr11;chr11;chr11;chr11;chr11;chr11;chr11	5663417;5663417;5663417;5663417;5663417;5663417;5663417;5672802;5672802;5672802;5672802;5672802;5672802;5673111;5673111;5673111;5673111;5673111;5673111;5676348;5676348;5676348;5676348;5676348;5676831;5676831;5676831;5676831;5676831;5676831;5682065;5691097;5691097;5691097;5711881;5711881;5711881;5711881	5668263;5668263;5668263;5668263;5668263;5668263;5668263;5672840;5672840;5672840;5672840;5672840;5672840;5673161;5673161;5673161;5673161;5673161;5673161;5676418;5676418;5676418;5676418;5676418;5676857;5676857;5676857;5676857;5676857;5676852;5682311;5691176;5691176;5691176;5712376;5712376;5712376;5712376	-;-;-;-;-;-;-;-;-;-;-;-;-;-;-;-;-;-;-;-;-;-;-;-;-;-;-;-;-;-;-;-;-;-;-;-;-;-	5858	-0.191504	5.51984	2.68939	0.127794	0.349829	ENSMUSG00000049680
Uri1	chr7;chr7;chr7;chr7;chr7;chr7;chr7;chr7;chr7;chr7;chr7	37659417;37661891;37662818;37664656;37666746;37668805;37669031;37681036;37682295;37696112;37718535	37661122;37662134;37662957;37665004;37666914;37668862;37669122;37681171;37682373;37696146;37718977	-;-;-;-;-;-;-;-;-;-;-	3451	0.148052	6.82053	1.34229	0.270061	0.504984	ENSMUSG00000030421
Urm1	chr2;chr2;chr2;chr2;chr2	29717401;29722704;29731414;29732733;29733115	29717447;29722774;29731495;29732781;29735008	+;+;+;+;+	2143	0.33293	5.48785	10.0517	0.00827497	0.0841872	ENSMUSG00000069020
Urod	chr4;chr4;chr4;chr4;chr4;chr4;chr4;chr4;chr4;chr4	116847162;116848429;116848590;116848818;116849761;116850023;116850445;116850585;116850782;116851528	116847645;116848495;116848690;116848955;116849922;116850220;116850507;116850664;116850894;116851610	-;-;-;-;-;-;-;-;-;-	1489	0.428758	4.92846	14.0454	0.0029039	0.0459352	ENSMUSG00000028684
Uros	chr7;chr7;chr7;chr7;chr7;chr7;chr7;chr7;chr7;chr7;chr7;chr7;chr7;chr7;chr7;chr7;chr7;chr7;chr7;chr7;chr7;chr7;chr7;chr7;chr7;chr7;chr7;chr7;chr7;chr7;chr7;chr7;chr7;chr7;chr7;chr7;chr7;chr7;chr7;chr7;chr7;chr7;chr7;chr7;chr7;chr7;chr7;chr7;chr7;chr7;chr7;chr7;chr7;chr7;chr7;chr7;chr7;chr7;chr7;chr7;chr7;chr7;chr7;chr7;chr7;chr7	133288084;133288084;133288084;133288084;133288084;133288084;133291311;133291311;133291311;133291311;133291311;133291311;133292237;133292237;133292237;133292237;133292237;133292237;133292592;133292592;133292815;133292815;133292815;133292815;133293863;133299398;133299398;133299398;133299398;133299398;133299398;133299398;133300873;133300873;133300873;133300873;133300873;133300873;133300873;133302543;133302543;133302543;133302543;133302543;133302543;133302543;133303568;133303568;133303568;133303568;133303568;133303568;133303568;133304059;133304059;133304059;133304059;133304059;133304059;133304059;133310653;133310653;133310738;133310738;133311458;133311458	133288845;133288845;133288845;133288845;133288845;133288845;133291409;133291409;133291409;133291409;133291409;133291409;133292322;133292322;133292322;133292322;133292322;133292322;133292895;133292895;133292895;133292895;133292895;133292895;133294385;133299472;133299472;133299472;133299472;133299472;133299472;133299472;133300947;133300947;133300947;133300947;133300947;133300947;133300947;133302639;133302639;133302639;133302639;133302639;133302639;133302639;133303651;133303651;133303651;133303651;133303651;133303651;133303651;133304198;133304198;133304198;133304198;133304198;133304198;133304229;133311024;133311024;133311024;133311024;133312176;133312176	-;-;-;-;-;-;-;-;-;-;-;-;-;-;-;-;-;-;-;-;-;-;-;-;-;-;-;-;-;-;-;-;-;-;-;-;-;-;-;-;-;-;-;-;-;-;-;-;-;-;-;-;-;-;-;-;-;-;-;-;-;-;-;-;-;-	3367	-0.206058	3.14139	1.61189	0.229114	0.461103	ENSMUSG00000030979
Usb1	chr8;chr8;chr8;chr8;chr8;chr8;chr8	96058912;96059996;96065262;96069750;96070585;96071917;96073155	96059093;96060162;96065445;96069803;96070690;96072000;96074141	+;+;+;+;+;+;+	1764	-0.212284	4.99617	4.73148	0.050826	0.223025	ENSMUSG00000031792
Use1	chr8;chr8;chr8;chr8;chr8;chr8;chr8;chr8;chr8;chr8;chr8;chr8;chr8;chr8;chr8;chr8;chr8	71819492;71819861;71819879;71820288;71820288;71820414;71820414;71820603;71820603;71821194;71821194;71821494;71821494;71821776;71821776;71822171;71822171	71819722;71820013;71820013;71820337;71820337;71820492;71820492;71820755;71820755;71821206;71821206;71821521;71821521;71821947;71821947;71822376;71822376	+;+;+;+;+;+;+;+;+;+;+;+;+;+;+;+;+	1085	-0.222891	5.39695	3.44999	0.0888163	0.294961	ENSMUSG00000002395
Usf1	chr1;chr1;chr1;chr1;chr1;chr1;chr1;chr1;chr1;chr1;chr1;chr1;chr1;chr1;chr1;chr1;chr1;chr1;chr1;chr1;chr1;chr1;chr1;chr1;chr1;chr1;chr1;chr1;chr1;chr1;chr1;chr1;chr1;chr1;chr1;chr1;chr1;chr1;chr1;chr1	171238881;171238881;171238881;171239249;171241941;171242005;171242005;171242005;171243073;171243073;171243073;171243073;171243283;171243283;171243283;171243283;171243703;171243703;171243703;171243703;171244378;171244378;171244378;171244378;171244810;171244810;171244810;171244810;171245041;171245041;171245041;171245041;171245209;171245209;171245209;171245209;171245600;171245600;171245600;171245600	171239008;171239008;171239008;171239430;171242097;171242097;171242097;171242097;171243122;171243122;171243122;171243122;171243398;171243367;171243398;171243398;171243804;171243804;171243804;171243804;171244573;171244573;171244573;171244573;171244897;171244897;171244897;171244897;171245099;171245099;171245099;171245099;171245432;171245432;171245432;171245432;171246327;171246327;171246327;171246327	+;+;+;+;+;+;+;+;+;+;+;+;+;+;+;+;+;+;+;+;+;+;+;+;+;+;+;+;+;+;+;+;+;+;+;+;+;+;+;+	2030	0.168756	5.18918	0.555374	0.471047	0.674967	ENSMUSG00000026641
Usf2	chr7;chr7;chr7;chr7;chr7;chr7;chr7;chr7;chr7;chr7	30644673;30646176;30646390;30654169;30654531;30654715;30655225;30655574;30655807;30656121	30646094;30646304;30646484;30654227;30654618;30654865;30655425;30655692;30655853;30656228	-;-;-;-;-;-;-;-;-;-	2419	-0.248968	6.38977	2.96522	0.111756	0.329622	ENSMUSG00000058239
Usf3	chr16;chr16;chr16;chr16;chr16;chr16;chr16;chr16	43993760;44019267;44019482;44020977;44022101;44025361;44033003;44035778	43993873;44019384;44019530;44021041;44022129;44025443;44033099;44047828	+;+;+;+;+;+;+;+	12606	-0.127417	5.6503	0.694067	0.421705	0.63854	ENSMUSG00000068284
Uso1	chr5;chr5;chr5;chr5;chr5;chr5;chr5;chr5;chr5;chr5;chr5;chr5;chr5;chr5;chr5;chr5;chr5;chr5;chr5;chr5;chr5;chr5;chr5;chr5	92285797;92300300;92300711;92306263;92314390;92314885;92315137;92318532;92321785;92325294;92328401;92329199;92329757;92335094;92335557;92335802;92337082;92340572;92341871;92343207;92346195;92347676;92348994;92349716	92286022;92300386;92300775;92306339;92314490;92314987;92315192;92318652;92321963;92325434;92328489;92329353;92329968;92335204;92335675;92335983;92337203;92340710;92342034;92343293;92346293;92347783;92349209;92350654	+;+;+;+;+;+;+;+;+;+;+;+;+;+;+;+;+;+;+;+;+;+;+;+	3898	-0.0170589	6.98447	0.0131318	0.910738	0.952881	ENSMUSG00000029407
Usp1	chr4;chr4;chr4;chr4;chr4;chr4;chr4;chr4;chr4;chr4;chr4;chr4;chr4;chr4;chr4;chr4;chr4;chr4;chr4;chr4;chr4;chr4;chr4;chr4;chr4;chr4	98812047;98812047;98812047;98814673;98814692;98816471;98816471;98816471;98817101;98817101;98817101;98817931;98817931;98817931;98819097;98819097;98819097;98820423;98820423;98820423;98821061;98821061;98821061;98822307;98822307;98822307	98812480;98812480;98812480;98814911;98814911;98816591;98816591;98816591;98817205;98817205;98817205;98818091;98818091;98818091;98819785;98819785;98819785;98820593;98820593;98820593;98821262;98821262;98821262;98823779;98823779;98823779	+;+;+;+;+;+;+;+;+;+;+;+;+;+;+;+;+;+;+;+;+;+;+;+;+;+	3595	-0.0570642	8.2615	0.203007	0.660658	0.808656	ENSMUSG00000028560
Usp10	chr8;chr8;chr8;chr8;chr8;chr8;chr8;chr8;chr8;chr8;chr8;chr8;chr8;chr8;chr8;chr8;chr8;chr8;chr8;chr8;chr8;chr8;chr8;chr8;chr8;chr8;chr8;chr8	120637099;120637099;120658588;120658588;120663270;120663270;120667849;120667852;120673814;120673814;120674440;120674440;120675157;120675157;120675418;120675418;120677098;120677098;120678660;120678660;120679919;120679919;120681528;120681528;120682937;120682937;120683322;120683322	120637678;120637678;120658656;120658656;120663327;120663327;120668877;120668877;120673905;120673905;120674549;120674549;120675212;120675212;120675521;120675521;120677197;120677197;120678837;120678837;120680084;120680084;120681672;120681672;120683002;120683002;120684298;120684298	+;+;+;+;+;+;+;+;+;+;+;+;+;+;+;+;+;+;+;+;+;+;+;+;+;+;+;+	3730	-0.055067	7.26879	0.578802	0.461804	0.667709	ENSMUSG00000031826
Usp11	chrX;chrX;chrX;chrX;chrX;chrX;chrX;chrX;chrX;chrX;chrX;chrX;chrX;chrX;chrX;chrX;chrX;chrX;chrX;chrX;chrX;chrX;chrX;chrX;chrX;chrX;chrX;chrX;chrX;chrX;chrX;chrX;chrX;chrX;chrX;chrX;chrX;chrX;chrX;chrX;chrX;chrX;chrX	20570148;20570148;20573151;20577988;20577988;20578269;20578269;20578565;20578565;20579076;20579076;20579354;20579354;20579536;20579536;20579987;20579987;20580253;20580253;20580746;20580746;20581092;20581092;20581267;20581267;20582986;20582986;20583994;20583994;20584233;20584233;20584593;20584593;20584918;20584918;20585304;20585304;20585538;20585538;20585832;20585832;20586005;20586005	20570358;20570358;20573221;20578097;20578097;20578399;20578399;20578682;20578682;20579221;20579221;20579415;20579415;20579635;20579635;20580160;20580160;20580411;20580411;20580970;20580970;20581175;20581175;20581361;20581361;20583192;20583192;20584043;20584043;20584511;20584511;20584663;20584663;20585030;20585030;20585453;20585453;20585653;20585653;20585920;20585920;20586778;20586778	+;+;+;+;+;+;+;+;+;+;+;+;+;+;+;+;+;+;+;+;+;+;+;+;+;+;+;+;+;+;+;+;+;+;+;+;+;+;+;+;+;+;+	3535	-0.193184	4.69596	3.95228	0.0706587	0.261677	ENSMUSG00000031066
Usp12	chr5;chr5;chr5;chr5;chr5;chr5;chr5;chr5;chr5	146671622;146675910;146677104;146688505;146688703;146691180;146700011;146705747;146731425	146674590;146675988;146677301;146688588;146688779;146691409;146700224;146705827;146731766	-;-;-;-;-;-;-;-;-	4274	0.101164	6.09058	1.70049	0.217236	0.451054	ENSMUSG00000029640
Usp14	chr18;chr18;chr18;chr18;chr18;chr18;chr18;chr18;chr18;chr18;chr18;chr18;chr18;chr18;chr18;chr18;chr18;chr18;chr18;chr18;chr18;chr18;chr18;chr18;chr18;chr18;chr18;chr18;chr18;chr18;chr18;chr18;chr18;chr18;chr18;chr18;chr18;chr18;chr18;chr18;chr18;chr18;chr18;chr18;chr18;chr18	9993615;9993615;9993615;9997173;9997173;9997173;9997717;9997717;9997717;10000495;10000495;10000495;10001771;10001771;10001771;10002368;10002368;10002368;10004896;10004896;10004896;10005630;10005630;10005630;10007767;10007767;10007767;10009952;10009952;10009952;10012213;10012213;10012213;10016541;10016541;10016541;10017991;10022818;10022818;10022818;10024534;10024534;10024534;10029639;10029913;10029913	9996248;9996248;9996248;9997280;9997280;9997280;9997774;9997774;9997774;10000623;10000623;10000623;10001863;10001863;10001863;10002433;10002433;10002433;10005010;10005010;10005010;10005715;10005715;10005715;10007847;10007847;10007847;10010082;10010082;10010082;10012271;10012271;10012271;10016644;10016644;10016644;10018095;10022850;10022850;10022850;10024679;10024679;10024679;10029813;10030149;10030149	-;-;-;-;-;-;-;-;-;-;-;-;-;-;-;-;-;-;-;-;-;-;-;-;-;-;-;-;-;-;-;-;-;-;-;-;-;-;-;-;-;-;-;-;-;-	4360	0.37224	7.07287	2.15631	0.168727	0.400411	ENSMUSG00000047879
Usp15	chr10;chr10;chr10;chr10;chr10;chr10;chr10;chr10;chr10;chr10;chr10;chr10;chr10;chr10;chr10;chr10;chr10;chr10;chr10;chr10;chr10;chr10;chr10;chr10;chr10;chr10;chr10;chr10;chr10;chr10;chr10;chr10;chr10;chr10;chr10;chr10;chr10;chr10;chr10;chr10;chr10;chr10;chr10	122940911;122940911;122955014;122955014;122957477;122957477;122959841;122959841;122960419;122960419;122960869;122960869;122961318;122961318;122961717;122961717;122963583;122963583;122963869;122963869;122964054;122964054;122966846;122966846;122967157;122967157;122968861;122968861;122982699;122982699;122988946;122999498;122999498;123004132;123004132;123007005;123007005;123011748;123011748;123017578;123017578;123032732;123032732	122949592;122949592;122955102;122955102;122957580;122957580;122959990;122959990;122960534;122960534;122960939;122960939;122961590;122961590;122961832;122961832;122963774;122963774;122963963;122963963;122964137;122964137;122967070;122967070;122967315;122967315;122969034;122969034;122982843;122982843;122989032;122999559;122999559;123004277;123004277;123007131;123007131;123011878;123011878;123017705;123017705;123032924;123032924	-;-;-;-;-;-;-;-;-;-;-;-;-;-;-;-;-;-;-;-;-;-;-;-;-;-;-;-;-;-;-;-;-;-;-;-;-;-;-;-;-;-;-	11549	0.0869542	7.1401	0.369352	0.555137	0.73502	ENSMUSG00000020124
Usp16	chr16;chr16;chr16;chr16;chr16;chr16;chr16;chr16;chr16;chr16;chr16;chr16;chr16;chr16;chr16;chr16;chr16;chr16	87251873;87255529;87258853;87261623;87263141;87266563;87267242;87268600;87268969;87269995;87271470;87272305;87273602;87276014;87277763;87278602;87279748;87279995	87251990;87255630;87259028;87261726;87263244;87266750;87267337;87268730;87269056;87270073;87271561;87272361;87273775;87276677;87277857;87278688;87279904;87280401	+;+;+;+;+;+;+;+;+;+;+;+;+;+;+;+;+;+	2919	0.0591251	6.54417	0.121374	0.733826	0.855133	ENSMUSG00000025616
Usp18	chr6;chr6;chr6;chr6;chr6;chr6;chr6;chr6;chr6;chr6;chr6	121222865;121229276;121230721;121232223;121238014;121238326;121239061;121239618;121245505;121246057;121247431	121223021;121229530;121230817;121232368;121238093;121238472;121239153;121239785;121245636;121246106;121247876	+;+;+;+;+;+;+;+;+;+;+	1771	-1.35134	6.62049	76.1221	2.03436e-06	0.000532711	ENSMUSG00000030107
Usp19	chr9;chr9;chr9;chr9;chr9;chr9;chr9;chr9;chr9;chr9;chr9;chr9;chr9;chr9;chr9;chr9;chr9;chr9;chr9;chr9;chr9;chr9;chr9;chr9;chr9;chr9;chr9;chr9;chr9;chr9;chr9;chr9;chr9;chr9;chr9;chr9;chr9;chr9;chr9;chr9;chr9;chr9;chr9;chr9;chr9;chr9;chr9;chr9;chr9;chr9;chr9;chr9;chr9;chr9;chr9;chr9;chr9;chr9;chr9;chr9;chr9;chr9;chr9;chr9;chr9;chr9;chr9;chr9;chr9;chr9;chr9;chr9;chr9;chr9;chr9;chr9;chr9;chr9;chr9;chr9;chr9;chr9;chr9;chr9;chr9;chr9;chr9;chr9;chr9;chr9;chr9;chr9;chr9;chr9;chr9;chr9;chr9;chr9;chr9;chr9;chr9;chr9;chr9;chr9;chr9;chr9;chr9;chr9;chr9;chr9;chr9;chr9;chr9;chr9;chr9;chr9;chr9;chr9;chr9;chr9;chr9;chr9;chr9;chr9;chr9;chr9;chr9;chr9;chr9;chr9;chr9;chr9;chr9;chr9	108367875;108367875;108367875;108367875;108367875;108369670;108369670;108369670;108369670;108369670;108370167;108370167;108370167;108370167;108370167;108370335;108370335;108370335;108370335;108370335;108370549;108370549;108370549;108370549;108370549;108370760;108370760;108370763;108370763;108370763;108371215;108371215;108371215;108371215;108371215;108371566;108371566;108371566;108371566;108371566;108371826;108371826;108371826;108371826;108372011;108372011;108372011;108372011;108372011;108372233;108372233;108372233;108372233;108372239;108372736;108372736;108372736;108372736;108372736;108373010;108373010;108373010;108373010;108373010;108373269;108373269;108373269;108373269;108373269;108373504;108373504;108373504;108373504;108373504;108374051;108374051;108374051;108374051;108374051;108374265;108374265;108374265;108374265;108374265;108375095;108375095;108375095;108375095;108375095;108375322;108375322;108375322;108375322;108375322;108375641;108375641;108375641;108375641;108375641;108375879;108375879;108375879;108375879;108375879;108376294;108376294;108376294;108376294;108376294;108376493;108376493;108376493;108376493;108376493;108376791;108376791;108376791;108376791;108376791;108377049;108377049;108377049;108377049;108377049;108377290;108377290;108377290;108377290;108377290;108378393;108379039;108379039;108379039;108379039	108368094;108368094;108368094;108368094;108368094;108369929;108369929;108369929;108369929;108369929;108370199;108370199;108370199;108370199;108370199;108370463;108370463;108370463;108370463;108370463;108370682;108370682;108370682;108370682;108370682;108371062;108371062;108371062;108371062;108371062;108371437;108371437;108371437;108371437;108371437;108371722;108371722;108371722;108371722;108371722;108371897;108371897;108371897;108371897;108372126;108372126;108372126;108372126;108372126;108372453;108372453;108372453;108372453;108372453;108372931;108372931;108372931;108372931;108372931;108373143;108373143;108373143;108373143;108373143;108373427;108373427;108373427;108373427;108373427;108373614;108373614;108373614;108373614;108373614;108374161;108374161;108374161;108374161;108374161;108374366;108374366;108374366;108374366;108374366;108375235;108375235;108375235;108375235;108375235;108375440;108375440;108375440;108375440;108375440;108375778;108375778;108375778;108375778;108375778;108376192;108376192;108376192;108376192;108376192;108376404;108376404;108376404;108376404;108376404;108376709;108376709;108376709;108376709;108376709;108376943;108376943;108376943;108376943;108376943;108377209;108377209;108377209;108377209;108377209;108377468;108377468;108377468;108377468;108377468;108378898;108379536;108379536;108379536;108379536	+;+;+;+;+;+;+;+;+;+;+;+;+;+;+;+;+;+;+;+;+;+;+;+;+;+;+;+;+;+;+;+;+;+;+;+;+;+;+;+;+;+;+;+;+;+;+;+;+;+;+;+;+;+;+;+;+;+;+;+;+;+;+;+;+;+;+;+;+;+;+;+;+;+;+;+;+;+;+;+;+;+;+;+;+;+;+;+;+;+;+;+;+;+;+;+;+;+;+;+;+;+;+;+;+;+;+;+;+;+;+;+;+;+;+;+;+;+;+;+;+;+;+;+;+;+;+;+;+;+;+;+;+;+	5218	0.0602795	7.48325	0.605925	0.451745	0.660693	ENSMUSG00000006676
Usp2	chr9;chr9;chr9;chr9;chr9;chr9;chr9;chr9;chr9;chr9;chr9;chr9;chr9;chr9;chr9;chr9;chr9;chr9;chr9;chr9;chr9;chr9;chr9;chr9;chr9;chr9;chr9;chr9;chr9;chr9;chr9;chr9;chr9;chr9;chr9;chr9;chr9;chr9	43978318;43980726;43986663;43986663;43996217;44000429;44000429;44000429;44001327;44001327;44001327;44002301;44002301;44002301;44002509;44002509;44002509;44003133;44003133;44003133;44003382;44003382;44003382;44003573;44003573;44003573;44003774;44003774;44003774;44003999;44003999;44003999;44004424;44004424;44004424;44005071;44005071;44005071	43978517;43980828;43987519;43987519;43996632;44000479;44000479;44000479;44001450;44001450;44001450;44002412;44002412;44002412;44002619;44002619;44002619;44003197;44003197;44003197;44003485;44003485;44003485;44003653;44003653;44003653;44003852;44003852;44003852;44004106;44004106;44004106;44004544;44004544;44004544;44006924;44006924;44006924	+;+;+;+;+;+;+;+;+;+;+;+;+;+;+;+;+;+;+;+;+;+;+;+;+;+;+;+;+;+;+;+;+;+;+;+;+;+	4386	-0.29153	1.74497	2.03134	0.180277	0.413565	ENSMUSG00000032010
Usp20	chr2;chr2;chr2;chr2;chr2;chr2;chr2;chr2;chr2;chr2;chr2;chr2;chr2;chr2;chr2;chr2;chr2;chr2;chr2;chr2;chr2;chr2;chr2;chr2;chr2	30872291;30886060;30888785;30890069;30892568;30892928;30894416;30894944;30896396;30897791;30900178;30900991;30901393;30901635;30902319;30906300;30906505;30907141;30907397;30907694;30907945;30908727;30909797;30910841;30911336	30872410;30886159;30888880;30890122;30892630;30893059;30894512;30895013;30896509;30897869;30900625;30901134;30901508;30901807;30902413;30906333;30906550;30907321;30907523;30907863;30908026;30908835;30909899;30910912;30912667	+;+;+;+;+;+;+;+;+;+;+;+;+;+;+;+;+;+;+;+;+;+;+;+;+	4157	-0.0418921	3.77094	0.0884475	0.771397	0.875495	ENSMUSG00000026854
Usp21	chr1;chr1;chr1;chr1;chr1;chr1;chr1;chr1;chr1;chr1;chr1;chr1;chr1	171109526;171110071;171110269;171110589;171110928;171111211;171111535;171112151;171112500;171112828;171113115;171113923;171115335	171109876;171110185;171110376;171110667;171111014;171111314;171111599;171112309;171112611;171112948;171113174;171114543;171115534	-;-;-;-;-;-;-;-;-;-;-;-;-	2182	0.169587	4.46333	1.50056	0.245018	0.480134	ENSMUSG00000053483
Usp22	chr11;chr11;chr11;chr11;chr11;chr11;chr11;chr11;chr11;chr11;chr11;chr11;chr11	61042607;61046006;61046594;61047997;61049118;61050031;61051398;61052140;61053653;61054552;61057497;61059086;61065541	61045339;61046155;61046656;61048088;61049244;61050189;61051503;61052287;61053822;61054653;61057610;61059218;61065885	-;-;-;-;-;-;-;-;-;-;-;-;-	4442	-0.150699	6.07247	2.45316	0.143856	0.37025	ENSMUSG00000042506
Usp24	chr4;chr4;chr4;chr4;chr4;chr4;chr4;chr4;chr4;chr4;chr4;chr4;chr4;chr4;chr4;chr4;chr4;chr4;chr4;chr4;chr4;chr4;chr4;chr4;chr4;chr4;chr4;chr4;chr4;chr4;chr4;chr4;chr4;chr4;chr4;chr4;chr4;chr4;chr4;chr4;chr4;chr4;chr4;chr4;chr4;chr4;chr4;chr4;chr4;chr4;chr4;chr4;chr4;chr4;chr4;chr4;chr4;chr4;chr4;chr4;chr4;chr4;chr4;chr4;chr4;chr4;chr4;chr4	106173410;106198411;106199539;106203732;106204476;106209130;106209879;106212871;106215597;106216213;106217320;106217615;106219100;106219354;106219535;106219885;106225224;106225920;106227266;106228181;106229885;106230856;106231188;106232844;106234526;106234706;106236236;106236426;106237266;106237625;106239432;106242620;106244676;106244887;106245698;106247390;106249555;106254366;106256247;106258168;106259237;106261121;106263588;106264210;106265134;106266009;106266481;106266808;106267329;106267981;106268497;106269289;106270776;106271572;106273165;106275389;106277631;106278156;106280657;106282502;106283683;106285685;106287722;106288811;106292176;106293530;106293942;106295974	106173983;106198576;106199606;106203875;106204598;106209165;106209944;106212936;106215671;106216371;106217434;106217718;106219207;106219449;106219696;106219932;106225331;106226069;106227397;106228292;106229961;106230996;106231241;106232959;106234592;106234816;106236334;106236599;106237351;106237718;106239587;106242717;106244771;106245115;106245857;106247545;106249625;106254526;106256308;106258359;106259354;106261265;106263707;106264335;106265232;106266091;106266622;106266927;106267549;106268105;106268638;106269439;106270871;106271675;106273278;106275485;106277747;106278248;106280759;106282623;106283796;106285750;106287788;106288889;106292251;106293616;106294052;106298524	+;+;+;+;+;+;+;+;+;+;+;+;+;+;+;+;+;+;+;+;+;+;+;+;+;+;+;+;+;+;+;+;+;+;+;+;+;+;+;+;+;+;+;+;+;+;+;+;+;+;+;+;+;+;+;+;+;+;+;+;+;+;+;+;+;+;+;+	10601	0.0242762	7.78598	0.03154	0.862122	0.927224	ENSMUSG00000028514
Usp25	chr16;chr16;chr16;chr16;chr16;chr16;chr16;chr16;chr16;chr16;chr16;chr16;chr16;chr16;chr16;chr16;chr16;chr16;chr16;chr16;chr16;chr16;chr16;chr16	76810957;76830791;76834236;76845330;76847286;76852042;76856051;76859284;76865941;76868532;76871747;76872159;76873248;76873892;76877212;76878345;76880637;76890491;76904773;76906062;76907954;76910621;76911772;76912278	76811028;76830868;76834380;76845453;76847448;76852128;76856188;76859360;76866014;76868680;76871874;76872254;76873409;76874121;76877282;76878573;76880837;76890630;76904951;76906140;76908033;76910744;76911967;76913668	+;+;+;+;+;+;+;+;+;+;+;+;+;+;+;+;+;+;+;+;+;+;+;+	4413	-0.0460953	7.6581	0.170237	0.687426	0.82574	ENSMUSG00000022867
Usp27x	chrX	7238830	7242069	-	3240	-0.311431	1.67481	3.08221	0.105206	0.320398	ENSMUSG00000046269
Usp28	chr9;chr9;chr9;chr9;chr9;chr9;chr9;chr9;chr9;chr9;chr9;chr9;chr9;chr9;chr9;chr9;chr9;chr9;chr9;chr9;chr9;chr9;chr9;chr9;chr9;chr9;chr9;chr9;chr9;chr9;chr9;chr9;chr9;chr9;chr9;chr9;chr9;chr9;chr9;chr9;chr9;chr9;chr9;chr9;chr9;chr9;chr9;chr9;chr9	48896685;48896685;48911651;48911651;48912808;48912808;48914291;48914291;48915123;48915123;48919729;48919729;48920396;48920396;48921543;48921543;48922563;48922563;48926402;48926402;48927982;48927982;48929672;48929672;48935206;48935206;48937068;48937068;48938119;48938119;48939373;48939373;48942027;48942027;48943514;48943514;48944877;48946893;48946893;48947182;48947182;48948477;48948477;48949068;48949068;48950282;48950282;48952674;48952674	48896837;48896837;48911728;48911728;48912940;48912940;48914396;48914396;48915282;48915282;48919815;48919815;48920533;48920533;48921616;48921616;48922642;48922642;48926550;48926550;48928109;48928109;48929767;48929767;48935385;48935385;48937288;48937288;48938189;48938189;48939601;48939601;48942221;48942221;48943653;48943653;48944972;48947071;48947071;48947260;48947260;48948556;48948556;48949191;48949191;48950477;48950477;48953817;48953817	+;+;+;+;+;+;+;+;+;+;+;+;+;+;+;+;+;+;+;+;+;+;+;+;+;+;+;+;+;+;+;+;+;+;+;+;+;+;+;+;+;+;+;+;+;+;+;+;+	4316	0.387698	4.56857	10.1032	0.00819005	0.0840253	ENSMUSG00000032267
Usp3	chr9;chr9;chr9;chr9;chr9;chr9;chr9;chr9;chr9;chr9;chr9;chr9;chr9;chr9;chr9;chr9;chr9;chr9;chr9;chr9;chr9;chr9;chr9;chr9;chr9;chr9;chr9;chr9;chr9;chr9;chr9;chr9;chr9;chr9;chr9;chr9;chr9;chr9;chr9;chr9;chr9;chr9	66421921;66421921;66421921;66427379;66427379;66427379;66427555;66427555;66427555;66427891;66427891;66427891;66434221;66434221;66434221;66434397;66434397;66434397;66437526;66437526;66437526;66447344;66447344;66447344;66449795;66449795;66451228;66451228;66451228;66453026;66453026;66453026;66455154;66455154;66455154;66469836;66469836;66474125;66474125;66500066;66500066;66500066	66425860;66425860;66425860;66427446;66427446;66427446;66427668;66427668;66427668;66428009;66428009;66428009;66434301;66434301;66434301;66434503;66434503;66434503;66437672;66437672;66437672;66447457;66447457;66447457;66449908;66449895;66451310;66451310;66451310;66453107;66453107;66453107;66455237;66455237;66455237;66469967;66469967;66474185;66474185;66500397;66500397;66500397	-;-;-;-;-;-;-;-;-;-;-;-;-;-;-;-;-;-;-;-;-;-;-;-;-;-;-;-;-;-;-;-;-;-;-;-;-;-;-;-;-;-	5578	0.407395	5.82466	9.96181	0.00865852	0.0864929	ENSMUSG00000032376
Usp30	chr5;chr5;chr5;chr5;chr5;chr5;chr5;chr5;chr5;chr5;chr5;chr5;chr5	114238394;114240444;114241705;114243809;114249178;114249930;114250948;114257100;114257624;114258259;114258454;114259093;114259585	114238576;114240553;114241887;114243912;114249276;114249975;114251042;114257159;114257710;114258339;114258673;114259213;114260985	+;+;+;+;+;+;+;+;+;+;+;+;+	2790	-0.0848035	4.61266	0.425255	0.527042	0.715358	ENSMUSG00000029592
Usp31	chr7;chr7;chr7;chr7;chr7;chr7;chr7;chr7;chr7;chr7;chr7;chr7;chr7;chr7;chr7;chr7	121241244;121250705;121252325;121258111;121260569;121266027;121267011;121268878;121269436;121272300;121274079;121276465;121277330;121277516;121278608;121305859	121248974;121250857;121252483;121258336;121260688;121266156;121267088;121268972;121269547;121272477;121274223;121276600;121277422;121277601;121278745;121306665	-;-;-;-;-;-;-;-;-;-;-;-;-;-;-;-	10387	-0.190204	5.99888	2.16775	0.167692	0.39913	ENSMUSG00000063317
Usp32	chr11;chr11;chr11;chr11;chr11;chr11;chr11;chr11;chr11;chr11;chr11;chr11;chr11;chr11;chr11;chr11;chr11;chr11;chr11;chr11;chr11;chr11;chr11;chr11;chr11;chr11;chr11;chr11;chr11;chr11;chr11;chr11;chr11;chr11	84875314;84878095;84879160;84883279;84885212;84896634;84897819;84900785;84908456;84910591;84912982;84913557;84916345;84917602;84917927;84919887;84921309;84922895;84927348;84930027;84930821;84933314;84935536;84941213;84942017;84944474;84944760;84946592;84949954;84968091;84971957;84974615;84994725;85030537	84877409;84878187;84879584;84883567;84885403;84896754;84897905;84900969;84908667;84910702;84913133;84913731;84916518;84917707;84918065;84919961;84921390;84923049;84927465;84930167;84930996;84933506;84935638;84941274;84942100;84944536;84944875;84946699;84950085;84968250;84972075;84974720;84994852;85030781	-;-;-;-;-;-;-;-;-;-;-;-;-;-;-;-;-;-;-;-;-;-;-;-;-;-;-;-;-;-;-;-;-;-	6924	0.416217	5.17989	8.66442	0.0127652	0.106182	ENSMUSG00000000804
Usp33	chr3;chr3;chr3;chr3;chr3;chr3;chr3;chr3;chr3;chr3;chr3;chr3;chr3;chr3;chr3;chr3;chr3;chr3;chr3;chr3;chr3;chr3;chr3;chr3;chr3;chr3;chr3;chr3;chr3;chr3;chr3;chr3;chr3;chr3;chr3;chr3;chr3;chr3;chr3;chr3;chr3;chr3;chr3;chr3;chr3;chr3;chr3;chr3;chr3;chr3;chr3;chr3;chr3;chr3;chr3;chr3;chr3;chr3;chr3;chr3;chr3;chr3;chr3;chr3;chr3;chr3;chr3;chr3;chr3;chr3;chr3;chr3;chr3;chr3;chr3;chr3;chr3;chr3;chr3;chr3;chr3;chr3;chr3;chr3;chr3;chr3;chr3;chr3;chr3;chr3;chr3;chr3;chr3;chr3	152052115;152052115;152052115;152052115;152063477;152063477;152063477;152063477;152063783;152063783;152063783;152063783;152064273;152064273;152064273;152064273;152065920;152065920;152065920;152065920;152067537;152067537;152067537;152067537;152069615;152069615;152069615;152069615;152071851;152071851;152071851;152071851;152072378;152072378;152072378;152072378;152073873;152073873;152073873;152073873;152075914;152075914;152075914;152075914;152079023;152079023;152079023;152079023;152080257;152080257;152080257;152080257;152080528;152080528;152080552;152080552;152081879;152081879;152081879;152081879;152084481;152084481;152084481;152084481;152085073;152085073;152085073;152085073;152086151;152086151;152086151;152086151;152087352;152087352;152087352;152087352;152088548;152088548;152088548;152088548;152089753;152089753;152089753;152095378;152095378;152095378;152097287;152097287;152097287;152097287;152097846;152097846;152097846;152097846	152052276;152052276;152052276;152052276;152063608;152063608;152063608;152063608;152063836;152063836;152063836;152063836;152064335;152064335;152064335;152064335;152066072;152066072;152066072;152066072;152067639;152067639;152067639;152067639;152069684;152069684;152069684;152069684;152071964;152071964;152071964;152071964;152072456;152072456;152072456;152072456;152074287;152074287;152074287;152074287;152076054;152076054;152076054;152076054;152079135;152079135;152079135;152079135;152080426;152080426;152080426;152080426;152080622;152080622;152080622;152080622;152081912;152081912;152081912;152081912;152084526;152084526;152084526;152084526;152085253;152085253;152085253;152085253;152086277;152086277;152086277;152086277;152087521;152087521;152087521;152087521;152088629;152088629;152088629;152088629;152089861;152089861;152089861;152095480;152095480;152095468;152097355;152097355;152097355;152097355;152099251;152099251;152099251;152099251	+;+;+;+;+;+;+;+;+;+;+;+;+;+;+;+;+;+;+;+;+;+;+;+;+;+;+;+;+;+;+;+;+;+;+;+;+;+;+;+;+;+;+;+;+;+;+;+;+;+;+;+;+;+;+;+;+;+;+;+;+;+;+;+;+;+;+;+;+;+;+;+;+;+;+;+;+;+;+;+;+;+;+;+;+;+;+;+;+;+;+;+;+;+	4191	0.330774	5.37301	3.52097	0.0861217	0.289548	ENSMUSG00000025437
Usp34	chr11;chr11;chr11;chr11;chr11;chr11;chr11;chr11;chr11;chr11;chr11;chr11;chr11;chr11;chr11;chr11;chr11;chr11;chr11;chr11;chr11;chr11;chr11;chr11;chr11;chr11;chr11;chr11;chr11;chr11;chr11;chr11;chr11;chr11;chr11;chr11;chr11;chr11;chr11;chr11;chr11;chr11;chr11;chr11;chr11;chr11;chr11;chr11;chr11;chr11;chr11;chr11;chr11;chr11;chr11;chr11;chr11;chr11;chr11;chr11;chr11;chr11;chr11;chr11;chr11;chr11;chr11;chr11;chr11;chr11;chr11;chr11;chr11;chr11;chr11;chr11;chr11;chr11;chr11;chr11	23256895;23270661;23283439;23293320;23293511;23295150;23299151;23301592;23304845;23305006;23311279;23311587;23312577;23313058;23313791;23317339;23320239;23320444;23323321;23325001;23327555;23331225;23332554;23334401;23335013;23338434;23338664;23342842;23343752;23351453;23353560;23353812;23355867;23362215;23364736;23367463;23367649;23368979;23370040;23371098;23371246;23376062;23376635;23379300;23382246;23382478;23382619;23383180;23385907;23388867;23391100;23394147;23394306;23396432;23396579;23396744;23396918;23399213;23401996;23402519;23402791;23404525;23407798;23407932;23408115;23409124;23410562;23414217;23417146;23418805;23420289;23421482;23422950;23423170;23424266;23434102;23436818;23437079;23438209;23438584	23257016;23270748;23283859;23293370;23293660;23295217;23299343;23301653;23304926;23305098;23311404;23311716;23312612;23313188;23314512;23317553;23320354;23320571;23323410;23325096;23327637;23331379;23332667;23334500;23335172;23338560;23338811;23342942;23343961;23351578;23353682;23353895;23355953;23362415;23364818;23367503;23367773;23369131;23370144;23371153;23371366;23376245;23376795;23379365;23382392;23382534;23382696;23383274;23386079;23389020;23391178;23394200;23394401;23396496;23396654;23396791;23396983;23399293;23402081;23402687;23402865;23404676;23407846;23408036;23408159;23409228;23410709;23414851;23417303;23418883;23420415;23421589;23423054;23423294;23424389;23434181;23436958;23437222;23438368;23440560	+;+;+;+;+;+;+;+;+;+;+;+;+;+;+;+;+;+;+;+;+;+;+;+;+;+;+;+;+;+;+;+;+;+;+;+;+;+;+;+;+;+;+;+;+;+;+;+;+;+;+;+;+;+;+;+;+;+;+;+;+;+;+;+;+;+;+;+;+;+;+;+;+;+;+;+;+;+;+;+	12200	0.105497	7.52674	0.231299	0.639558	0.794868	ENSMUSG00000056342
Usp35	chr7;chr7;chr7;chr7;chr7;chr7;chr7;chr7;chr7;chr7;chr7	96958613;96960560;96962263;96962706;96963941;96969174;96970767;96971256;96973415;96974499;96981044	96959703;96961832;96962369;96962799;96964134;96969332;96970868;96971385;96973547;96975267;96981316	-;-;-;-;-;-;-;-;-;-;-	4325	1.0795	1.32187	22.1557	0.000542785	0.0172454	ENSMUSG00000035713
Usp36	chr11;chr11;chr11;chr11;chr11;chr11;chr11;chr11;chr11;chr11;chr11;chr11;chr11;chr11;chr11;chr11;chr11;chr11;chr11;chr11;chr11	118150479;118152805;118153215;118153861;118154469;118155524;118158628;118159370;118162958;118163777;118164342;118165794;118166965;118167586;118168094;118170031;118170642;118175685;118176564;118178493;118180783	118152373;118152956;118153330;118153962;118154668;118156066;118158758;118160038;118163096;118163877;118164482;118165905;118167047;118167656;118168161;118170133;118170752;118175906;118176825;118178592;118181070	-;-;-;-;-;-;-;-;-;-;-;-;-;-;-;-;-;-;-;-;-	5609	-0.0888377	7.11858	0.81542	0.384693	0.607576	ENSMUSG00000033909
Usp37	chr1;chr1;chr1;chr1;chr1;chr1;chr1;chr1;chr1;chr1;chr1;chr1;chr1;chr1;chr1;chr1;chr1;chr1;chr1;chr1;chr1;chr1;chr1;chr1;chr1;chr1;chr1;chr1;chr1;chr1;chr1;chr1;chr1;chr1;chr1;chr1;chr1;chr1;chr1;chr1;chr1;chr1;chr1;chr1;chr1;chr1;chr1;chr1;chr1;chr1	74474669;74474669;74479119;74479119;74480691;74480691;74483572;74483572;74489654;74489654;74491846;74491846;74492987;74492987;74495238;74495238;74499074;74500725;74500725;74506074;74506074;74507426;74507426;74509696;74509696;74510455;74510455;74510714;74510714;74514145;74514145;74517206;74517206;74518811;74518811;74525140;74525140;74525778;74525778;74529249;74529249;74532064;74532064;74534789;74534789;74539115;74539115;74544819;74570222;74583334	74478637;74478637;74479257;74479257;74480760;74480760;74483687;74483687;74489714;74489714;74492012;74492012;74493242;74493242;74495379;74495379;74499139;74500889;74500889;74506153;74506153;74507543;74507543;74509886;74509886;74510578;74510578;74510845;74510845;74514303;74514303;74517290;74517290;74518908;74518908;74525214;74525214;74525956;74525956;74529349;74529349;74532235;74532235;74535012;74535012;74539259;74539259;74544980;74570271;74583445	-;-;-;-;-;-;-;-;-;-;-;-;-;-;-;-;-;-;-;-;-;-;-;-;-;-;-;-;-;-;-;-;-;-;-;-;-;-;-;-;-;-;-;-;-;-;-;-;-;-	7358	0.0449273	6.15607	0.14299	0.712183	0.840776	ENSMUSG00000033364
Usp38	chr8;chr8;chr8;chr8;chr8;chr8;chr8;chr8;chr8;chr8	81707362;81711067;81714116;81716636;81719825;81722311;81727682;81731961;81738796;81740384	81708609;81712429;81714222;81716729;81720018;81722469;81727783;81732090;81738931;81741535	-;-;-;-;-;-;-;-;-;-	4685	0.18046	6.97592	1.6858	0.219521	0.45326	ENSMUSG00000038250
Usp39	chr6;chr6;chr6;chr6;chr6;chr6;chr6;chr6;chr6;chr6;chr6;chr6;chr6	72295659;72296723;72298239;72302629;72305501;72306433;72310093;72313243;72314685;72315376;72316950;72319882;72321868	72296222;72296809;72298374;72302771;72305689;72306500;72310170;72313468;72314837;72315512;72317044;72319951;72322158	-;-;-;-;-;-;-;-;-;-;-;-;-	2237	0.138579	7.24468	2.37606	0.149744	0.378499	ENSMUSG00000056305
Usp4	chr9;chr9;chr9;chr9;chr9;chr9;chr9;chr9;chr9;chr9;chr9;chr9;chr9;chr9;chr9;chr9;chr9;chr9;chr9;chr9;chr9;chr9;chr9;chr9;chr9;chr9;chr9;chr9;chr9;chr9;chr9;chr9;chr9;chr9;chr9;chr9;chr9;chr9;chr9;chr9;chr9;chr9;chr9	108225030;108225030;108228109;108228109;108233610;108233610;108237294;108237294;108239760;108239760;108240036;108240036;108243029;108243960;108243960;108245018;108245018;108248100;108248100;108249761;108249761;108250806;108250806;108251423;108251423;108255635;108255635;108256464;108256464;108258527;108258527;108261284;108261284;108261596;108261596;108262006;108262006;108265476;108265476;108268179;108268179;108268878;108268878	108225217;108225217;108228236;108228236;108233740;108233740;108237420;108237420;108239905;108239905;108240097;108240097;108243169;108244077;108244077;108245191;108245191;108248258;108248258;108249985;108249985;108250889;108250889;108251517;108251517;108255826;108255826;108256552;108256552;108258751;108258751;108261354;108261354;108261714;108261714;108262155;108262155;108265579;108265579;108268267;108268267;108269744;108269728	+;+;+;+;+;+;+;+;+;+;+;+;+;+;+;+;+;+;+;+;+;+;+;+;+;+;+;+;+;+;+;+;+;+;+;+;+;+;+;+;+;+;+	3684	-0.139456	7.25104	3.14917	0.101898	0.314783	ENSMUSG00000032612
Usp40	chr1;chr1;chr1;chr1;chr1;chr1;chr1;chr1;chr1;chr1;chr1;chr1;chr1;chr1;chr1;chr1;chr1;chr1;chr1;chr1;chr1;chr1;chr1;chr1;chr1;chr1;chr1;chr1;chr1;chr1;chr1;chr1;chr1;chr1;chr1;chr1;chr1;chr1;chr1;chr1;chr1;chr1;chr1;chr1;chr1;chr1;chr1;chr1;chr1;chr1;chr1;chr1;chr1;chr1;chr1;chr1;chr1;chr1;chr1;chr1	87872843;87872843;87876224;87876224;87877654;87877654;87877881;87877881;87879365;87879365;87880062;87880062;87881873;87881873;87884933;87884933;87887511;87887511;87890146;87890146;87893028;87894906;87895232;87896118;87901799;87901799;87903530;87903530;87906033;87906033;87907737;87907737;87908693;87908693;87909731;87909731;87911476;87911476;87913624;87913624;87916607;87916607;87917784;87917784;87921896;87921896;87923433;87923433;87925535;87925535;87927462;87927462;87930131;87930131;87931969;87931969;87934947;87934947;87936160;87936160	87874429;87874429;87876318;87876318;87877749;87877749;87878091;87878091;87879430;87879430;87880180;87880180;87881967;87881967;87885056;87885056;87887585;87887585;87890210;87890210;87893064;87894992;87895320;87896171;87901856;87901856;87903653;87903653;87906355;87906355;87907807;87907807;87908777;87908777;87909902;87909902;87911557;87911557;87913921;87913921;87916714;87916714;87917879;87917879;87922024;87922024;87923576;87923576;87925681;87925681;87927626;87927626;87930244;87930244;87932036;87932036;87935164;87935164;87936273;87936273	-;-;-;-;-;-;-;-;-;-;-;-;-;-;-;-;-;-;-;-;-;-;-;-;-;-;-;-;-;-;-;-;-;-;-;-;-;-;-;-;-;-;-;-;-;-;-;-;-;-;-;-;-;-;-;-;-;-;-;-	5316	0.00166137	4.15928	0.000196557	0.98905	0.994669	ENSMUSG00000005501
Usp42	chr5;chr5;chr5;chr5;chr5;chr5;chr5;chr5;chr5;chr5;chr5;chr5;chr5;chr5;chr5;chr5;chr5;chr5	143696081;143697705;143699291;143700357;143702332;143702529;143703679;143705249;143705482;143706032;143706903;143707388;143708042;143708864;143709650;143712244;143713535;143717918	143697097;143697743;143699592;143701835;143702426;143703236;143703832;143705349;143705622;143706143;143706985;143707458;143708109;143708966;143709760;143712444;143713781;143718035	-;-;-;-;-;-;-;-;-;-;-;-;-;-;-;-;-;-	5150	-0.279273	5.50885	8.98648	0.0113677	0.100773	ENSMUSG00000051306
Usp44	chr10;chr10;chr10;chr10;chr10;chr10;chr10;chr10;chr10;chr10;chr10;chr10;chr10;chr10;chr10;chr10	93655842;93659993;93663362;93667366;93679840;93679840;93681473;93681473;93686012;93686012;93688572;93688572;93691976;93691976;93693591;93693591	93655923;93660053;93663445;93667501;93679913;93679913;93682976;93682976;93686207;93686207;93688680;93688680;93692181;93692181;93695287;93695287	+;+;+;+;+;+;+;+;+;+;+;+;+;+;+;+	4149	-0.397618	2.16223	4.97501	0.0460574	0.212255	ENSMUSG00000020020
Usp45	chr4;chr4;chr4;chr4;chr4;chr4;chr4;chr4;chr4;chr4;chr4;chr4;chr4;chr4;chr4;chr4;chr4;chr4;chr4;chr4;chr4;chr4;chr4;chr4;chr4;chr4;chr4;chr4;chr4;chr4;chr4;chr4;chr4;chr4;chr4	21776270;21776270;21780341;21780341;21781736;21781736;21782883;21782883;21784693;21784693;21796786;21796786;21797295;21797295;21798605;21798605;21804226;21804226;21810742;21810742;21815307;21815307;21816882;21816882;21817501;21824417;21824417;21826154;21826154;21830417;21830417;21832164;21832164;21834235;21834235	21776317;21776317;21780450;21780450;21781908;21781908;21782986;21782986;21784793;21784793;21796928;21796928;21797390;21797390;21798735;21798735;21804313;21804313;21810823;21810823;21815398;21815398;21816938;21816938;21817644;21825077;21825077;21826251;21826251;21830503;21830503;21832317;21832317;21837872;21837872	+;+;+;+;+;+;+;+;+;+;+;+;+;+;+;+;+;+;+;+;+;+;+;+;+;+;+;+;+;+;+;+;+;+;+	6007	0.174142	5.7682	0.936465	0.353047	0.58079	ENSMUSG00000040455
Usp46	chr5;chr5;chr5;chr5;chr5;chr5;chr5;chr5;chr5	74160699;74163346;74163816;74166485;74177321;74189802;74192965;74197694;74228911	74162798;74163424;74164013;74166568;74177397;74190031;74193178;74197774;74229072	-;-;-;-;-;-;-;-;-	3225	0.12211	4.22893	0.717601	0.414167	0.632451	ENSMUSG00000054814
Usp47	chr7;chr7;chr7;chr7;chr7;chr7;chr7;chr7;chr7;chr7;chr7;chr7;chr7;chr7;chr7;chr7;chr7;chr7;chr7;chr7;chr7;chr7;chr7;chr7;chr7;chr7;chr7;chr7;chr7;chr7;chr7;chr7;chr7;chr7;chr7;chr7;chr7;chr7;chr7;chr7;chr7;chr7;chr7;chr7;chr7;chr7;chr7;chr7;chr7;chr7;chr7;chr7;chr7;chr7;chr7;chr7;chr7;chr7;chr7;chr7;chr7;chr7;chr7;chr7;chr7;chr7;chr7;chr7;chr7;chr7;chr7;chr7;chr7;chr7;chr7;chr7;chr7;chr7;chr7;chr7;chr7;chr7;chr7;chr7;chr7;chr7	111622713;111622713;111622713;111646134;111652424;111652424;111652424;111654049;111654049;111654049;111655682;111655682;111655682;111658179;111658179;111658179;111662453;111662453;111662453;111663572;111663572;111663572;111666292;111666292;111666292;111673679;111673679;111673679;111673864;111673864;111673864;111676999;111676999;111676999;111679379;111681637;111681637;111681637;111682295;111682295;111682295;111683064;111683064;111683064;111685202;111685202;111685202;111686208;111686208;111686208;111686973;111686973;111686973;111688732;111688732;111688732;111690612;111690612;111690612;111691913;111691913;111691913;111700945;111700945;111700945;111701646;111701646;111701646;111703157;111703157;111703157;111703557;111703557;111703557;111705986;111705986;111705986;111707643;111707643;111707643;111707781;111707781;111707781;111709152;111709152;111709152	111622953;111622953;111622953;111646193;111652627;111652627;111652627;111654162;111654162;111654162;111655820;111655820;111655820;111658275;111658275;111658275;111662598;111662598;111662598;111663651;111663651;111663651;111666441;111666441;111666441;111673774;111673774;111673774;111674016;111674016;111674016;111677166;111677166;111677166;111679438;111681768;111681768;111681768;111682371;111682371;111682371;111683119;111683119;111683119;111685314;111685314;111685314;111686312;111686312;111686312;111687180;111687180;111687180;111688847;111688847;111688847;111690731;111690731;111690731;111692693;111692693;111692693;111701120;111701120;111701120;111701726;111701726;111701726;111703272;111703272;111703272;111703675;111703675;111703675;111706116;111706116;111706116;111707690;111707690;111707690;111707911;111707911;111707911;111710593;111710593;111710593	+;+;+;+;+;+;+;+;+;+;+;+;+;+;+;+;+;+;+;+;+;+;+;+;+;+;+;+;+;+;+;+;+;+;+;+;+;+;+;+;+;+;+;+;+;+;+;+;+;+;+;+;+;+;+;+;+;+;+;+;+;+;+;+;+;+;+;+;+;+;+;+;+;+;+;+;+;+;+;+;+;+;+;+;+;+	5660	0.0564474	7.0103	0.437582	0.521076	0.710551	ENSMUSG00000059263
Usp48	chr4;chr4;chr4;chr4;chr4;chr4;chr4;chr4;chr4;chr4;chr4;chr4;chr4;chr4;chr4;chr4;chr4;chr4;chr4;chr4;chr4;chr4;chr4;chr4;chr4;chr4;chr4;chr4;chr4;chr4;chr4;chr4;chr4;chr4;chr4;chr4;chr4;chr4;chr4;chr4;chr4;chr4;chr4;chr4;chr4;chr4;chr4;chr4;chr4;chr4;chr4;chr4;chr4;chr4;chr4;chr4;chr4;chr4;chr4;chr4;chr4;chr4;chr4;chr4;chr4;chr4;chr4;chr4;chr4;chr4;chr4;chr4;chr4;chr4;chr4;chr4;chr4;chr4;chr4;chr4;chr4;chr4	137321483;137321483;137321483;137331834;137331834;137331834;137333063;137333063;137333063;137334000;137334000;137334000;137335369;137335369;137335369;137336309;137336309;137336309;137338001;137338001;137338001;137339017;137339017;137339017;137340993;137340993;137340993;137343024;137343027;137343027;137343669;137343669;137343669;137348373;137348373;137348373;137350585;137350585;137350585;137352468;137352471;137352471;137355485;137355485;137355485;137360425;137360425;137360425;137360654;137360654;137360654;137361144;137361144;137361144;137362209;137362209;137362209;137364245;137365071;137365071;137365071;137365467;137365467;137365467;137366517;137366517;137366517;137371654;137371654;137371654;137377604;137377604;137377604;137380269;137380269;137380269;137382534;137382534;137382534;137383433;137383433;137383433	137321827;137321827;137321827;137331954;137331954;137331954;137333219;137333219;137333219;137334127;137334127;137334127;137335493;137335493;137335493;137336417;137336417;137336417;137338134;137338134;137338134;137339099;137339099;137339099;137341172;137341172;137341172;137343152;137343152;137343152;137343818;137343818;137343818;137348570;137348570;137348570;137350699;137350699;137350699;137352598;137352598;137352598;137355556;137355556;137355556;137360549;137360549;137360549;137360776;137360776;137360776;137361205;137361205;137361205;137362319;137362319;137362319;137364298;137365201;137365201;137365201;137365573;137365573;137365573;137366621;137366621;137366621;137371809;137371809;137371809;137377729;137377729;137377729;137380317;137380317;137380317;137382560;137382560;137382560;137385848;137385848;137385848	+;+;+;+;+;+;+;+;+;+;+;+;+;+;+;+;+;+;+;+;+;+;+;+;+;+;+;+;+;+;+;+;+;+;+;+;+;+;+;+;+;+;+;+;+;+;+;+;+;+;+;+;+;+;+;+;+;+;+;+;+;+;+;+;+;+;+;+;+;+;+;+;+;+;+;+;+;+;+;+;+;+	5769	0.0116209	6.44842	0.0298161	0.865852	0.929085	ENSMUSG00000043411
Usp49	chr17;chr17;chr17;chr17;chr17;chr17;chr17	47941615;47960875;47982969;47985641;47989769;47990589;47991607	47941840;47960948;47984343;47985845;47989877;47990794;47997664	+;+;+;+;+;+;+	8253	0.0745462	0.941844	0.111311	0.744545	0.860343	ENSMUSG00000090115
Usp5	chr6;chr6;chr6;chr6;chr6;chr6;chr6;chr6;chr6;chr6;chr6;chr6;chr6;chr6;chr6;chr6;chr6;chr6;chr6;chr6;chr6;chr6;chr6;chr6;chr6;chr6;chr6;chr6;chr6;chr6;chr6;chr6;chr6;chr6;chr6;chr6;chr6;chr6;chr6;chr6	124791982;124791982;124793947;124793947;124794281;124794281;124794630;124794630;124794851;124794851;124795438;124795507;124796336;124796336;124796950;124796950;124797375;124797375;124798040;124798040;124798284;124798284;124798849;124798849;124799489;124799489;124800416;124800416;124801095;124801095;124801519;124801519;124801815;124801815;124802075;124802075;124803262;124803262;124806248;124806248	124792622;124792622;124794031;124794031;124794434;124794434;124794775;124794775;124794994;124794994;124795629;124795629;124796424;124796424;124797124;124797124;124797528;124797528;124798165;124798165;124798371;124798371;124798920;124798920;124799682;124799682;124800510;124800510;124801279;124801279;124801664;124801664;124801948;124801948;124802141;124802141;124803387;124803387;124806447;124806447	-;-;-;-;-;-;-;-;-;-;-;-;-;-;-;-;-;-;-;-;-;-;-;-;-;-;-;-;-;-;-;-;-;-;-;-;-;-;-;-	3213	0.00184569	7.33477	0.000287804	0.986752	0.993537	ENSMUSG00000038429
Usp53	chr3;chr3;chr3;chr3;chr3;chr3;chr3;chr3;chr3;chr3;chr3;chr3;chr3;chr3;chr3;chr3	122727250;122729637;122741010;122742773;122744820;122746206;122746829;122750348;122751234;122752681;122754804;122754968;122756533;122757904;122762238;122777931	122728244;122729733;122741086;122743505;122744963;122746355;122746991;122750497;122751380;122752786;122754886;122755081;122756667;122757996;122762898;122778096	-;-;-;-;-;-;-;-;-;-;-;-;-;-;-;-	4014	0.51094	3.58069	7.34131	0.0195663	0.135691	ENSMUSG00000039701
Usp54	chr14;chr14;chr14;chr14;chr14;chr14;chr14;chr14;chr14;chr14;chr14;chr14;chr14;chr14;chr14;chr14;chr14;chr14;chr14;chr14;chr14	20598980;20602142;20606315;20610914;20614936;20616011;20620316;20623836;20626541;20627003;20627523;20633390;20636068;20638143;20638401;20639252;20639442;20641547;20654120;20657150;20668361	20600528;20602328;20606433;20612310;20615131;20616130;20620483;20623969;20626772;20627380;20627654;20633558;20636217;20638289;20638506;20639334;20639555;20641681;20654212;20657973;20668422	-;-;-;-;-;-;-;-;-;-;-;-;-;-;-;-;-;-;-;-;-	6495	-0.347124	3.40437	6.94968	0.0220838	0.144638	ENSMUSG00000034235
Usp6nl	chr2;chr2;chr2;chr2;chr2;chr2;chr2;chr2;chr2;chr2;chr2;chr2;chr2;chr2;chr2;chr2;chr2;chr2;chr2;chr2;chr2;chr2;chr2;chr2;chr2;chr2;chr2;chr2;chr2	6327568;6341179;6357547;6395866;6395866;6399284;6399284;6405091;6405091;6413740;6413740;6419744;6419744;6425714;6425714;6428233;6428233;6429083;6429083;6431706;6431706;6432363;6432363;6432523;6432523;6435237;6435237;6445172;6445172	6327765;6341270;6357675;6395933;6395933;6399366;6399366;6405130;6405130;6413820;6413820;6419851;6419851;6425823;6425823;6428281;6428281;6429203;6429203;6431800;6431800;6432428;6432428;6432622;6432622;6435389;6435389;6448631;6448631	+;+;+;+;+;+;+;+;+;+;+;+;+;+;+;+;+;+;+;+;+;+;+;+;+;+;+;+;+	4953	-0.144012	4.77761	3.00919	0.108966	0.325714	ENSMUSG00000039046
Usp7	chr16;chr16;chr16;chr16;chr16;chr16;chr16;chr16;chr16;chr16;chr16;chr16;chr16;chr16;chr16;chr16;chr16;chr16;chr16;chr16;chr16;chr16;chr16;chr16;chr16;chr16;chr16;chr16;chr16;chr16;chr16	8506586;8509010;8509219;8509420;8510244;8510882;8511566;8511734;8512277;8512895;8513680;8514541;8514691;8515454;8515757;8516316;8516584;8517007;8517910;8519826;8521328;8522792;8522968;8523950;8524463;8525502;8526723;8527903;8529858;8534379;8556068	8508750;8509100;8509290;8509539;8510343;8510982;8511643;8511842;8512344;8513048;8513780;8514608;8514783;8515559;8515858;8516450;8516714;8517151;8518066;8519935;8521410;8522882;8523048;8524004;8524593;8525610;8526811;8528041;8530056;8534483;8556206	-;-;-;-;-;-;-;-;-;-;-;-;-;-;-;-;-;-;-;-;-;-;-;-;-;-;-;-;-;-;-	5427	0.0967613	8.0227	1.83997	0.20049	0.435208	ENSMUSG00000022710
Usp8	chr2;chr2;chr2;chr2;chr2;chr2;chr2;chr2;chr2;chr2;chr2;chr2;chr2;chr2;chr2;chr2;chr2;chr2;chr2;chr2;chr2;chr2;chr2;chr2;chr2;chr2;chr2;chr2;chr2;chr2;chr2;chr2;chr2;chr2;chr2;chr2;chr2;chr2	126549248;126549248;126559915;126559915;126561912;126561945;126567265;126567265;126571080;126571080;126573981;126573981;126575880;126575880;126578269;126578269;126579331;126579331;126579779;126579779;126584044;126584044;126589416;126589416;126590106;126590106;126592900;126592900;126594192;126594192;126596769;126596769;126597893;126597893;126600040;126600040;126600341;126600341	126549407;126549407;126560084;126560084;126562089;126562089;126567350;126567350;126571242;126571242;126574023;126574023;126576024;126576024;126578431;126578431;126579475;126579475;126580002;126580002;126584601;126584601;126589496;126589496;126590368;126590368;126593112;126593112;126594402;126594402;126597005;126597005;126598035;126598035;126600172;126600172;126601234;126601234	+;+;+;+;+;+;+;+;+;+;+;+;+;+;+;+;+;+;+;+;+;+;+;+;+;+;+;+;+;+;+;+;+;+;+;+;+;+	4210	0.0361901	6.66701	0.180151	0.678925	0.819235	ENSMUSG00000027363
Usp9x	chrX;chrX;chrX;chrX;chrX;chrX;chrX;chrX;chrX;chrX;chrX;chrX;chrX;chrX;chrX;chrX;chrX;chrX;chrX;chrX;chrX;chrX;chrX;chrX;chrX;chrX;chrX;chrX;chrX;chrX;chrX;chrX;chrX;chrX;chrX;chrX;chrX;chrX;chrX;chrX;chrX;chrX;chrX;chrX;chrX	12937737;12960163;12964689;12966672;12969567;12970822;12973304;12973903;12974229;12976315;12977331;12979799;12980747;12982863;12987672;12989407;12990807;12991635;12994447;12995216;12996465;12997966;12998309;13001183;13002684;13003847;13006348;13006649;13007946;13010525;13011366;13014184;13017509;13020331;13022233;13023908;13024958;13026013;13026986;13027553;13027862;13030951;13031511;13032871;13035586	12937972;12960416;12964834;12966751;12969679;12971040;12973419;12974154;12974367;12976467;12977435;12980005;12980883;12982996;12987759;12989749;12990902;12991846;12994687;12995365;12996585;12998096;12998587;13001308;13002809;13004013;13006456;13006795;13008092;13010747;13011586;13014374;13017682;13020472;13022986;13024031;13025183;13026142;13027171;13027773;13027950;13031107;13031723;13032966;13039566	+;+;+;+;+;+;+;+;+;+;+;+;+;+;+;+;+;+;+;+;+;+;+;+;+;+;+;+;+;+;+;+;+;+;+;+;+;+;+;+;+;+;+;+;+	11902	0.0143946	7.64406	0.00445811	0.947909	0.973934	ENSMUSG00000031010
Uspl1	chr5;chr5;chr5;chr5;chr5;chr5;chr5;chr5;chr5;chr5;chr5;chr5;chr5;chr5;chr5;chr5;chr5;chr5;chr5;chr5;chr5;chr5;chr5;chr5;chr5;chr5;chr5;chr5;chr5;chr5;chr5;chr5;chr5;chr5;chr5;chr5;chr5;chr5;chr5;chr5;chr5;chr5;chr5;chr5;chr5;chr5;chr5;chr5;chr5;chr5;chr5;chr5;chr5;chr5;chr5;chr5;chr5;chr5;chr5;chr5;chr5;chr5;chr5;chr5;chr5;chr5;chr5;chr5;chr5;chr5;chr5;chr5;chr5;chr5;chr5;chr5;chr5;chr5;chr5;chr5;chr5;chr5;chr5;chr5	149121370;149121370;149121370;149121370;149121370;149121370;149121370;149121370;149121370;149122295;149122295;149124518;149124518;149124518;149124518;149124518;149124518;149124518;149125155;149125155;149125155;149125155;149125155;149125155;149125155;149125155;149125155;149130650;149130650;149130650;149130650;149130650;149130650;149130650;149130705;149130708;149135455;149135455;149135455;149135455;149135455;149135455;149135455;149135455;149135455;149138570;149138570;149138570;149138570;149138570;149138570;149138570;149138570;149138570;149141079;149141079;149141079;149141079;149141079;149141079;149141079;149141079;149141079;149146453;149146453;149146453;149146453;149146453;149146453;149146453;149146453;149146453;149150162;149150162;149150162;149150162;149150162;149150162;149150162;149150162;149150162;149150833;149150833;149150833	149121616;149121616;149121616;149121616;149121616;149121616;149121616;149121616;149121616;149122471;149122471;149124686;149124686;149124686;149124644;149124686;149124686;149124686;149125283;149125283;149125283;149125283;149125283;149125283;149125283;149125283;149125283;149131250;149131250;149131250;149131250;149131250;149131250;149131250;149131250;149131250;149135568;149135568;149135568;149135568;149135568;149135568;149135568;149135568;149135568;149138699;149138699;149138699;149138699;149138699;149138699;149138699;149138699;149138699;149141204;149141204;149141204;149141204;149141204;149141204;149141204;149141204;149141204;149146610;149146610;149146610;149146610;149146610;149146610;149146610;149146610;149146610;149150332;149152244;149152244;149152244;149152244;149150332;149152244;149152244;149150332;149152244;149152244;149152244	+;+;+;+;+;+;+;+;+;+;+;+;+;+;+;+;+;+;+;+;+;+;+;+;+;+;+;+;+;+;+;+;+;+;+;+;+;+;+;+;+;+;+;+;+;+;+;+;+;+;+;+;+;+;+;+;+;+;+;+;+;+;+;+;+;+;+;+;+;+;+;+;+;+;+;+;+;+;+;+;+;+;+;+	3934	0.229369	6.12714	3.56343	0.0844775	0.28708	ENSMUSG00000041264
Ust	chr10;chr10;chr10;chr10;chr10;chr10;chr10;chr10	8080517;8121667;8123853;8173820;8183172;8205832;8266652;8393914	8083434;8121824;8123950;8173973;8183251;8205987;8266695;8394589	-;-;-;-;-;-;-;-	4284	0.429535	3.01427	5.94684	0.0319411	0.174184	ENSMUSG00000047712
Utf1	chr7;chr7	139523769;139524440	139524342;139525025	+;+	1160	-0.343533	2.58322	3.81564	0.0752528	0.270161	ENSMUSG00000047751
Utp11	chr4;chr4;chr4;chr4;chr4;chr4;chr4;chr4	124572557;124573495;124575986;124576206;124577028;124577546;124579882;124587233	124572779;124573605;124576116;124576299;124577141;124577648;124579943;124587347	-;-;-;-;-;-;-;-	953	0.0131988	6.45972	0.0128066	0.911837	0.953638	ENSMUSG00000028907
Utp14a	chrX;chrX;chrX;chrX;chrX;chrX;chrX;chrX;chrX;chrX;chrX;chrX;chrX;chrX;chrX	47345811;47347217;47348600;47349463;47351772;47352354;47361677;47361899;47362567;47362776;47363678;47366099;47367244;47367545;47370939	47345845;47347292;47348670;47349527;47351914;47352509;47361796;47361993;47362690;47362853;47364065;47366496;47367437;47367644;47371326	+;+;+;+;+;+;+;+;+;+;+;+;+;+;+	2431	0.0713366	6.20832	0.763298	0.399833	0.619641	ENSMUSG00000063785
Utp14b	chr1;chr1;chr1;chr1;chr1;chr1;chr1	78635542;78636157;78638043;78640858;78640858;78642043;78642043	78635820;78636377;78638107;78640997;78640997;78645318;78645318	+;+;+;+;+;+;+	3981	-0.205326	4.22695	1.75978	0.210323	0.444596	ENSMUSG00000079470
Utp15	chr13;chr13;chr13;chr13;chr13;chr13;chr13;chr13;chr13;chr13;chr13;chr13;chr13	98383353;98387080;98387293;98388437;98389253;98390152;98391427;98393609;98394344;98395613;98395882;98397307;98399383	98385884;98387138;98387426;98388538;98389402;98390236;98391562;98393734;98394522;98395797;98395974;98397478;98399500	-;-;-;-;-;-;-;-;-;-;-;-;-	4071	-0.0837628	7.12668	0.457423	0.512168	0.705757	ENSMUSG00000041747
Utp18	chr11;chr11;chr11;chr11;chr11;chr11;chr11;chr11;chr11;chr11;chr11;chr11;chr11;chr11	93750069;93751620;93752785;93757172;93759157;93760632;93761306;93766610;93766881;93768810;93770889;93772901;93774493;93776160	93750894;93751663;93752927;93757346;93759280;93760722;93761406;93766784;93767006;93768898;93770959;93772999;93774608;93776592	-;-;-;-;-;-;-;-;-;-;-;-;-;-	2613	-0.143064	6.86733	2.84155	0.118249	0.337453	ENSMUSG00000054079
Utp20	chr10;chr10;chr10;chr10;chr10;chr10;chr10;chr10;chr10;chr10;chr10;chr10;chr10;chr10;chr10;chr10;chr10;chr10;chr10;chr10;chr10;chr10;chr10;chr10;chr10;chr10;chr10;chr10;chr10;chr10;chr10;chr10;chr10;chr10;chr10;chr10;chr10;chr10;chr10;chr10;chr10;chr10;chr10;chr10;chr10;chr10;chr10;chr10;chr10;chr10;chr10;chr10;chr10;chr10;chr10;chr10;chr10;chr10;chr10;chr10;chr10;chr10	88582469;88583138;88584088;88585122;88586514;88587207;88588769;88589498;88590339;88590613;88591050;88592887;88593719;88594166;88596732;88597605;88598631;88600536;88601273;88602925;88603315;88604497;88606234;88606547;88607724;88608290;88608714;88610534;88610787;88611071;88612026;88613267;88614085;88616810;88618435;88621852;88623317;88626913;88627546;88628461;88631239;88634143;88634546;88636979;88640385;88641998;88643189;88644944;88645577;88645792;88649779;88651731;88652740;88653041;88653728;88654351;88655130;88656689;88657602;88657866;88661280;88662468	88582921;88583283;88584214;88585403;88586585;88587394;88588901;88589629;88590521;88590682;88591129;88592997;88593850;88594336;88596848;88597746;88598797;88600703;88601371;88603081;88603454;88604786;88606316;88606686;88607861;88608430;88608869;88610686;88610837;88611214;88612113;88613411;88614308;88616889;88618578;88622060;88623483;88627038;88627631;88628551;88631427;88634383;88634625;88637055;88640543;88642060;88643339;88645049;88645665;88645947;88649957;88651808;88652874;88653187;88653883;88654488;88655211;88656877;88657734;88657932;88661360;88662676	-;-;-;-;-;-;-;-;-;-;-;-;-;-;-;-;-;-;-;-;-;-;-;-;-;-;-;-;-;-;-;-;-;-;-;-;-;-;-;-;-;-;-;-;-;-;-;-;-;-;-;-;-;-;-;-;-;-;-;-;-;-	8831	-0.320159	7.84915	5.82128	0.0335048	0.178949	ENSMUSG00000004356
Utp23	chr15;chr15;chr15	51740837;51744412;51745547	51741106;51744586;51748018	+;+;+	2917	-0.0685721	4.91145	0.694179	0.421389	0.638351	ENSMUSG00000022313
Utp25	chr1;chr1;chr1;chr1;chr1;chr1;chr1;chr1;chr1;chr1;chr1;chr1;chr1;chr1;chr1;chr1;chr1;chr1;chr1;chr1;chr1;chr1;chr1;chr1;chr1;chr1;chr1;chr1;chr1;chr1;chr1;chr1;chr1;chr1;chr1;chr1;chr1;chr1;chr1;chr1;chr1;chr1;chr1;chr1	192786708;192786711;192786711;192796065;192796065;192796065;192796913;192796913;192796913;192797147;192797147;192797147;192797964;192799809;192799809;192799809;192800501;192800501;192800501;192800501;192802618;192802618;192802618;192802618;192804314;192804314;192804314;192804314;192805946;192805946;192805946;192805946;192810575;192810575;192810575;192810575;192811799;192811799;192811799;192811799;192812160;192812352;192812352;192812352	192790094;192790094;192790094;192796310;192796310;192796288;192797025;192797025;192797025;192797329;192797329;192797329;192800011;192800011;192800011;192800011;192800720;192800720;192800720;192800720;192803028;192803028;192803028;192803028;192804402;192804402;192804402;192804402;192806116;192806116;192806116;192806116;192810854;192810854;192810854;192810854;192811838;192811838;192811838;192811838;192812291;192812559;192812559;192812578	-;-;-;-;-;-;-;-;-;-;-;-;-;-;-;-;-;-;-;-;-;-;-;-;-;-;-;-;-;-;-;-;-;-;-;-;-;-;-;-;-;-;-;-	7547	0.0900322	6.08975	0.867508	0.370421	0.594979	ENSMUSG00000016181
Utp3	chr5	88702321	88703949	+	1629	-0.0805869	6.38919	0.989736	0.339889	0.569049	ENSMUSG00000070697
Utp4	chr8;chr8;chr8;chr8;chr8;chr8;chr8;chr8;chr8;chr8;chr8;chr8;chr8;chr8;chr8;chr8;chr8;chr8;chr8;chr8;chr8;chr8;chr8;chr8;chr8;chr8;chr8;chr8;chr8;chr8;chr8;chr8;chr8;chr8	107620272;107620272;107621223;107621223;107624692;107624692;107625074;107625074;107627478;107627478;107630865;107630865;107632757;107632757;107633022;107633022;107634837;107634837;107637574;107637574;107638858;107638858;107639980;107639980;107642788;107642788;107644214;107644214;107645252;107645252;107648804;107648804;107649497;107649497	107620344;107620340;107621383;107621383;107624883;107624883;107625158;107625158;107627567;107627567;107631076;107631076;107632928;107632928;107633113;107633113;107634933;107634933;107637638;107637638;107638980;107638980;107640136;107640136;107642894;107642894;107644309;107644309;107645437;107645437;107648914;107648914;107649726;107649726	+;+;+;+;+;+;+;+;+;+;+;+;+;+;+;+;+;+;+;+;+;+;+;+;+;+;+;+;+;+;+;+;+;+	2249	0.251102	7.79481	3.66026	0.0808699	0.280532	ENSMUSG00000041438
Utp6	chr11;chr11;chr11;chr11;chr11;chr11;chr11;chr11;chr11;chr11;chr11;chr11;chr11;chr11;chr11;chr11;chr11;chr11;chr11	79824782;79828499;79831720;79832704;79832953;79834057;79836605;79837032;79839717;79841596;79842425;79844403;79846437;79847563;79848167;79849612;79849935;79851573;79853044	79826935;79828571;79831786;79832813;79833033;79834236;79836682;79837111;79839901;79841677;79842506;79844480;79846555;79847626;79848214;79849704;79849976;79851657;79853213	-;-;-;-;-;-;-;-;-;-;-;-;-;-;-;-;-;-;-	3871	-0.00397811	7.35721	0.00181048	0.966776	0.98345	ENSMUSG00000035575
Utrn	chr10;chr10;chr10;chr10;chr10;chr10;chr10;chr10;chr10;chr10;chr10;chr10;chr10;chr10;chr10;chr10;chr10;chr10;chr10;chr10;chr10;chr10;chr10;chr10;chr10;chr10;chr10;chr10;chr10;chr10;chr10;chr10;chr10;chr10;chr10;chr10;chr10;chr10;chr10;chr10;chr10;chr10;chr10;chr10;chr10;chr10;chr10;chr10;chr10;chr10;chr10;chr10;chr10;chr10;chr10;chr10;chr10;chr10;chr10;chr10;chr10;chr10;chr10;chr10;chr10;chr10;chr10;chr10;chr10;chr10;chr10;chr10;chr10;chr10	12257932;12261262;12277055;12278627;12281598;12282180;12289680;12290925;12291195;12297341;12312025;12315371;12317680;12323751;12331107;12339030;12340925;12351015;12354157;12356968;12362130;12377122;12401082;12413785;12496935;12509688;12512340;12516671;12519147;12524887;12528455;12530443;12534240;12536523;12539110;12540691;12542443;12543244;12545400;12545864;12547495;12554324;12556216;12558021;12558989;12560154;12562076;12564037;12566474;12569108;12573733;12574746;12585710;12587182;12588998;12589877;12595762;12596563;12601955;12603477;12604455;12609643;12610842;12612696;12613829;12615111;12619789;12620976;12623659;12625775;12626209;12627239;12641015;12737312	12259940;12261284;12277147;12278735;12281838;12282338;12289745;12290990;12291233;12297477;12312136;12315537;12317837;12323836;12331308;12339104;12340986;12351075;12354235;12357114;12362398;12377251;12401238;12413957;12497124;12509842;12512545;12516788;12519355;12524962;12528604;12530578;12534415;12536673;12539282;12540882;12542580;12543402;12545570;12545992;12547674;12554494;12556371;12558194;12559117;12560315;12562225;12564171;12566653;12569278;12573888;12574859;12585922;12587327;12589178;12590118;12595849;12596686;12602124;12603656;12604562;12609744;12610961;12612846;12614010;12615314;12619949;12621091;12623831;12625867;12626286;12627331;12641076;12737479	-;-;-;-;-;-;-;-;-;-;-;-;-;-;-;-;-;-;-;-;-;-;-;-;-;-;-;-;-;-;-;-;-;-;-;-;-;-;-;-;-;-;-;-;-;-;-;-;-;-;-;-;-;-;-;-;-;-;-;-;-;-;-;-;-;-;-;-;-;-;-;-;-;-	12382	-0.357229	6.18789	3.52483	0.0859707	0.289548	ENSMUSG00000019820
Uvrag	chr7;chr7;chr7;chr7;chr7;chr7;chr7;chr7;chr7;chr7;chr7;chr7;chr7;chr7;chr7	98535950;98555699;98589098;98628843;98637391;98638742;98641131;98653787;98665776;98715007;98737308;98748519;98758270;98767395;98790041	98537799;98555790;98589176;98629008;98637451;98638829;98641215;98653913;98665881;98715089;98737382;98748680;98758304;98767512;98790351	-;-;-;-;-;-;-;-;-;-;-;-;-;-;-	3438	0.0717247	5.64526	0.758485	0.401277	0.620924	ENSMUSG00000035354
Uvssa	chr5;chr5;chr5;chr5;chr5;chr5;chr5;chr5;chr5;chr5;chr5;chr5;chr5;chr5;chr5;chr5;chr5;chr5;chr5;chr5;chr5;chr5;chr5;chr5;chr5;chr5;chr5;chr5;chr5;chr5;chr5;chr5;chr5;chr5;chr5;chr5;chr5;chr5;chr5;chr5;chr5;chr5;chr5;chr5;chr5;chr5;chr5;chr5;chr5;chr5;chr5;chr5;chr5;chr5;chr5	33536040;33536040;33536040;33536040;33536570;33536570;33536570;33536570;33545000;33545000;33545000;33545154;33546060;33546060;33546060;33546060;33546986;33546986;33546986;33546986;33549088;33549088;33549088;33549088;33549400;33549400;33549400;33549400;33559838;33559838;33559838;33566153;33566153;33566153;33566153;33566771;33566771;33566771;33566771;33568203;33568203;33568203;33568307;33568905;33568905;33568905;33568905;33571243;33571243;33571243;33571243;33572142;33572142;33572142;33572142	33536072;33536346;33536261;33536346;33536669;33536669;33536669;33536669;33545330;33545330;33545330;33545330;33546180;33546180;33546180;33546180;33547381;33547381;33547381;33547381;33549200;33549200;33549200;33549200;33549528;33549528;33549528;33549528;33559943;33559943;33559943;33566324;33566324;33566324;33566324;33566893;33566893;33566893;33566893;33568386;33568386;33568386;33568386;33569016;33569016;33569016;33569016;33571417;33571417;33571417;33571417;33577098;33577098;33577098;33577098	+;+;+;+;+;+;+;+;+;+;+;+;+;+;+;+;+;+;+;+;+;+;+;+;+;+;+;+;+;+;+;+;+;+;+;+;+;+;+;+;+;+;+;+;+;+;+;+;+;+;+;+;+;+;+	7326	0.0560995	3.23984	0.190817	0.670171	0.813761	ENSMUSG00000037355
Uxs1	chr1;chr1;chr1;chr1;chr1;chr1;chr1;chr1;chr1;chr1;chr1;chr1;chr1;chr1;chr1;chr1;chr1;chr1;chr1;chr1;chr1;chr1;chr1;chr1;chr1;chr1;chr1;chr1;chr1;chr1;chr1;chr1;chr1;chr1;chr1;chr1;chr1;chr1;chr1;chr1;chr1;chr1;chr1;chr1;chr1;chr1;chr1;chr1;chr1;chr1;chr1;chr1;chr1;chr1;chr1;chr1;chr1;chr1;chr1;chr1;chr1;chr1;chr1;chr1;chr1;chr1;chr1;chr1;chr1;chr1;chr1;chr1;chr1;chr1;chr1;chr1;chr1;chr1;chr1;chr1;chr1;chr1;chr1;chr1;chr1;chr1;chr1;chr1;chr1;chr1;chr1;chr1;chr1;chr1;chr1;chr1;chr1;chr1;chr1;chr1;chr1;chr1;chr1	43786121;43786121;43786121;43786121;43786121;43786121;43786121;43792877;43792877;43792877;43792877;43792877;43792877;43792877;43794859;43794859;43794859;43794859;43794859;43794859;43794859;43796132;43796132;43796132;43796132;43796132;43796132;43796132;43799681;43799681;43799681;43799681;43799681;43799681;43799681;43804050;43804050;43804050;43804050;43804050;43804050;43804050;43810841;43810841;43810841;43810841;43810841;43810841;43810841;43813977;43813977;43813977;43813977;43813977;43813977;43813977;43819225;43819225;43819225;43819225;43819225;43819225;43819225;43829624;43829624;43829624;43829624;43829624;43836405;43836405;43836405;43836405;43836405;43836405;43836405;43844513;43844513;43844513;43844513;43844513;43844513;43844513;43844786;43844786;43844786;43844786;43844786;43844786;43844786;43846510;43846510;43846510;43846510;43846510;43846510;43846510;43865547;43866775;43866775;43866775;43866775;43866775;43866866	43789522;43789522;43789522;43789522;43789522;43789522;43789522;43792980;43792980;43792980;43792980;43792980;43792980;43792980;43794916;43794916;43794916;43794916;43794916;43794916;43794916;43796192;43796192;43796192;43796192;43796192;43796192;43796192;43799724;43799724;43799724;43799724;43799724;43799724;43799724;43804169;43804169;43804169;43804169;43804169;43804169;43804169;43810962;43810962;43810962;43810962;43810962;43810962;43810962;43814036;43814036;43814036;43814036;43814036;43814036;43814036;43819329;43819329;43819329;43819329;43819329;43819329;43819329;43829710;43829804;43829804;43829804;43829804;43836465;43836465;43836465;43836465;43836465;43836465;43836465;43844556;43844556;43844556;43844556;43844556;43844556;43844556;43844834;43844849;43844834;43844834;43844834;43844849;43844834;43846537;43846537;43846537;43846537;43846537;43846537;43846537;43865744;43866999;43866999;43866999;43866999;43866999;43866999	-;-;-;-;-;-;-;-;-;-;-;-;-;-;-;-;-;-;-;-;-;-;-;-;-;-;-;-;-;-;-;-;-;-;-;-;-;-;-;-;-;-;-;-;-;-;-;-;-;-;-;-;-;-;-;-;-;-;-;-;-;-;-;-;-;-;-;-;-;-;-;-;-;-;-;-;-;-;-;-;-;-;-;-;-;-;-;-;-;-;-;-;-;-;-;-;-;-;-;-;-;-;-	4877	0.233832	5.26822	1.91685	0.192408	0.428108	ENSMUSG00000057363
Uxt	chrX;chrX;chrX;chrX;chrX;chrX;chrX	20817904;20818447;20825597;20825974;20826177;20827919;20828173	20818262;20818510;20825704;20826041;20826258;20828025;20828217	-;-;-;-;-;-;-	833	-0.203751	3.30378	3.82746	0.0746528	0.269031	ENSMUSG00000001134
Vac14	chr8;chr8;chr8;chr8;chr8;chr8;chr8;chr8;chr8;chr8;chr8;chr8;chr8;chr8;chr8;chr8;chr8;chr8;chr8;chr8;chr8;chr8;chr8;chr8;chr8;chr8;chr8;chr8;chr8;chr8;chr8;chr8;chr8;chr8;chr8;chr8;chr8;chr8;chr8;chr8;chr8;chr8;chr8;chr8;chr8;chr8;chr8;chr8;chr8;chr8;chr8;chr8;chr8;chr8;chr8;chr8	111345199;111345199;111345199;111358662;111358662;111358662;111359081;111359081;111359081;111360085;111360085;111360085;111360918;111360918;111360918;111361704;111361704;111361704;111362009;111362009;111362009;111362967;111362967;111362967;111363513;111363513;111363513;111372390;111372390;111372390;111379864;111379864;111379864;111380244;111380244;111380244;111397658;111397658;111409124;111409124;111409124;111436950;111436950;111436950;111438225;111438225;111438225;111439380;111439380;111439380;111442059;111442059;111442059;111446439;111446439;111446439	111345625;111345625;111345625;111358812;111358812;111358812;111359243;111359248;111359248;111360147;111360147;111360147;111361025;111361025;111361025;111361813;111361813;111361813;111362115;111362115;111362115;111363101;111363101;111363101;111363665;111363665;111363665;111372450;111372450;111372450;111380008;111380008;111380008;111380309;111380309;111380309;111397814;111397814;111409256;111409256;111409256;111437188;111437124;111437124;111438343;111438343;111438343;111439459;111439459;111439459;111442209;111442209;111442209;111447031;111447031;111447030	+;+;+;+;+;+;+;+;+;+;+;+;+;+;+;+;+;+;+;+;+;+;+;+;+;+;+;+;+;+;+;+;+;+;+;+;+;+;+;+;+;+;+;+;+;+;+;+;+;+;+;+;+;+;+;+	3166	-0.0637905	6.70149	0.534478	0.479081	0.680783	ENSMUSG00000010936
Vamp1	chr6;chr6;chr6;chr6;chr6;chr6;chr6;chr6;chr6	125192544;125192544;125195537;125195537;125195874;125195874;125196549;125196549;125197013	125192690;125192690;125195663;125195663;125196032;125196032;125196600;125199269;125199269	+;+;+;+;+;+;+;+;+	3154	0.599896	2.36877	10.4368	0.00749519	0.0791538	ENSMUSG00000030337
Vamp2	chr11;chr11;chr11;chr11;chr11	68979354;68979932;68980557;68980802;68981476	68979453;68980052;68980715;68980853;68983207	+;+;+;+;+	2164	0.0902101	4.57194	1.0038	0.336615	0.566871	ENSMUSG00000020894
Vamp3	chr4;chr4;chr4;chr4;chr4	151131762;151134452;151135374;151140619;151142331	151133503;151134503;151135532;151140700;151142410	-;-;-;-;-	2115	0.588548	6.12905	4.89194	0.0479932	0.216864	ENSMUSG00000028955
Vamp4	chr1;chr1;chr1;chr1;chr1;chr1;chr1;chr1;chr1;chr1;chr1;chr1;chr1;chr1;chr1;chr1;chr1;chr1;chr1;chr1;chr1;chr1;chr1;chr1;chr1;chr1;chr1;chr1;chr1;chr1;chr1;chr1	162398084;162398084;162398397;162398397;162401867;162401867;162401867;162401867;162405441;162405441;162405441;162405441;162409388;162409388;162409388;162409388;162415765;162415765;162415765;162415765;162417034;162417034;162417034;162417034;162420195;162420195;162420195;162420195;162422115;162422115;162424618;162424618	162398349;162398349;162398448;162398448;162401985;162401985;162401985;162401985;162405487;162405487;162405487;162405487;162409438;162409438;162409438;162409438;162415865;162415865;162415865;162415865;162417113;162417113;162417113;162417113;162420246;162420246;162420246;162420246;162426649;162426649;162426647;162426649	+;+;+;+;+;+;+;+;+;+;+;+;+;+;+;+;+;+;+;+;+;+;+;+;+;+;+;+;+;+;+;+	5303	0.408632	4.95275	2.58073	0.135188	0.360376	ENSMUSG00000026696
Vamp5	chr6;chr6;chr6;chr6;chr6;chr6;chr6	72345032;72345032;72346273;72347177;72347177;72357364;72357364	72346453;72346162;72346453;72347314;72347314;72357451;72357451	-;-;-;-;-;-;-	1648	0.145374	0.806576	0.262562	0.617989	0.779	ENSMUSG00000073002
Vamp8	chr6;chr6;chr6	72362204;72365245;72367457	72362636;72365403;72367650	-;-;-	786	0.0612691	4.51356	0.1601	0.696377	0.831388	ENSMUSG00000050732
Vangl2	chr1;chr1;chr1;chr1;chr1;chr1;chr1;chr1	171828527;171833657;171835478;171836074;171837008;171840395;171840650;171854565	171832429;171833888;171835613;171836210;171837615;171840515;171840912;171854862	-;-;-;-;-;-;-;-	5698	0.569398	1.15757	3.56363	0.0844699	0.28708	ENSMUSG00000026556
Vapa	chr17;chr17;chr17;chr17;chr17;chr17;chr17;chr17;chr17;chr17;chr17;chr17;chr17	65887048;65887048;65889575;65889575;65894048;65899286;65899286;65900435;65900435;65901897;65901897;65920215;65920215	65887842;65887842;65889748;65889748;65894161;65899366;65899366;65900538;65900538;65902049;65902049;65920550;65920550	-;-;-;-;-;-;-;-;-;-;-;-;-	1757	0.090176	7.1321	0.392709	0.543086	0.726459	ENSMUSG00000024091
Vapb	chr2;chr2;chr2;chr2;chr2;chr2	173579364;173603910;173613314;173616187;173617905;173619856	173579543;173604062;173613417;173616267;173618081;173626129	+;+;+;+;+;+	6969	0.0732224	6.10952	0.501959	0.492493	0.691462	ENSMUSG00000054455
Vars	chr17;chr17;chr17;chr17;chr17;chr17;chr17;chr17;chr17;chr17;chr17;chr17;chr17;chr17;chr17;chr17;chr17;chr17;chr17;chr17;chr17;chr17;chr17;chr17;chr17;chr17;chr17;chr17;chr17;chr17	35219883;35220388;35223181;35223413;35223748;35223953;35224226;35224451;35229482;35229814;35230181;35230383;35230576;35230784;35231065;35231273;35231466;35231706;35231906;35232098;35232241;35232619;35232804;35233002;35233210;35233598;35233913;35234341;35234570;35235163	35220208;35220806;35223315;35223551;35223869;35224037;35224326;35224578;35229646;35229895;35230300;35230491;35230670;35230874;35231189;35231376;35231624;35231796;35232011;35232168;35232366;35232723;35232872;35233080;35233337;35233753;35234119;35234452;35234895;35235305	+;+;+;+;+;+;+;+;+;+;+;+;+;+;+;+;+;+;+;+;+;+;+;+;+;+;+;+;+;+	4224	-0.00247873	9.18596	0.000373254	0.984916	0.992571	ENSMUSG00000007029
Vars2	chr17;chr17;chr17;chr17;chr17;chr17;chr17;chr17;chr17;chr17;chr17;chr17;chr17;chr17;chr17;chr17;chr17;chr17;chr17;chr17;chr17;chr17;chr17;chr17;chr17;chr17;chr17;chr17;chr17	35966526;35967628;35967842;35968099;35969024;35969919;35970154;35970367;35970544;35970692;35970894;35971106;35971296;35971616;35971768;35972467;35972794;35972995;35973896;35974354;35974963;35975388;35975663;35976678;35976865;35977023;35977547;35977736;35977965	35967544;35967750;35968017;35968210;35969230;35970071;35970281;35970445;35970612;35970796;35971019;35971176;35971401;35971691;35971844;35972548;35972897;35973122;35973986;35974442;35975074;35975507;35975744;35976775;35976931;35977144;35977647;35977817;35978484	-;-;-;-;-;-;-;-;-;-;-;-;-;-;-;-;-;-;-;-;-;-;-;-;-;-;-;-;-	4425	0.0458119	5.21363	0.059509	0.811559	0.898471	ENSMUSG00000038838
Vash1	chr12;chr12;chr12;chr12;chr12;chr12;chr12	86725474;86732158;86733740;86734986;86735676;86737632;86738610	86727100;86732246;86733796;86735060;86736057;86737744;86742455	+;+;+;+;+;+;+	6189	-0.149513	1.3766	0.156515	0.699607	0.832837	ENSMUSG00000021256
Vash2	chr1;chr1;chr1;chr1;chr1;chr1;chr1;chr1;chr1;chr1;chr1;chr1;chr1;chr1;chr1;chr1	190679843;190679843;190690811;190690811;190692295;190692295;190698400;190698400;190699126;190699126;190702601;190702601;190710378;190710378;190710903;190711334	190682453;190682453;190690926;190690926;190692676;190692676;190698474;190698474;190699182;190699182;190702689;190702689;190710784;190710784;190711195;190711493	-;-;-;-;-;-;-;-;-;-;-;-;-;-;-;-	4190	1.1531	0.345132	21.7561	0.000580862	0.0177415	ENSMUSG00000037568
Vasn	chr16;chr16	4457809;4466046	4458012;4469030	+;+	3189	-0.377221	0.0148289	1.15153	0.305173	0.540204	ENSMUSG00000039646
Vasp	chr7;chr7;chr7;chr7;chr7;chr7;chr7;chr7;chr7;chr7;chr7;chr7;chr7;chr7;chr7;chr7;chr7;chr7;chr7;chr7;chr7;chr7;chr7;chr7;chr7;chr7;chr7;chr7;chr7;chr7;chr7;chr7;chr7;chr7;chr7;chr7;chr7;chr7;chr7;chr7;chr7;chr7;chr7;chr7;chr7;chr7;chr7;chr7;chr7;chr7	18990855;18990855;18990855;18990855;18991787;18991787;18991787;18991787;18992728;18992728;18992728;18992728;18992899;18992899;18992899;18992899;18993157;18993157;18993157;18993157;18993341;18993341;18993341;18993341;18994506;18994506;18994506;18994506;18994749;18994749;18994749;18994749;18995101;18995101;18995101;18995900;18995900;18995900;18998330;18998330;18998360;18998451;18998579;18998579;18998579;18998579;19005439;19005439;19005439;19005439	18991679;18991679;18991679;18991679;18991844;18991844;18991844;18991844;18992818;18992818;18992818;18992818;18992944;18992944;18992944;18992944;18993190;18993190;18993190;18993190;18993392;18993392;18993392;18993392;18994606;18994606;18994606;18994603;18994795;18994990;18994990;18994990;18995138;18995138;18995138;18995984;18995984;18995984;18998495;18998495;18998495;18998495;18998750;18998750;18998750;18998750;19005779;19005779;19005779;19005779	-;-;-;-;-;-;-;-;-;-;-;-;-;-;-;-;-;-;-;-;-;-;-;-;-;-;-;-;-;-;-;-;-;-;-;-;-;-;-;-;-;-;-;-;-;-;-;-;-;-	2251	-0.280412	7.70551	1.72826	0.214179	0.44754	ENSMUSG00000030403
Vat1	chr11;chr11;chr11;chr11;chr11;chr11	101349574;101351203;101353024;101353216;101353735;101356534	101351102;101351444;101353113;101353386;101353942;101357025	-;-;-;-;-;-	2732	0.891086	5.71776	24.2911	0.000392072	0.0145262	ENSMUSG00000034993
Vav1	chr17;chr17;chr17;chr17;chr17;chr17;chr17;chr17;chr17;chr17;chr17;chr17;chr17;chr17;chr17;chr17;chr17;chr17;chr17;chr17;chr17;chr17;chr17;chr17;chr17;chr17;chr17;chr17;chr17;chr17;chr17;chr17;chr17;chr17;chr17;chr17;chr17;chr17;chr17;chr17;chr17;chr17;chr17;chr17;chr17;chr17;chr17;chr17;chr17;chr17;chr17;chr17;chr17;chr17;chr17;chr17;chr17;chr17;chr17;chr17;chr17;chr17;chr17;chr17;chr17;chr17;chr17;chr17;chr17;chr17;chr17;chr17;chr17;chr17;chr17;chr17;chr17;chr17;chr17;chr17;chr17	57586100;57586100;57586100;57586357;57602982;57602982;57602982;57603552;57603552;57603552;57603700;57603700;57603700;57604049;57604049;57604049;57604246;57604246;57604246;57605772;57605772;57605772;57606101;57606101;57606101;57606842;57606842;57606842;57608181;57608181;57608181;57608861;57608861;57608861;57609074;57609074;57609074;57609265;57609265;57609265;57610015;57610015;57610015;57610834;57610834;57610834;57611824;57611824;57611824;57612280;57612280;57612280;57612459;57612459;57612459;57612663;57612663;57612663;57613107;57613107;57613107;57614034;57614034;57614034;57616452;57616452;57616452;57618784;57618784;57622244;57622244;57622244;57625628;57625628;57625628;57631642;57631642;57631642;57634651;57634651;57634651	57586401;57586401;57586284;57586401;57603098;57603098;57603098;57603610;57603610;57603610;57603768;57603768;57603768;57604157;57604157;57604157;57604341;57604341;57604341;57605840;57605840;57605840;57606204;57606204;57606204;57606941;57606941;57606941;57608276;57608276;57608276;57608929;57608929;57608929;57609160;57609160;57609160;57609350;57609350;57609350;57610147;57610147;57610147;57610943;57610943;57610943;57611925;57611925;57611925;57612377;57612377;57612377;57612481;57612481;57612481;57612708;57612708;57612708;57613243;57613243;57613243;57614099;57614099;57614099;57616483;57616483;57616483;57618900;57618900;57622331;57622331;57622331;57625742;57625742;57625742;57631793;57631793;57631793;57636236;57636236;57636236	+;+;+;+;+;+;+;+;+;+;+;+;+;+;+;+;+;+;+;+;+;+;+;+;+;+;+;+;+;+;+;+;+;+;+;+;+;+;+;+;+;+;+;+;+;+;+;+;+;+;+;+;+;+;+;+;+;+;+;+;+;+;+;+;+;+;+;+;+;+;+;+;+;+;+;+;+;+;+;+;+	4168	-0.0794339	6.98024	0.346459	0.567475	0.744011	ENSMUSG00000034116
Vav2	chr2;chr2;chr2;chr2;chr2;chr2;chr2;chr2;chr2;chr2;chr2;chr2;chr2;chr2;chr2;chr2;chr2;chr2;chr2;chr2;chr2;chr2;chr2;chr2;chr2;chr2;chr2;chr2;chr2;chr2;chr2;chr2;chr2;chr2;chr2;chr2;chr2;chr2;chr2;chr2;chr2;chr2;chr2;chr2;chr2;chr2;chr2;chr2;chr2;chr2;chr2;chr2;chr2;chr2;chr2;chr2;chr2;chr2	27152116;27152116;27157242;27157242;27158163;27158163;27158911;27158911;27159133;27160140;27160140;27161787;27161787;27163700;27163700;27165012;27165012;27167228;27167228;27168609;27168609;27169203;27169203;27171913;27171913;27172301;27172301;27173321;27173321;27174851;27175645;27175645;27176451;27176451;27178618;27178618;27181362;27181362;27181821;27181821;27182682;27182682;27186135;27186135;27187680;27187680;27189386;27189386;27190442;27192020;27192020;27208940;27208940;27226692;27226692;27276502;27316288;27316288	27154223;27154223;27157396;27157396;27158249;27158249;27159034;27159034;27159217;27160227;27160227;27161903;27161903;27163752;27163752;27165086;27165086;27167355;27167355;27168630;27168630;27169219;27169219;27172001;27172001;27172402;27172402;27173430;27173430;27174865;27175777;27175777;27176536;27176536;27178704;27178704;27181430;27181430;27181916;27181916;27182781;27182781;27186235;27186235;27187748;27187748;27189484;27189484;27190456;27192122;27192122;27209008;27209008;27226750;27226750;27276618;27317620;27317620	-;-;-;-;-;-;-;-;-;-;-;-;-;-;-;-;-;-;-;-;-;-;-;-;-;-;-;-;-;-;-;-;-;-;-;-;-;-;-;-;-;-;-;-;-;-;-;-;-;-;-;-;-;-;-;-;-;-	5911	0.00586347	5.04431	0.00166998	0.968102	0.984253	ENSMUSG00000009621
Vav3	chr3;chr3;chr3;chr3;chr3;chr3;chr3;chr3;chr3;chr3;chr3;chr3;chr3;chr3;chr3;chr3;chr3;chr3;chr3;chr3;chr3;chr3;chr3;chr3;chr3;chr3;chr3;chr3;chr3;chr3;chr3;chr3;chr3;chr3;chr3;chr3;chr3;chr3;chr3;chr3;chr3;chr3;chr3;chr3;chr3;chr3;chr3;chr3;chr3;chr3;chr3;chr3;chr3;chr3;chr3;chr3;chr3;chr3;chr3;chr3;chr3;chr3;chr3;chr3;chr3	109247999;109248077;109331307;109331307;109402094;109402094;109404204;109404204;109408694;109408694;109410726;109410726;109413712;109413712;109416100;109416100;109418202;109418202;109423304;109423304;109426749;109426749;109428757;109428757;109433185;109433185;109434730;109434730;109435591;109435591;109470059;109470059;109470420;109470420;109481323;109481422;109481422;109485635;109485635;109485635;109535347;109535347;109535347;109554988;109554988;109554988;109559102;109559102;109559102;109564558;109564558;109564558;109565238;109565238;109565238;109571620;109571620;109571620;109588002;109590122;109590122;109590122;109590884;109590884;109590884	109248558;109248558;109331423;109331423;109402152;109402152;109404269;109404269;109408802;109408802;109410818;109410818;109413780;109413780;109416203;109416203;109418301;109418301;109423399;109423399;109426817;109426817;109428843;109428843;109433270;109433270;109434862;109434862;109435700;109435700;109470160;109470160;109470520;109470520;109481447;109481447;109481447;109485680;109485680;109485680;109535483;109535483;109535483;109555053;109555053;109555053;109559136;109559136;109559136;109564674;109564674;109564674;109565325;109565325;109565325;109571749;109571749;109571749;109588085;109590273;109590273;109590273;109593010;109593010;109593010	+;+;+;+;+;+;+;+;+;+;+;+;+;+;+;+;+;+;+;+;+;+;+;+;+;+;+;+;+;+;+;+;+;+;+;+;+;+;+;+;+;+;+;+;+;+;+;+;+;+;+;+;+;+;+;+;+;+;+;+;+;+;+;+;+	5168	0.26545	4.36947	5.28344	0.0407665	0.198268	ENSMUSG00000033721
Vbp1	chrX;chrX;chrX;chrX;chrX;chrX	74557903;74560695;74564969;74566866;74574691;74577514	74558034;74560819;74565035;74566964;74574829;74578552	+;+;+;+;+;+	1601	0.422861	6.81924	2.53282	0.138524	0.363031	ENSMUSG00000031197
Vcan	chr13;chr13;chr13;chr13;chr13;chr13;chr13;chr13;chr13;chr13;chr13;chr13;chr13;chr13;chr13;chr13;chr13;chr13;chr13;chr13;chr13;chr13;chr13;chr13;chr13;chr13;chr13;chr13;chr13;chr13;chr13;chr13;chr13;chr13;chr13;chr13;chr13;chr13;chr13;chr13;chr13;chr13;chr13;chr13;chr13;chr13;chr13;chr13;chr13;chr13;chr13;chr13;chr13;chr13;chr13;chr13;chr13;chr13;chr13;chr13;chr13;chr13	89803429;89803429;89803429;89803429;89805622;89805622;89805622;89805622;89810036;89810036;89810036;89810036;89826194;89826194;89826194;89826194;89827919;89827919;89827919;89827919;89832519;89832519;89832519;89832519;89833198;89833198;89833198;89833198;89836404;89836404;89851037;89851037;89858067;89860324;89860324;89860324;89860324;89869686;89869686;89869686;89869686;89869686;89869891;89869891;89869891;89869891;89869891;89873408;89873408;89873408;89873408;89873408;89879578;89879578;89879578;89879578;89879578;89890192;89890192;89890192;89890192;89890192	89805477;89805477;89805477;89805477;89805804;89805804;89805804;89805804;89810180;89810180;89810180;89810180;89826276;89826276;89826276;89826276;89828077;89828077;89828077;89828077;89832632;89832632;89832632;89832632;89833311;89833311;89833311;89833311;89841620;89841620;89853916;89853916;89860617;89860617;89860617;89860617;89860617;89869813;89869813;89869813;89869813;89869813;89870065;89870065;89870065;89870065;89870065;89873782;89873782;89873782;89873782;89873782;89879653;89879653;89879653;89879653;89879653;89890631;89890631;89890631;89890631;89890631	-;-;-;-;-;-;-;-;-;-;-;-;-;-;-;-;-;-;-;-;-;-;-;-;-;-;-;-;-;-;-;-;-;-;-;-;-;-;-;-;-;-;-;-;-;-;-;-;-;-;-;-;-;-;-;-;-;-;-;-;-;-	14689	1.47408	0.0334581	9.83088	0.0089933	0.0882863	ENSMUSG00000021614
Vcl	chr14;chr14;chr14;chr14;chr14;chr14;chr14;chr14;chr14;chr14;chr14;chr14;chr14;chr14;chr14;chr14;chr14;chr14;chr14;chr14;chr14	20979466;21017606;21032642;21033436;21035695;21037026;21045080;21045913;21051199;21053163;21057182;21058929;21060106;21064979;21069348;21070547;21072071;21074174;21079244;21079850;21081655	20979756;21017676;21032792;21033544;21035817;21037186;21045170;21046060;21051352;21053338;21057372;21059128;21060234;21065128;21069456;21070849;21072195;21074359;21079447;21079954;21083744	+;+;+;+;+;+;+;+;+;+;+;+;+;+;+;+;+;+;+;+;+	5267	0.491891	4.50683	24.2707	0.00037425	0.0142353	ENSMUSG00000021823
Vcp	chr4;chr4;chr4;chr4;chr4;chr4;chr4;chr4;chr4;chr4;chr4;chr4;chr4;chr4;chr4;chr4;chr4	42979964;42980794;42982531;42982841;42983364;42984304;42984531;42985154;42985932;42986146;42988662;42990746;42993149;42993686;42995896;42996232;43000162	42980634;42980948;42982686;42983149;42983576;42984426;42984695;42985266;42986067;42986279;42988764;42990877;42993279;42993828;42996068;42996343;43000507	-;-;-;-;-;-;-;-;-;-;-;-;-;-;-;-;-	3315	-0.153548	9.59236	4.22099	0.0629065	0.245965	ENSMUSG00000028452
Vcpip1	chr1;chr1;chr1	9788847;9807191;9815675	9795575;9807277;9818607	-;-;-	9749	0.25439	6.3945	3.12001	0.103765	0.317633	ENSMUSG00000045210
Vcpkmt	chr12;chr12;chr12;chr12;chr12;chr12;chr12;chr12;chr12;chr12;chr12;chr12;chr12;chr12;chr12;chr12;chr12;chr12;chr12;chr12;chr12;chr12;chr12;chr12;chr12;chr12;chr12;chr12;chr12;chr12;chr12;chr12;chr12;chr12;chr12;chr12	69623510;69623510;69623510;69623510;69623510;69623510;69626608;69626608;69626680;69626680;69626680;69626680;69627892;69627892;69627892;69627892;69627892;69627892;69629050;69629050;69629050;69629050;69629050;69629050;69629294;69629294;69629294;69629305;69629305;69629305;69629495;69629495;69629495;69629495;69629495;69629495	69624714;69624714;69624714;69624714;69624714;69624714;69626784;69626784;69626784;69626784;69626784;69626784;69628011;69628011;69628011;69628011;69628011;69628011;69629119;69629119;69629119;69629119;69629119;69629119;69629399;69629404;69629404;69629399;69629404;69629399;69629791;69629791;69629791;69629791;69629791;69629791	-;-;-;-;-;-;-;-;-;-;-;-;-;-;-;-;-;-;-;-;-;-;-;-;-;-;-;-;-;-;-;-;-;-;-;-	1980	0.0489839	4.74349	0.19493	0.666874	0.812252	ENSMUSG00000049882
Vdac1	chr11;chr11;chr11;chr11;chr11;chr11;chr11;chr11;chr11;chr11;chr11;chr11;chr11;chr11;chr11;chr11;chr11;chr11	52251678;52252424;52265126;52265126;52265745;52265745;52267218;52267218;52267475;52267475;52274677;52274677;52276410;52276410;52278243;52278243;52279259;52279259	52251979;52252786;52265195;52265195;52265794;52265794;52267370;52267370;52267527;52267527;52274904;52274904;52276560;52276560;52278300;52278300;52280224;52280224	+;+;+;+;+;+;+;+;+;+;+;+;+;+;+;+;+;+	2394	0.0649448	8.22738	0.843714	0.376839	0.600482	ENSMUSG00000020402
Vdac2	chr14;chr14;chr14;chr14;chr14;chr14;chr14;chr14;chr14;chr14	21881629;21881919;21882952;21883869;21887812;21888059;21888459;21890487;21893950;21895214	21881735;21881977;21883020;21883918;21887964;21888111;21888686;21890637;21894007;21895947	+;+;+;+;+;+;+;+;+;+	1662	0.0741554	8.36836	1.10891	0.313531	0.547868	ENSMUSG00000021771
Vdac3	chr8;chr8;chr8;chr8;chr8;chr8;chr8;chr8;chr8;chr8;chr8;chr8;chr8;chr8;chr8;chr8;chr8;chr8	23067091;23067091;23068059;23068059;23069008;23069008;23070356;23070356;23072099;23072099;23073600;23073600;23077566;23077569;23078742;23078742;23083700;23083700	23067618;23067618;23068116;23068116;23069158;23069158;23070583;23070583;23072151;23072151;23073752;23073752;23077618;23077618;23078810;23078810;23083829;23083829	-;-;-;-;-;-;-;-;-;-;-;-;-;-;-;-;-;-	1423	-0.117432	7.36127	1.72282	0.214434	0.447738	ENSMUSG00000008892
Vdr	chr15;chr15;chr15;chr15;chr15;chr15;chr15;chr15;chr15;chr15	97752308;97756670;97756979;97764998;97767199;97767527;97774605;97782675;97786294;97806116	97755512;97756786;97757130;97765169;97767304;97767711;97774735;97782822;97786369;97806177	-;-;-;-;-;-;-;-;-;-	4354	0.973387	-0.229161	12.4688	0.00427857	0.0572804	ENSMUSG00000022479
Vegfa	chr17;chr17;chr17;chr17;chr17;chr17;chr17;chr17;chr17;chr17;chr17;chr17;chr17;chr17;chr17;chr17;chr17;chr17;chr17;chr17;chr17;chr17;chr17;chr17;chr17;chr17;chr17;chr17;chr17;chr17;chr17;chr17;chr17;chr17;chr17;chr17;chr17;chr17;chr17;chr17;chr17;chr17;chr17;chr17;chr17;chr17;chr17;chr17;chr17;chr17;chr17;chr17;chr17;chr17;chr17;chr17;chr17;chr17;chr17;chr17;chr17	46327920;46327920;46327920;46327920;46327920;46327920;46327920;46327920;46327920;46327920;46331917;46331917;46331917;46331917;46331917;46331917;46331917;46333203;46333203;46333203;46334991;46334991;46334991;46334991;46334991;46334991;46334991;46334991;46334991;46334991;46335370;46335370;46335370;46335370;46335370;46335370;46335370;46335370;46335370;46335370;46336273;46336273;46336273;46336273;46336273;46336273;46336273;46339277;46339277;46339277;46339277;46339277;46339277;46339277;46342217;46342217;46342217;46342217;46342217;46342217;46342217	46329805;46329805;46329805;46329805;46329805;46329805;46329805;46329805;46329805;46329805;46332048;46332048;46332048;46332048;46332048;46332048;46332048;46333274;46333274;46333274;46335020;46335020;46335020;46335020;46335020;46335020;46335020;46335020;46335020;46335020;46335446;46335446;46335446;46335446;46335446;46335446;46335446;46336089;46336089;46336089;46336469;46336469;46336469;46336469;46336469;46336469;46336469;46339325;46339325;46339325;46339325;46339325;46339325;46339325;46343303;46343303;46343303;46343303;46343303;46343303;46343303	-;-;-;-;-;-;-;-;-;-;-;-;-;-;-;-;-;-;-;-;-;-;-;-;-;-;-;-;-;-;-;-;-;-;-;-;-;-;-;-;-;-;-;-;-;-;-;-;-;-;-;-;-;-;-;-;-;-;-;-;-	4173	-0.586553	5.5436	30.4738	0.000143257	0.0077179	ENSMUSG00000023951
Vegfb	chr19;chr19;chr19;chr19;chr19;chr19;chr19;chr19;chr19;chr19;chr19;chr19;chr19;chr19	6959840;6959840;6962729;6962729;6963173;6963173;6963389;6963389;6963658;6963658;6964142;6964142;6964720;6964720	6960235;6960235;6962964;6962863;6963208;6963208;6963462;6963462;6963854;6963854;6964184;6964184;6965019;6965019	-;-;-;-;-;-;-;-;-;-;-;-;-;-	1282	0.173411	4.18118	0.775231	0.396583	0.617044	ENSMUSG00000024962
Vezf1	chr11;chr11;chr11;chr11;chr11;chr11	87959105;87963883;87965488;87967017;87969229;87972224	87959259;87964577;87965551;87967200;87969381;87975555	+;+;+;+;+;+	4583	0.257407	5.74607	8.00781	0.015482	0.119445	ENSMUSG00000018377
Vezt	chr10;chr10;chr10;chr10;chr10;chr10;chr10;chr10;chr10;chr10;chr10;chr10;chr10;chr10;chr10;chr10;chr10;chr10;chr10;chr10;chr10;chr10;chr10;chr10;chr10;chr10;chr10;chr10;chr10;chr10;chr10;chr10;chr10;chr10;chr10;chr10;chr10;chr10;chr10;chr10;chr10;chr10;chr10;chr10;chr10;chr10;chr10;chr10	93797384;93797384;93797384;93797384;93809697;93809697;93809697;93809697;93810307;93810307;93810307;93810307;93816176;93816176;93816176;93816176;93820024;93820024;93820024;93820024;93826002;93826002;93826002;93826002;93829379;93829379;93829379;93829379;93832700;93832700;93832700;93832700;93836213;93836213;93836213;93836213;93839855;93839855;93839855;93839855;93842822;93842822;93842822;93842822;93871532;93871532;93871532;93871532	93806566;93806566;93807569;93809471;93809904;93809904;93809904;93809904;93810407;93810407;93810407;93810407;93816369;93816369;93816369;93816369;93820355;93820355;93820355;93820355;93826149;93826149;93826149;93826149;93829516;93829528;93829516;93829516;93832975;93832975;93832975;93832975;93836385;93836385;93836385;93836385;93839944;93839944;93839944;93839944;93842956;93842956;93842956;93842956;93871661;93871661;93871661;93871604	-;-;-;-;-;-;-;-;-;-;-;-;-;-;-;-;-;-;-;-;-;-;-;-;-;-;-;-;-;-;-;-;-;-;-;-;-;-;-;-;-;-;-;-;-;-;-;-	14025	-0.0111195	4.88326	0.0131435	0.910666	0.952881	ENSMUSG00000036099
Vgf	chr5;chr5	137059149;137059820	137059315;137062205	+;+	2553	-0.682838	1.85939	6.62428	0.0250425	0.153111	ENSMUSG00000037428
Vgll4	chr6;chr6;chr6;chr6;chr6;chr6;chr6;chr6;chr6;chr6;chr6	114837589;114837589;114839717;114839717;114840845;114840845;114867578;114867578;114898278;114934897;114945821	114839397;114839397;114839840;114839840;114841040;114841040;114867767;114867767;114898782;114934972;114946164	-;-;-;-;-;-;-;-;-;-;-	3244	-0.157579	5.77376	2.9207	0.113749	0.33225	ENSMUSG00000030315
Vhl	chr6;chr6;chr6	113600955;113605053;113606346	113601339;113605175;113608595	+;+;+	2758	0.0929113	5.22806	1.13576	0.307997	0.542741	ENSMUSG00000033933
Vim	chr2;chr2;chr2;chr2;chr2;chr2;chr2;chr2;chr2	13579122;13580352;13583224;13583400;13584232;13584829;13585451;13586424;13587284	13579805;13580412;13583319;13583561;13584357;13585049;13585494;13586509;13587637	+;+;+;+;+;+;+;+;+	1834	0.228722	9.04391	8.34835	0.0138764	0.111894	ENSMUSG00000026728
Vipas39	chr12;chr12;chr12;chr12;chr12;chr12;chr12;chr12;chr12;chr12;chr12;chr12;chr12;chr12;chr12;chr12;chr12;chr12;chr12;chr12;chr12;chr12;chr12;chr12;chr12;chr12;chr12;chr12;chr12;chr12;chr12;chr12;chr12;chr12;chr12;chr12;chr12;chr12;chr12;chr12;chr12;chr12;chr12;chr12;chr12;chr12;chr12;chr12;chr12;chr12;chr12;chr12;chr12;chr12;chr12;chr12;chr12;chr12	87285649;87285649;87285649;87288011;87288011;87288011;87288711;87288711;87288711;87289260;87289260;87289260;87291229;87291229;87291229;87291614;87291614;87291614;87292903;87292903;87292903;87293593;87293593;87293593;87296162;87296162;87296162;87297251;87297251;87297251;87298490;87298490;87298490;87299409;87299409;87299409;87299940;87299940;87299940;87301004;87303259;87303259;87303259;87304189;87304189;87304189;87305855;87305855;87305855;87307406;87307406;87307406;87310679;87310679;87310679;87310870;87312926;87312926	87286610;87286610;87286610;87288115;87288115;87288115;87288800;87288800;87288800;87289346;87289346;87289346;87291318;87291318;87291318;87291655;87291655;87291655;87293037;87293037;87293037;87293668;87293668;87293668;87296235;87296235;87296235;87297278;87297278;87297278;87298592;87298592;87298592;87299442;87299442;87299442;87300032;87300032;87300032;87301060;87303323;87303323;87303323;87304227;87304227;87304227;87305995;87305995;87305995;87307508;87307508;87307508;87310771;87310771;87310771;87311018;87313060;87313060	-;-;-;-;-;-;-;-;-;-;-;-;-;-;-;-;-;-;-;-;-;-;-;-;-;-;-;-;-;-;-;-;-;-;-;-;-;-;-;-;-;-;-;-;-;-;-;-;-;-;-;-;-;-;-;-;-;-	2701	-0.0817515	5.28801	1.24461	0.286919	0.52162	ENSMUSG00000021038
Vipr1	chr9;chr9;chr9;chr9;chr9;chr9;chr9;chr9;chr9;chr9;chr9;chr9;chr9	121471782;121482865;121487113;121489233;121490028;121490462;121493590;121494214;121494518;121494875;121497500;121497825;121498440	121471992;121482970;121487220;121489339;121490134;121490594;121493743;121494274;121494587;121494966;121497629;121497866;121502020	+;+;+;+;+;+;+;+;+;+;+;+;+	4902	-0.293254	1.51087	1.84768	0.199616	0.434535	ENSMUSG00000032528
Virma	chr4;chr4;chr4;chr4;chr4;chr4;chr4;chr4;chr4;chr4;chr4;chr4;chr4;chr4;chr4;chr4;chr4;chr4;chr4;chr4;chr4;chr4;chr4;chr4;chr4;chr4;chr4;chr4;chr4;chr4;chr4;chr4;chr4;chr4;chr4;chr4;chr4;chr4;chr4;chr4;chr4;chr4;chr4;chr4;chr4;chr4;chr4;chr4;chr4	11485958;11485958;11494764;11494764;11498740;11498740;11501309;11501309;11505442;11505442;11506954;11506954;11507907;11507907;11513028;11513028;11516829;11518926;11518926;11521105;11521105;11522853;11522853;11526347;11526347;11526595;11526595;11527648;11527648;11528538;11528538;11530828;11530828;11534189;11534189;11539910;11539910;11540481;11540481;11542107;11542107;11544831;11544831;11545969;11545969;11548731;11548731;11549545;11549545	11486105;11486105;11494879;11494879;11498826;11498826;11501357;11501357;11505610;11505610;11507076;11507076;11508179;11508179;11514168;11514168;11516978;11519414;11519414;11521259;11521259;11522935;11522935;11526440;11526440;11527139;11527139;11527883;11527883;11528790;11528790;11531045;11531045;11534321;11534321;11540062;11540062;11540641;11540641;11542203;11542203;11544997;11544997;11546300;11546300;11548874;11548874;11551143;11551143	+;+;+;+;+;+;+;+;+;+;+;+;+;+;+;+;+;+;+;+;+;+;+;+;+;+;+;+;+;+;+;+;+;+;+;+;+;+;+;+;+;+;+;+;+;+;+;+;+	7115	0.151852	7.17715	1.02292	0.332578	0.563835	ENSMUSG00000040720
Vkorc1	chr7;chr7;chr7	127492235;127493677;127494581	127492663;127493786;127494789	-;-;-	748	0.451035	3.193	7.73318	0.0171001	0.126041	ENSMUSG00000096145
Vkorc1l1	chr5;chr5;chr5;chr5;chr5;chr5;chr5;chr5	129970950;129970950;129970950;130007360;130007360;130010982;130010982;130010982	129971206;129971206;129971068;130007469;130007469;130015533;130015533;130015533	+;+;+;+;+;+;+;+	4919	0.168894	5.49078	1.17854	0.299827	0.534816	ENSMUSG00000066735
Vldlr	chr19;chr19;chr19;chr19;chr19;chr19;chr19;chr19;chr19;chr19;chr19;chr19;chr19;chr19;chr19;chr19;chr19;chr19;chr19;chr19;chr19;chr19;chr19;chr19;chr19;chr19;chr19;chr19;chr19;chr19;chr19;chr19;chr19;chr19;chr19;chr19;chr19;chr19;chr19;chr19;chr19;chr19;chr19;chr19;chr19;chr19;chr19;chr19;chr19;chr19;chr19;chr19;chr19;chr19;chr19	27193884;27194420;27194420;27194943;27207596;27207596;27207596;27212190;27212190;27212190;27213640;27213640;27215453;27215453;27215453;27215910;27215910;27215910;27216124;27216124;27216124;27217022;27217022;27217022;27217245;27217245;27217245;27217866;27217866;27217866;27218635;27218635;27218635;27220465;27220465;27220465;27221158;27221158;27221158;27221599;27221599;27221599;27222935;27222935;27222935;27223993;27224410;27224410;27224410;27225257;27225257;27225257;27226505;27226505;27226505	27194348;27195096;27195096;27195096;27207715;27207715;27207715;27212312;27212312;27212312;27213762;27213762;27215824;27215824;27215824;27216032;27216032;27216032;27216246;27216246;27216246;27217141;27217141;27217141;27217370;27217370;27217370;27218037;27218037;27218037;27218853;27218853;27218853;27220583;27220583;27220583;27221297;27221297;27221297;27221740;27221740;27221740;27223081;27223081;27223081;27224076;27224490;27224490;27224490;27225426;27225426;27225426;27231631;27231631;27231631	+;+;+;+;+;+;+;+;+;+;+;+;+;+;+;+;+;+;+;+;+;+;+;+;+;+;+;+;+;+;+;+;+;+;+;+;+;+;+;+;+;+;+;+;+;+;+;+;+;+;+;+;+;+;+	8773	-2.16338	1.56373	65.1596	4.43577e-06	0.000933353	ENSMUSG00000024924
Vma21	chrX;chrX;chrX;chrX;chrX;chrX;chrX;chrX;chrX;chrX	70859686;70860077;70860364;70860364;70863674;70863674;70863674;70864411;70864411;70864411	70859940;70860305;70860546;70860673;70863783;70863783;70863783;70868312;70868312;70868312	+;+;+;+;+;+;+;+;+;+	4806	0.376804	5.95069	2.47729	0.14252	0.368615	ENSMUSG00000073131
Vmac	chr17;chr17;chr17;chr17	57020932;57020932;57023634;57024598	57022817;57022817;57023921;57024699	-;-;-;-	2276	-0.192932	1.84789	0.519784	0.485294	0.685583	ENSMUSG00000054723
Vmp1	chr11;chr11;chr11;chr11;chr11;chr11;chr11;chr11;chr11;chr11;chr11;chr11;chr11;chr11;chr11;chr11;chr11;chr11;chr11;chr11;chr11;chr11;chr11;chr11;chr11;chr11;chr11;chr11;chr11;chr11;chr11;chr11;chr11;chr11;chr11;chr11;chr11;chr11;chr11;chr11;chr11;chr11;chr11;chr11;chr11	86474684;86474684;86474684;86477322;86477322;86477322;86492834;86492834;86492834;86497897;86498002;86498002;86498002;86502168;86502168;86502168;86502168;86526001;86526001;86526001;86526001;86534324;86534324;86534324;86534324;86551949;86551949;86551949;86551949;86554309;86554309;86554309;86554309;86555480;86555480;86555480;86555480;86556603;86556603;86556603;86556603;86561918;86574159;86574566;86574566	86476277;86476277;86476277;86477424;86477424;86477424;86492895;86492895;86492895;86498118;86498118;86498118;86498118;86502248;86502248;86502248;86502248;86526132;86526132;86526132;86526132;86534491;86534491;86534491;86534491;86552059;86552059;86552059;86552059;86554399;86554399;86554399;86554399;86555615;86555615;86555615;86555615;86556704;86556704;86556704;86556704;86562007;86574349;86574662;86574662	-;-;-;-;-;-;-;-;-;-;-;-;-;-;-;-;-;-;-;-;-;-;-;-;-;-;-;-;-;-;-;-;-;-;-;-;-;-;-;-;-;-;-;-;-	3180	0.353074	6.74544	2.57267	0.135742	0.360771	ENSMUSG00000018171
Vopp1	chr6;chr6;chr6;chr6;chr6	57729249;57739420;57751696;57766962;57801912	57731661;57739556;57751773;57767020;57802110	-;-;-;-;-	2886	-0.246715	4.58219	3.55036	0.084838	0.287485	ENSMUSG00000037788
Vps11	chr9;chr9;chr9;chr9;chr9;chr9;chr9;chr9;chr9;chr9;chr9;chr9;chr9;chr9;chr9;chr9;chr9;chr9;chr9;chr9;chr9;chr9;chr9;chr9;chr9;chr9;chr9;chr9;chr9;chr9;chr9;chr9	44259046;44259046;44260200;44260200;44263894;44263894;44264206;44264206;44264512;44264512;44265134;44265134;44265400;44265400;44265706;44265706;44266261;44266261;44266996;44266996;44267525;44267592;44269366;44269366;44270435;44270435;44270909;44270909;44271136;44271136;44272740;44272740	44259881;44259881;44260422;44260422;44264065;44264065;44264408;44264408;44264651;44264651;44265295;44265295;44265588;44265588;44265852;44265852;44266447;44266447;44267147;44267147;44267726;44267726;44269613;44269613;44270598;44270598;44271044;44271044;44271282;44271282;44272967;44272967	-;-;-;-;-;-;-;-;-;-;-;-;-;-;-;-;-;-;-;-;-;-;-;-;-;-;-;-;-;-;-;-	3536	0.151294	5.86461	3.52521	0.0855244	0.288933	ENSMUSG00000032127
Vps13a	chr19;chr19;chr19;chr19;chr19;chr19;chr19;chr19;chr19;chr19;chr19;chr19;chr19;chr19;chr19;chr19;chr19;chr19;chr19;chr19;chr19;chr19;chr19;chr19;chr19;chr19;chr19;chr19;chr19;chr19;chr19;chr19;chr19;chr19;chr19;chr19;chr19;chr19;chr19;chr19;chr19;chr19;chr19;chr19;chr19;chr19;chr19;chr19;chr19;chr19;chr19;chr19;chr19;chr19;chr19;chr19;chr19;chr19;chr19;chr19;chr19;chr19;chr19;chr19;chr19;chr19;chr19;chr19;chr19;chr19;chr19;chr19	16592730;16596458;16596742;16597988;16613133;16617354;16617566;16617901;16618148;16618922;16621113;16623213;16624957;16628783;16630051;16631205;16631705;16632573;16633223;16635968;16637812;16638361;16641116;16641372;16641873;16643518;16645962;16653410;16655218;16655609;16657374;16659234;16660148;16662642;16663793;16664448;16665311;16669111;16672823;16676172;16678485;16680868;16681052;16681896;16683239;16684691;16687635;16688151;16692413;16697693;16699759;16701004;16702921;16712079;16712279;16718127;16718541;16719803;16720360;16722150;16723025;16723315;16726890;16727211;16727486;16729483;16731616;16736951;16737305;16739513;16743861;16758034	16594279;16596532;16596865;16598073;16613244;16617477;16617611;16618064;16618223;16619035;16621194;16623358;16625070;16628888;16630120;16631286;16631851;16632723;16633455;16636097;16637945;16638489;16641262;16641476;16642268;16643800;16646065;16653570;16655473;16655767;16657475;16659590;16660240;16662874;16664007;16664617;16665435;16669261;16672970;16676476;16678652;16680971;16681168;16682049;16683298;16684770;16687791;16688305;16692491;16697831;16699876;16701136;16703057;16712193;16712465;16718269;16718635;16719932;16720422;16722321;16723131;16723442;16726947;16727291;16727545;16729542;16731725;16737052;16737400;16739555;16743904;16758297	-;-;-;-;-;-;-;-;-;-;-;-;-;-;-;-;-;-;-;-;-;-;-;-;-;-;-;-;-;-;-;-;-;-;-;-;-;-;-;-;-;-;-;-;-;-;-;-;-;-;-;-;-;-;-;-;-;-;-;-;-;-;-;-;-;-;-;-;-;-;-;-	11164	0.0867175	6.51486	0.196752	0.665563	0.811364	ENSMUSG00000046230
Vps13b	chr15;chr15;chr15;chr15;chr15;chr15;chr15;chr15;chr15;chr15;chr15;chr15;chr15;chr15;chr15;chr15;chr15;chr15;chr15;chr15;chr15;chr15;chr15;chr15;chr15;chr15;chr15;chr15;chr15;chr15;chr15;chr15;chr15;chr15;chr15;chr15;chr15;chr15;chr15;chr15;chr15;chr15;chr15;chr15;chr15;chr15;chr15;chr15;chr15;chr15;chr15;chr15;chr15;chr15;chr15;chr15;chr15;chr15;chr15;chr15;chr15;chr15	35371264;35372079;35379035;35417657;35422454;35423262;35430256;35438859;35445716;35446184;35446769;35447831;35448676;35452244;35455103;35456761;35472029;35533442;35534333;35572206;35576525;35597541;35607276;35617744;35623748;35639999;35640676;35642544;35646119;35652401;35668847;35671445;35674955;35709272;35745793;35770602;35792185;35793980;35794451;35834330;35840021;35841395;35846992;35869433;35875708;35876526;35876788;35877643;35878789;35879915;35883035;35884653;35887023;35887329;35905418;35910293;35914920;35917193;35923333;35925450;35926187;35930001	35371923;35372253;35379178;35417777;35422621;35423443;35430430;35439124;35445811;35446306;35446906;35447918;35448867;35452413;35455297;35456885;35472210;35533576;35534506;35572315;35576672;35597668;35607510;35617964;35623951;35640170;35640790;35642610;35646527;35652512;35669050;35671571;35675098;35709959;35745930;35771009;35792387;35794184;35794635;35834526;35840202;35841744;35847153;35869588;35875971;35876609;35876963;35877813;35878990;35880103;35883181;35884936;35887150;35887528;35905536;35911095;35915096;35917363;35923509;35925552;35926436;35931375	+;+;+;+;+;+;+;+;+;+;+;+;+;+;+;+;+;+;+;+;+;+;+;+;+;+;+;+;+;+;+;+;+;+;+;+;+;+;+;+;+;+;+;+;+;+;+;+;+;+;+;+;+;+;+;+;+;+;+;+;+;+	13799	-0.182468	6.29552	0.989709	0.34023	0.56928	ENSMUSG00000037646
Vps13c	chr9;chr9;chr9;chr9;chr9;chr9;chr9;chr9;chr9;chr9;chr9;chr9;chr9;chr9;chr9;chr9;chr9;chr9;chr9;chr9;chr9;chr9;chr9;chr9;chr9;chr9;chr9;chr9;chr9;chr9;chr9;chr9;chr9;chr9;chr9;chr9;chr9;chr9;chr9;chr9;chr9;chr9;chr9;chr9;chr9;chr9;chr9;chr9;chr9;chr9;chr9;chr9;chr9;chr9;chr9;chr9;chr9;chr9;chr9;chr9;chr9;chr9;chr9;chr9;chr9;chr9;chr9;chr9;chr9;chr9;chr9;chr9;chr9;chr9;chr9;chr9;chr9;chr9;chr9;chr9;chr9;chr9;chr9;chr9;chr9	67747633;67759773;67760978;67766072;67768066;67773462;67778135;67778458;67781137;67783509;67785379;67786360;67788612;67790735;67791854;67793539;67796968;67797577;67800363;67801240;67802612;67803370;67804356;67805915;67808727;67810123;67810841;67813075;67815274;67816844;67817378;67818789;67820213;67820488;67821089;67822863;67823628;67826520;67828141;67829122;67830126;67830962;67833052;67834202;67834644;67836643;67837896;67839722;67841723;67843574;67844941;67846205;67847741;67850639;67851327;67852769;67853106;67855399;67856598;67857515;67858592;67860216;67861006;67861820;67862214;67862949;67864783;67868876;67870331;67871341;67871526;67872747;67872967;67874322;67876557;67879270;67880143;67880564;67880994;67883064;67889787;67895245;67900220;67902142;67902570	67747808;67759816;67761020;67766167;67768167;67773524;67778200;67778567;67781196;67783568;67785459;67786417;67788739;67790841;67792025;67793601;67797094;67797671;67800505;67801432;67802726;67803506;67804479;67806032;67808856;67810201;67810980;67813228;67815353;67816903;67817537;67818905;67820316;67820655;67821393;67823010;67823736;67826653;67828297;67829201;67830185;67831124;67833165;67834305;67834811;67836947;67838043;67839872;67841832;67843743;67845188;67846434;67847833;67851004;67851413;67852918;67853370;67855559;67856719;67857809;67858981;67860320;67861170;67861948;67862347;67863075;67865018;67869017;67870471;67871422;67871595;67872858;67873080;67874461;67876638;67879383;67880218;67880727;67881039;67883187;67889901;67895333;67900343;67902225;67905026	+;+;+;+;+;+;+;+;+;+;+;+;+;+;+;+;+;+;+;+;+;+;+;+;+;+;+;+;+;+;+;+;+;+;+;+;+;+;+;+;+;+;+;+;+;+;+;+;+;+;+;+;+;+;+;+;+;+;+;+;+;+;+;+;+;+;+;+;+;+;+;+;+;+;+;+;+;+;+;+;+;+;+;+;+	13678	-0.114801	4.60848	0.400249	0.539303	0.723221	ENSMUSG00000035284
Vps13d	chr4;chr4;chr4;chr4;chr4;chr4;chr4;chr4;chr4;chr4;chr4;chr4;chr4;chr4;chr4;chr4;chr4;chr4;chr4;chr4;chr4;chr4;chr4;chr4;chr4;chr4;chr4;chr4;chr4;chr4;chr4;chr4;chr4;chr4;chr4;chr4;chr4;chr4;chr4;chr4;chr4;chr4;chr4;chr4;chr4;chr4;chr4;chr4;chr4;chr4;chr4;chr4;chr4;chr4;chr4;chr4;chr4;chr4;chr4;chr4;chr4;chr4;chr4;chr4;chr4;chr4;chr4;chr4;chr4;chr4;chr4;chr4;chr4;chr4;chr4;chr4;chr4;chr4;chr4;chr4;chr4;chr4;chr4;chr4;chr4;chr4;chr4;chr4;chr4;chr4;chr4;chr4;chr4;chr4;chr4;chr4;chr4;chr4;chr4;chr4;chr4;chr4;chr4;chr4;chr4;chr4;chr4;chr4;chr4;chr4;chr4;chr4;chr4;chr4;chr4;chr4;chr4;chr4;chr4;chr4;chr4;chr4;chr4;chr4;chr4;chr4;chr4;chr4;chr4;chr4;chr4;chr4;chr4;chr4;chr4;chr4;chr4;chr4;chr4	144699192;144699192;144703098;144703098;144709888;144709888;144743305;144743305;144746707;144746707;144771531;144771531;144772841;144772841;144780687;144780687;144783040;144783040;144783983;144783983;144789075;144789075;144790134;144790134;144792356;144792356;144795648;144795648;144796515;144796515;144798956;144798956;144801406;144801406;144802280;144802280;144807871;144807871;144808251;144808251;144811862;144811862;144813274;144813274;144813695;144813695;144814761;144814761;144818432;144818432;144818775;144818775;144821394;144821394;144822756;144822756;144824581;144824581;144826535;144826535;144830184;144830184;144832369;144832369;144833500;144833500;144835075;144835075;144837402;144837402;144841277;144841277;144842003;144842003;144844119;144844119;144847822;144847822;144849014;144849014;144852980;144852980;144854507;144854507;144854815;144854815;144858170;144858170;144861008;144861008;144865134;144865134;144867813;144867813;144869742;144869742;144871361;144871361;144874887;144874887;144879217;144879217;144881139;144881139;144887155;144887155;144888568;144888568;144889746;144889746;144890326;144890326;144891126;144891126;144893961;144893961;144894686;144894686;144895046;144895046;144896806;144896806;144898215;144898215;144898648;144898648;144899624;144899624;144901379;144901379;144904582;144904582;144904759;144904759;144907686;144907686;144917066;144917066;144921489	144701838;144701838;144703338;144703338;144710019;144710019;144743500;144743500;144746839;144746839;144771698;144771698;144772975;144772975;144780835;144780835;144783136;144783136;144784132;144784132;144789224;144789224;144790250;144790250;144792535;144792535;144795756;144795756;144796678;144796678;144799064;144799064;144801641;144801641;144802403;144802403;144808046;144808046;144808381;144808381;144812004;144812004;144813400;144813400;144813886;144813886;144815008;144815008;144818642;144818642;144818925;144818925;144821441;144821441;144822891;144822891;144824733;144824733;144826637;144826640;144830258;144830258;144832491;144832491;144833640;144833640;144835164;144835164;144837611;144837611;144841351;144841351;144842213;144842213;144844274;144844274;144847955;144847955;144849276;144849276;144853192;144853192;144854619;144854619;144854986;144854986;144858380;144858380;144861230;144861230;144865316;144865316;144867993;144867993;144869868;144869868;144871451;144871451;144875918;144875918;144879368;144879368;144883352;144883352;144887287;144887287;144888698;144888698;144889916;144889916;144890401;144890401;144891256;144891256;144894140;144894140;144894887;144894887;144895147;144895147;144896974;144896974;144898315;144898315;144898818;144898818;144899728;144899728;144901495;144901495;144904665;144904665;144904949;144904949;144907763;144907763;144917236;144917236;144921575	-;-;-;-;-;-;-;-;-;-;-;-;-;-;-;-;-;-;-;-;-;-;-;-;-;-;-;-;-;-;-;-;-;-;-;-;-;-;-;-;-;-;-;-;-;-;-;-;-;-;-;-;-;-;-;-;-;-;-;-;-;-;-;-;-;-;-;-;-;-;-;-;-;-;-;-;-;-;-;-;-;-;-;-;-;-;-;-;-;-;-;-;-;-;-;-;-;-;-;-;-;-;-;-;-;-;-;-;-;-;-;-;-;-;-;-;-;-;-;-;-;-;-;-;-;-;-;-;-;-;-;-;-;-;-;-;-;-;-	15849	-0.255983	5.20587	1.56733	0.235393	0.468182	ENSMUSG00000020220
Vps16	chr2;chr2;chr2;chr2;chr2;chr2;chr2;chr2;chr2;chr2;chr2;chr2;chr2;chr2;chr2;chr2;chr2;chr2;chr2;chr2;chr2;chr2;chr2;chr2;chr2;chr2;chr2;chr2;chr2;chr2;chr2;chr2;chr2;chr2;chr2;chr2;chr2;chr2;chr2;chr2;chr2;chr2;chr2;chr2;chr2;chr2;chr2;chr2;chr2;chr2;chr2;chr2;chr2;chr2;chr2;chr2;chr2;chr2;chr2;chr2;chr2;chr2;chr2;chr2;chr2;chr2;chr2;chr2;chr2;chr2;chr2;chr2;chr2;chr2;chr2;chr2;chr2;chr2;chr2;chr2;chr2;chr2;chr2;chr2;chr2;chr2;chr2;chr2;chr2;chr2;chr2;chr2;chr2	130266240;130266240;130266240;130266240;130279542;130279542;130279542;130279542;130279835;130279835;130279835;130279835;130280017;130280017;130280017;130280017;130280227;130280227;130280227;130280227;130280489;130280489;130280489;130280489;130280703;130280703;130280703;130280703;130280966;130280966;130281356;130281356;130281356;130281540;130281540;130281540;130281540;130281761;130281761;130281761;130281761;130282151;130282151;130282151;130282151;130282372;130282372;130282372;130282372;130282627;130282627;130282627;130282627;130282820;130282820;130282820;130282820;130283085;130283085;130283085;130283085;130283315;130283315;130283315;130283315;130283528;130283528;130283528;130283537;130283714;130283714;130283714;130283714;130284093;130284093;130284093;130284093;130284255;130284255;130284255;130284255;130284507;130284507;130284507;130284507;130285101;130285101;130285216;130285216;130285434;130285434;130285434;130285434	130266367;130266367;130266367;130266367;130279630;130279630;130279630;130279630;130279932;130279932;130279932;130279932;130280145;130280145;130280145;130280145;130280371;130280371;130280371;130280371;130280604;130280604;130280604;130280604;130280750;130280825;130280825;130280825;130281021;130281021;130281445;130281445;130281445;130281634;130281634;130281634;130281634;130281837;130281837;130281837;130281837;130282282;130282282;130282282;130282282;130282499;130282499;130282499;130282499;130282662;130282662;130282662;130282662;130282928;130282928;130282928;130282928;130283219;130283219;130283219;130283219;130283423;130283423;130283423;130283423;130283625;130283625;130283625;130283625;130283821;130283821;130283821;130283821;130284170;130284170;130284170;130284170;130284424;130284424;130284424;130284424;130284603;130284603;130284603;130284603;130285319;130285319;130285319;130285319;130286189;130286189;130286189;130286189	+;+;+;+;+;+;+;+;+;+;+;+;+;+;+;+;+;+;+;+;+;+;+;+;+;+;+;+;+;+;+;+;+;+;+;+;+;+;+;+;+;+;+;+;+;+;+;+;+;+;+;+;+;+;+;+;+;+;+;+;+;+;+;+;+;+;+;+;+;+;+;+;+;+;+;+;+;+;+;+;+;+;+;+;+;+;+;+;+;+;+;+;+	3321	0.134414	6.29458	1.35818	0.267271	0.501279	ENSMUSG00000027411
Vps18	chr2;chr2;chr2;chr2;chr2	119119223;119120634;119123179;119123400;119127375	119119611;119120775;119123270;119125270;119128934	+;+;+;+;+	4054	-0.200507	4.87645	1.19599	0.296442	0.531026	ENSMUSG00000034216
Vps25	chr11;chr11;chr11;chr11;chr11;chr11;chr11;chr11;chr11;chr11;chr11;chr11;chr11;chr11;chr11;chr11;chr11;chr11;chr11;chr11;chr11;chr11;chr11;chr11	101144533;101144533;101144533;101144533;101144857;101144857;101144857;101144857;101145745;101145769;101145769;101145769;101146835;101146835;101146835;101146835;101147704;101147704;101147704;101147704;101148727;101149596;101149736;101149736	101144633;101144633;101144633;101144633;101145002;101145002;101145002;101145002;101145822;101145822;101145822;101145822;101146923;101146923;101146923;101146923;101147779;101147779;101147779;101147779;101148873;101150377;101150377;101150377	+;+;+;+;+;+;+;+;+;+;+;+;+;+;+;+;+;+;+;+;+;+;+;+	1419	-0.202287	6.3099	7.51857	0.0181918	0.130547	ENSMUSG00000078656
Vps26a	chr10;chr10;chr10;chr10;chr10;chr10;chr10;chr10;chr10;chr10;chr10;chr10;chr10;chr10;chr10;chr10;chr10;chr10;chr10;chr10;chr10;chr10;chr10;chr10;chr10;chr10	62290622;62290622;62290622;62294703;62294703;62294703;62299470;62299470;62299470;62300411;62300411;62300411;62304069;62304069;62304069;62305680;62305680;62305680;62306839;62306839;62316337;62316337;62316337;62322157;62322437;62322437	62292637;62292637;62292637;62294845;62294845;62294845;62299538;62299538;62299538;62300517;62300517;62300517;62304233;62304233;62304233;62305836;62305836;62305836;62306914;62306914;62316486;62316486;62316486;62322377;62322584;62322584	-;-;-;-;-;-;-;-;-;-;-;-;-;-;-;-;-;-;-;-;-;-;-;-;-;-	3252	0.516299	5.82739	6.81571	0.0234189	0.148341	ENSMUSG00000020078
Vps26b	chr9;chr9;chr9;chr9;chr9;chr9	26915798;26921660;26924021;26926453;26930614;26940695	26921333;26921802;26924196;26926617;26930770;26941390	-;-;-;-;-;-	6873	0.0999839	6.67762	1.31658	0.274073	0.50924	ENSMUSG00000031988
Vps26c	chr16;chr16;chr16;chr16;chr16;chr16;chr16;chr16	94298583;94302394;94302941;94305161;94306223;94311597;94313089;94327197	94299941;94302546;94303091;94305235;94306303;94311746;94313232;94327488	-;-;-;-;-;-;-;-	2405	0.344599	5.14934	6.86395	0.0230297	0.147517	ENSMUSG00000022898
Vps28	chr15;chr15;chr15;chr15;chr15;chr15;chr15;chr15;chr15;chr15;chr15;chr15;chr15;chr15;chr15;chr15;chr15;chr15;chr15;chr15	76506286;76506286;76506671;76506671;76506855;76506855;76507371;76507371;76507589;76507589;76508286;76508286;76508648;76508648;76508792;76508792;76509334;76509334;76510189;76510189	76506550;76506550;76506762;76506762;76506908;76506908;76507472;76507472;76507694;76507694;76508375;76508375;76508685;76508685;76508820;76508918;76509405;76509405;76510284;76510284	-;-;-;-;-;-;-;-;-;-;-;-;-;-;-;-;-;-;-;-	1042	-0.0145594	5.76902	0.0283576	0.86914	0.930375	ENSMUSG00000115987
Vps29	chr5;chr5;chr5;chr5;chr5;chr5;chr5;chr5;chr5;chr5;chr5;chr5;chr5;chr5;chr5;chr5;chr5;chr5;chr5;chr5;chr5;chr5	122492391;122492391;122492391;122492391;122492391;122494857;122497715;122498076;122498076;122498076;122498076;122498092;122500099;122500099;122500099;122500099;122500099;122500868;122500868;122500868;122500868;122500868	122492539;122492539;122492539;122492566;122492539;122494868;122497760;122498267;122498267;122498267;122498267;122498267;122500334;122500334;122500334;122500334;122500334;122503047;122503047;122503047;122503047;122503047	+;+;+;+;+;+;+;+;+;+;+;+;+;+;+;+;+;+;+;+;+;+	2842	0.316618	6.10134	4.3668	0.0595292	0.239484	ENSMUSG00000029462
Vps33a	chr5;chr5;chr5;chr5;chr5;chr5;chr5;chr5;chr5;chr5;chr5;chr5;chr5;chr5;chr5;chr5;chr5;chr5;chr5;chr5;chr5;chr5;chr5;chr5;chr5	123666821;123666821;123669888;123669888;123671921;123671921;123673277;123674596;123674596;123685065;123685065;123696677;123696677;123701489;123701489;123703022;123703022;123707483;123707483;123708918;123708918;123709540;123709540;123710943;123710943	123669284;123669284;123670056;123670056;123672058;123672058;123673414;123674663;123674663;123685191;123685191;123696876;123696876;123701663;123701663;123703138;123703138;123707669;123707669;123709045;123709045;123709605;123709605;123711078;123711078	-;-;-;-;-;-;-;-;-;-;-;-;-;-;-;-;-;-;-;-;-;-;-;-;-	4113	0.0525012	6.07458	0.463078	0.5094	0.70419	ENSMUSG00000029434
Vps33b	chr7;chr7;chr7;chr7;chr7;chr7;chr7;chr7;chr7;chr7;chr7;chr7;chr7;chr7;chr7;chr7;chr7;chr7;chr7;chr7;chr7;chr7;chr7	79919403;79923977;79924372;79925794;79926146;79929720;79932233;79933176;79933728;79934032;79934290;79934766;79934998;79935304;79935582;79935759;79936856;79937526;79938148;79939730;79940016;79940196;79940863	79919827;79924057;79924433;79925843;79926213;79929765;79932327;79933280;79933824;79934109;79934363;79934852;79935088;79935378;79935646;79935813;79936902;79937658;79938221;79939831;79940091;79940312;79941327	+;+;+;+;+;+;+;+;+;+;+;+;+;+;+;+;+;+;+;+;+;+;+	2568	-0.0220601	4.34588	0.0366239	0.851506	0.9206	ENSMUSG00000030534
Vps35	chr8;chr8;chr8;chr8;chr8;chr8;chr8;chr8;chr8;chr8;chr8;chr8;chr8;chr8;chr8;chr8;chr8	85987014;85988624;85989940;85990773;85997322;86000101;86001449;86005333;86005589;86007865;86008470;86010622;86012970;86014325;86016335;86021488;86026084	85987938;85988767;85990179;85990952;85997444;86000256;86001656;86005481;86005685;86007974;86008553;86010835;86013152;86014448;86016431;86021586;86026146	-;-;-;-;-;-;-;-;-;-;-;-;-;-;-;-;-	3196	0.443579	7.74808	2.61242	0.133037	0.356862	ENSMUSG00000031696
Vps35l	chr7;chr7;chr7;chr7;chr7;chr7;chr7;chr7;chr7;chr7;chr7;chr7;chr7;chr7;chr7;chr7;chr7;chr7;chr7;chr7;chr7;chr7;chr7;chr7;chr7;chr7;chr7;chr7;chr7;chr7;chr7	118339494;118342818;118345598;118347349;118348890;118352040;118353029;118359384;118365588;118372244;118373223;118374515;118378911;118379400;118389233;118390591;118391785;118393765;118396189;118399661;118400484;118403327;118406214;118409101;118411028;118412753;118425407;118432925;118437336;118439778;118440419	118339998;118342917;118345765;118347471;118348914;118352116;118353157;118359468;118365647;118372340;118373270;118374608;118378988;118379522;118389279;118390702;118391901;118393818;118396269;118399723;118400569;118403407;118406277;118409199;118411105;118412867;118425546;118433090;118437454;118439924;118440714	+;+;+;+;+;+;+;+;+;+;+;+;+;+;+;+;+;+;+;+;+;+;+;+;+;+;+;+;+;+;+	3577	0.0600926	5.75594	0.631672	0.442528	0.65322	ENSMUSG00000030982
Vps36	chr8;chr8;chr8;chr8;chr8;chr8;chr8;chr8;chr8;chr8;chr8;chr8;chr8;chr8;chr8;chr8;chr8;chr8;chr8;chr8;chr8;chr8;chr8;chr8;chr8;chr8;chr8	22682849;22682849;22688914;22688914;22692290;22692290;22695683;22695683;22696793;22696793;22697873;22697873;22700285;22700405;22700405;22701554;22701554;22703511;22703511;22706528;22706528;22707141;22707141;22708228;22708228;22708415;22708415	22682982;22682982;22688982;22688982;22692360;22692360;22695797;22695797;22696882;22696882;22697959;22697959;22700317;22700482;22700482;22701688;22701688;22703576;22703576;22706592;22706592;22707225;22707225;22708304;22708304;22710969;22710969	+;+;+;+;+;+;+;+;+;+;+;+;+;+;+;+;+;+;+;+;+;+;+;+;+;+;+	3660	0.03119	6.38072	0.152902	0.702787	0.835196	ENSMUSG00000031479
Vps37a	chr8;chr8;chr8;chr8;chr8;chr8;chr8;chr8;chr8;chr8;chr8;chr8	40964824;40979968;40981359;40982150;40989911;40992351;40993720;40993930;40994066;40996851;40997985;40999317	40965274;40980042;40981473;40982250;40990136;40992421;40993847;40993988;40994134;40996994;40998065;41004175	+;+;+;+;+;+;+;+;+;+;+;+	6379	0.179557	5.11973	0.645031	0.438135	0.64966	ENSMUSG00000031600
Vps37b	chr5;chr5;chr5;chr5	124142704;124145672;124148751;124170165	124144801;124145754;124148922;124170323	-;-;-;-	2512	0.736969	6.74514	9.49752	0.00991733	0.0933985	ENSMUSG00000066278
Vps37c	chr19;chr19;chr19;chr19;chr19;chr19;chr19;chr19;chr19;chr19;chr19;chr19;chr19;chr19;chr19;chr19;chr19;chr19;chr19;chr19;chr19;chr19;chr19;chr19;chr19;chr19;chr19;chr19;chr19;chr19;chr19;chr19;chr19;chr19;chr19;chr19;chr19;chr19	10666099;10666099;10666099;10666099;10666099;10666099;10666099;10678132;10683574;10683574;10683574;10683574;10683574;10683574;10683574;10683574;10687634;10687634;10687634;10687634;10687634;10687634;10688635;10688635;10688635;10688635;10688635;10688635;10688635;10688635;10689888;10689888;10689888;10689888;10689888;10689888;10689888;10689959	10666343;10666260;10666343;10666173;10666173;10666343;10666347;10678277;10683672;10683672;10683672;10683672;10683672;10683672;10683672;10683672;10687805;10687805;10687805;10687805;10687805;10687805;10688717;10688717;10688717;10688717;10688717;10688717;10688717;10688717;10691992;10691992;10691992;10691992;10691992;10691992;10691992;10691992	+;+;+;+;+;+;+;+;+;+;+;+;+;+;+;+;+;+;+;+;+;+;+;+;+;+;+;+;+;+;+;+;+;+;+;+;+;+	2854	-0.224488	4.10954	2.20174	0.164666	0.396267	ENSMUSG00000048832
Vps39	chr2;chr2;chr2;chr2;chr2;chr2;chr2;chr2;chr2;chr2;chr2;chr2;chr2;chr2;chr2;chr2;chr2;chr2;chr2;chr2;chr2;chr2;chr2;chr2;chr2;chr2;chr2;chr2;chr2;chr2;chr2;chr2;chr2;chr2;chr2;chr2;chr2;chr2;chr2;chr2;chr2;chr2;chr2;chr2;chr2;chr2;chr2;chr2;chr2;chr2;chr2;chr2;chr2;chr2;chr2;chr2;chr2;chr2;chr2;chr2;chr2;chr2;chr2;chr2;chr2;chr2;chr2;chr2;chr2;chr2;chr2;chr2;chr2;chr2;chr2;chr2;chr2;chr2;chr2;chr2;chr2;chr2;chr2;chr2;chr2;chr2;chr2;chr2;chr2;chr2;chr2;chr2;chr2;chr2;chr2;chr2;chr2;chr2;chr2;chr2;chr2;chr2;chr2;chr2;chr2;chr2;chr2;chr2;chr2;chr2;chr2;chr2;chr2;chr2;chr2;chr2;chr2;chr2;chr2;chr2;chr2;chr2;chr2;chr2;chr2	120146942;120146942;120146942;120146942;120146942;120149947;120149947;120149947;120149947;120149947;120151133;120151133;120151133;120151133;120151133;120151368;120151368;120151368;120151368;120151368;120152091;120152091;120152091;120152091;120152091;120152339;120152339;120152339;120152339;120152339;120153514;120153514;120153514;120153514;120153514;120154064;120154064;120154064;120154064;120154064;120154672;120154672;120154672;120154672;120154672;120155112;120155112;120155112;120155112;120155112;120155667;120155667;120155667;120155667;120155667;120155867;120155867;120155867;120155867;120155867;120156487;120156487;120156487;120156487;120156487;120159054;120159054;120159054;120159054;120159054;120163871;120163871;120163871;120163871;120163871;120168947;120168947;120168947;120168947;120168947;120169162;120169162;120169162;120169162;120169162;120169800;120169800;120169800;120169800;120169800;120172465;120172465;120172465;120172465;120172465;120173674;120173674;120173674;120173674;120173674;120174606;120174606;120174606;120174606;120176099;120176099;120176099;120176099;120176099;120176809;120176809;120176809;120176809;120177338;120179567;120180645;120180645;120180645;120180645;120180645;120183396;120183396;120183396;120183396;120183396	120148590;120148590;120148590;120148590;120148590;120150038;120150038;120150038;120150038;120150038;120151267;120151267;120151267;120151267;120151267;120151517;120151517;120151517;120151517;120151517;120152136;120152136;120152136;120152136;120152136;120152441;120152441;120152441;120152441;120152441;120153642;120153642;120153642;120153642;120153642;120154181;120154181;120154181;120154181;120154181;120154770;120154770;120154770;120154770;120154770;120155185;120155185;120155185;120155185;120155185;120155753;120155753;120155753;120155753;120155753;120156008;120156008;120156008;120156008;120156008;120156630;120156630;120156630;120156630;120156630;120159196;120159196;120159196;120159196;120159196;120164000;120164000;120164000;120164000;120164000;120169067;120169067;120169067;120169067;120169067;120169282;120169282;120169282;120169282;120169282;120169983;120169983;120169983;120169983;120169983;120172557;120172557;120172557;120172557;120172557;120173772;120173772;120173772;120173772;120173772;120174700;120174700;120174700;120174700;120176141;120176141;120176141;120176141;120176141;120176873;120176873;120176873;120176873;120177370;120179636;120180710;120180710;120180710;120180710;120180710;120183618;120183618;120183618;120183618;120183614	-;-;-;-;-;-;-;-;-;-;-;-;-;-;-;-;-;-;-;-;-;-;-;-;-;-;-;-;-;-;-;-;-;-;-;-;-;-;-;-;-;-;-;-;-;-;-;-;-;-;-;-;-;-;-;-;-;-;-;-;-;-;-;-;-;-;-;-;-;-;-;-;-;-;-;-;-;-;-;-;-;-;-;-;-;-;-;-;-;-;-;-;-;-;-;-;-;-;-;-;-;-;-;-;-;-;-;-;-;-;-;-;-;-;-;-;-;-;-;-;-;-;-;-;-	4454	-0.0682277	5.89925	1.00484	0.336375	0.566871	ENSMUSG00000027291
Vps41	chr13;chr13;chr13;chr13;chr13;chr13;chr13;chr13;chr13;chr13;chr13;chr13;chr13;chr13;chr13;chr13;chr13;chr13;chr13;chr13;chr13;chr13;chr13;chr13;chr13;chr13;chr13;chr13;chr13	18901462;18907358;18923612;18929432;18966817;18975757;18978497;18994602;18995737;18998397;19007950;19011774;19013393;19014907;19022822;19023818;19025328;19026323;19027639;19029478;19030057;19033056;19036511;19037517;19038695;19046707;19046908;19048203;19050290	18901506;18907396;18923716;18929509;18966891;18975819;18978562;18994721;18995883;18998463;19008047;19011903;19013508;19014963;19022883;19023899;19025420;19026450;19027783;19029519;19030107;19033193;19036565;19037657;19038831;19046806;19046952;19048282;19050981	+;+;+;+;+;+;+;+;+;+;+;+;+;+;+;+;+;+;+;+;+;+;+;+;+;+;+;+;+	3197	0.094593	5.49561	0.268681	0.614018	0.777157	ENSMUSG00000041236
Vps45	chr3;chr3;chr3;chr3;chr3;chr3;chr3;chr3;chr3;chr3;chr3;chr3;chr3;chr3;chr3	95907144;95926921;95938318;95940091;95940977;95948650;95949621;95950106;95953664;95954310;95954559;95955620;95960351;95964292;95964994	95907463;95927052;95938439;95940198;95941135;95948817;95949734;95950240;95953774;95954447;95954627;95955699;95960411;95964426;95965767	-;-;-;-;-;-;-;-;-;-;-;-;-;-;-	2626	0.111963	4.6829	0.606001	0.451975	0.660693	ENSMUSG00000015747
Vps4a	chr8;chr8;chr8;chr8;chr8;chr8;chr8;chr8;chr8;chr8;chr8	107757901;107763269;107763475;107765560;107765722;107767506;107768824;107769246;107769544;107771087;107771671	107758123;107763380;107763622;107765621;107765841;107767662;107768972;107769327;107769763;107771227;107772392	+;+;+;+;+;+;+;+;+;+;+	2136	0.0108924	5.29827	0.0131467	0.910655	0.952881	ENSMUSG00000031913
Vps4b	chr1;chr1;chr1;chr1;chr1;chr1;chr1;chr1;chr1;chr1;chr1	106698518;106701737;106705000;106706699;106707692;106708234;106710396;106714433;106717659;106719408;106724151	106700278;106701877;106705219;106706780;106707840;106708390;106710515;106714500;106717815;106719519;106724455	-;-;-;-;-;-;-;-;-;-;-	3272	-0.023046	6.70916	0.0774509	0.785627	0.884205	ENSMUSG00000009907
Vps50	chr6;chr6;chr6;chr6;chr6;chr6;chr6;chr6;chr6;chr6;chr6;chr6;chr6;chr6;chr6;chr6;chr6;chr6;chr6;chr6;chr6;chr6;chr6;chr6;chr6;chr6;chr6;chr6;chr6;chr6;chr6;chr6;chr6;chr6;chr6;chr6;chr6;chr6;chr6;chr6;chr6;chr6;chr6;chr6;chr6;chr6;chr6;chr6;chr6;chr6;chr6;chr6;chr6;chr6;chr6;chr6;chr6;chr6;chr6;chr6;chr6;chr6;chr6;chr6;chr6;chr6;chr6;chr6;chr6;chr6;chr6;chr6;chr6;chr6;chr6;chr6;chr6;chr6;chr6;chr6;chr6;chr6;chr6	3498393;3498393;3498393;3504869;3504869;3504869;3516622;3516622;3516622;3517789;3517789;3517789;3519217;3519217;3519217;3520207;3520207;3520207;3522256;3522256;3522256;3522683;3522683;3522683;3524093;3524093;3524093;3532158;3532158;3532158;3533472;3533472;3533472;3536832;3536832;3536832;3545510;3545510;3545510;3551013;3551013;3551013;3554996;3554996;3554996;3555368;3555368;3555368;3562268;3562268;3562268;3565516;3565516;3565516;3567735;3567735;3567735;3571002;3571002;3571002;3578794;3578794;3578794;3588006;3588006;3588006;3592427;3592427;3592427;3594018;3594018;3594018;3594743;3594743;3594743;3598472;3598472;3598472;3600128;3600128;3600128;3601368;3602660	3498555;3498555;3498555;3504937;3504937;3504937;3516744;3516744;3516744;3517860;3517860;3517860;3519270;3519270;3519270;3520277;3520277;3520277;3522373;3522373;3522373;3522718;3522718;3522718;3524175;3524175;3524175;3532200;3532200;3532200;3533570;3533570;3533570;3536972;3536972;3536972;3545642;3545642;3545642;3551104;3551104;3551104;3555090;3555090;3555090;3555466;3555466;3555466;3562358;3562358;3562358;3565692;3565692;3565692;3567853;3567853;3567853;3571108;3571108;3571108;3578915;3578915;3578915;3588086;3588086;3588086;3592575;3592575;3592575;3594114;3594114;3594114;3594901;3594901;3594901;3598593;3598593;3598593;3600317;3600317;3601110;3603531;3603531	+;+;+;+;+;+;+;+;+;+;+;+;+;+;+;+;+;+;+;+;+;+;+;+;+;+;+;+;+;+;+;+;+;+;+;+;+;+;+;+;+;+;+;+;+;+;+;+;+;+;+;+;+;+;+;+;+;+;+;+;+;+;+;+;+;+;+;+;+;+;+;+;+;+;+;+;+;+;+;+;+;+;+	5862	0.246481	5.106	1.75019	0.211487	0.445183	ENSMUSG00000001376
Vps51	chr19;chr19;chr19;chr19;chr19;chr19;chr19;chr19;chr19;chr19	6117872;6118885;6119056;6119495;6119888;6120469;6121296;6121592;6126393;6126981	6118405;6118972;6119177;6119713;6120103;6121186;6121515;6121738;6126522;6127217	-;-;-;-;-;-;-;-;-;-	2631	0.123323	5.42211	2.50131	0.140327	0.365723	ENSMUSG00000024797
Vps52	chr17;chr17;chr17;chr17;chr17;chr17;chr17;chr17;chr17;chr17;chr17;chr17;chr17;chr17;chr17;chr17;chr17;chr17;chr17;chr17;chr17;chr17;chr17;chr17;chr17;chr17;chr17;chr17;chr17;chr17;chr17;chr17;chr17;chr17;chr17;chr17;chr17;chr17;chr17;chr17;chr17;chr17;chr17;chr17;chr17;chr17;chr17;chr17;chr17;chr17;chr17;chr17;chr17;chr17;chr17;chr17;chr17;chr17;chr17;chr17;chr17;chr17;chr17;chr17;chr17;chr17;chr17;chr17;chr17;chr17;chr17;chr17;chr17;chr17;chr17;chr17;chr17;chr17;chr17;chr17;chr17;chr17;chr17;chr17;chr17;chr17;chr17;chr17;chr17;chr17;chr17;chr17;chr17;chr17;chr17;chr17;chr17;chr17;chr17;chr17	34174774;34174774;34174856;34174856;34175064;34175904;34175904;34175904;34175904;34175904;34176823;34176823;34176823;34176823;34176823;34176991;34176991;34176991;34176991;34176991;34177264;34177264;34177264;34177264;34177264;34177575;34177575;34177575;34177575;34177575;34178199;34178199;34178199;34178199;34178199;34178924;34178924;34178969;34178969;34178969;34179161;34179161;34179161;34179161;34179161;34179421;34179421;34179421;34179421;34179421;34180085;34180085;34180085;34180085;34180085;34180587;34180587;34180587;34180587;34180587;34181041;34181041;34181041;34181041;34181041;34181397;34181397;34181397;34181397;34181397;34181700;34181700;34181700;34181700;34181700;34181884;34181884;34181884;34181884;34181884;34182152;34182152;34182152;34182152;34182152;34184255;34184255;34184255;34184255;34184255;34184635;34184635;34184635;34184635;34184635;34184933;34184933;34184933;34184933;34184933	34175156;34175156;34175156;34175156;34175658;34175988;34175988;34175988;34175988;34175988;34176875;34176875;34176875;34176875;34176875;34177066;34177066;34177066;34177066;34177066;34177331;34177331;34177331;34177331;34177331;34177750;34177750;34177750;34177750;34177750;34178349;34178349;34178349;34178349;34178349;34179069;34179069;34179069;34179069;34179069;34179293;34179293;34179293;34179293;34179293;34179478;34179478;34179478;34179478;34179478;34180218;34180218;34180218;34180218;34180218;34180742;34180742;34180742;34180742;34180742;34181159;34181159;34181159;34181159;34181159;34181520;34181535;34181535;34181520;34181520;34181795;34181795;34181795;34181795;34181795;34181991;34181991;34181991;34181991;34181991;34182217;34182217;34182217;34182217;34182217;34184366;34184366;34184366;34184366;34184366;34184753;34184753;34184753;34184753;34184753;34186012;34186009;34186009;34186012;34186012	+;+;+;+;+;+;+;+;+;+;+;+;+;+;+;+;+;+;+;+;+;+;+;+;+;+;+;+;+;+;+;+;+;+;+;+;+;+;+;+;+;+;+;+;+;+;+;+;+;+;+;+;+;+;+;+;+;+;+;+;+;+;+;+;+;+;+;+;+;+;+;+;+;+;+;+;+;+;+;+;+;+;+;+;+;+;+;+;+;+;+;+;+;+;+;+;+;+;+;+	3960	-0.198534	6.53337	2.99574	0.109981	0.32733	ENSMUSG00000024319
Vps53	chr11;chr11;chr11;chr11;chr11;chr11;chr11;chr11;chr11;chr11;chr11;chr11;chr11;chr11;chr11;chr11;chr11;chr11;chr11;chr11;chr11;chr11;chr11;chr11;chr11;chr11;chr11	75937052;75937891;75939266;75953811;75957567;75967261;75967866;75971973;75973268;75983047;75992813;76004767;76007885;76008488;76012344;76025235;76027025;76029134;76054624;76057025;76061336;76065453;76065453;76067784;76070239;76070239;76070239	75937408;75937995;75939403;75953880;75957715;75967339;75967948;75972120;75973510;75983141;75992914;76004908;76008027;76008631;76012422;76025354;76027140;76029220;76054690;76057074;76061536;76065533;76065533;76068208;76070464;76070464;76070464	-;-;-;-;-;-;-;-;-;-;-;-;-;-;-;-;-;-;-;-;-;-;-;-;-;-;-	3450	-0.0927435	5.81071	1.04718	0.3268	0.558883	ENSMUSG00000017288
Vps54	chr11;chr11;chr11;chr11;chr11;chr11;chr11;chr11;chr11;chr11;chr11;chr11;chr11;chr11;chr11;chr11;chr11;chr11;chr11;chr11;chr11;chr11;chr11;chr11;chr11;chr11;chr11;chr11;chr11;chr11;chr11;chr11;chr11;chr11;chr11;chr11;chr11;chr11;chr11;chr11;chr11;chr11;chr11;chr11;chr11;chr11	21189032;21189032;21213199;21213199;21214630;21214666;21218785;21218785;21221704;21221704;21224998;21224998;21227675;21227675;21241033;21241033;21242024;21242024;21245341;21245341;21248754;21248754;21249978;21249978;21255651;21255651;21256366;21256366;21256909;21256909;21258739;21258739;21261077;21261077;21262240;21262240;21262851;21262851;21263084;21263084;21264919;21264919;21266792;21266792;21269753;21269753	21189371;21189371;21213354;21213354;21214871;21214871;21218863;21218863;21221738;21221738;21225129;21225129;21228060;21228060;21241159;21241159;21242131;21242131;21245396;21245396;21248850;21248850;21250318;21250318;21255780;21255780;21256547;21256547;21257021;21257021;21258802;21258802;21261182;21261182;21262327;21262327;21262972;21262972;21263164;21263164;21265026;21265026;21266886;21266886;21271133;21271133	+;+;+;+;+;+;+;+;+;+;+;+;+;+;+;+;+;+;+;+;+;+;+;+;+;+;+;+;+;+;+;+;+;+;+;+;+;+;+;+;+;+;+;+;+;+	4569	0.438999	6.20423	5.88772	0.0326865	0.176013	ENSMUSG00000020128
Vps72	chr3;chr3;chr3;chr3;chr3;chr3	95018353;95025536;95025960;95026442;95028573;95029690	95018525;95025688;95026074;95026618;95028717;95030362	+;+;+;+;+;+	1436	-0.275767	5.08923	1.75054	0.211444	0.445183	ENSMUSG00000008958
Vps8	chr16;chr16;chr16;chr16;chr16;chr16;chr16;chr16;chr16;chr16;chr16;chr16;chr16;chr16;chr16;chr16;chr16;chr16;chr16;chr16;chr16;chr16;chr16;chr16;chr16;chr16;chr16;chr16;chr16;chr16;chr16;chr16;chr16;chr16;chr16;chr16;chr16;chr16;chr16;chr16;chr16;chr16;chr16;chr16;chr16;chr16;chr16;chr16;chr16;chr16;chr16;chr16;chr16;chr16;chr16;chr16;chr16;chr16;chr16;chr16;chr16;chr16;chr16;chr16;chr16;chr16;chr16;chr16;chr16;chr16;chr16;chr16;chr16;chr16;chr16;chr16;chr16;chr16;chr16;chr16;chr16;chr16;chr16;chr16;chr16;chr16;chr16;chr16;chr16;chr16;chr16;chr16;chr16;chr16;chr16;chr16;chr16;chr16;chr16;chr16;chr16;chr16;chr16;chr16;chr16;chr16;chr16;chr16;chr16;chr16;chr16;chr16;chr16;chr16;chr16;chr16;chr16;chr16;chr16;chr16;chr16;chr16;chr16;chr16;chr16;chr16;chr16;chr16;chr16;chr16;chr16;chr16;chr16;chr16;chr16;chr16;chr16;chr16;chr16;chr16	21241868;21241868;21241868;21253437;21253437;21253490;21254503;21254503;21254503;21261084;21261084;21261084;21262839;21262839;21262839;21266005;21266005;21266005;21267099;21267099;21267099;21274977;21274977;21274979;21276129;21276129;21276129;21278491;21278491;21278491;21279872;21279872;21279872;21280128;21280128;21280128;21282345;21282345;21282345;21285164;21285164;21285164;21288867;21288867;21288867;21293998;21293998;21293998;21295224;21295224;21295224;21296236;21296236;21296236;21296595;21296595;21296595;21297144;21297144;21297144;21314630;21314630;21314630;21318938;21318938;21318938;21323148;21323148;21323148;21325520;21325520;21325520;21330269;21330269;21330269;21336033;21336033;21336033;21336863;21336863;21336863;21340634;21340634;21340634;21345127;21345127;21345127;21346286;21346286;21346286;21350030;21350030;21350030;21351033;21351033;21351033;21351813;21351813;21351813;21358769;21358769;21362018;21362018;21362018;21372825;21372825;21372825;21378084;21378084;21378084;21378948;21378948;21378948;21381880;21381880;21381880;21386719;21386719;21386719;21387139;21387139;21387139;21393717;21393717;21393717;21395375;21395375;21395375;21400283;21400283;21400283;21426918;21426918;21426918;21459429;21459429;21459429;21462871;21462871;21462871	21241975;21241975;21241975;21253813;21253813;21253813;21254571;21254571;21254571;21261214;21261214;21261214;21262932;21262932;21262932;21266037;21266037;21266037;21267157;21267153;21267157;21275103;21275103;21275103;21276215;21276215;21276215;21278558;21278558;21278558;21280025;21280025;21280025;21280187;21280187;21280187;21282452;21282452;21282452;21285244;21285244;21285244;21289037;21289037;21289037;21294072;21294072;21294072;21295259;21295259;21295259;21296326;21296326;21296326;21296641;21296641;21296641;21297233;21297233;21297233;21314676;21314676;21314676;21319160;21319160;21319160;21323237;21323237;21323237;21325571;21325571;21325571;21330311;21330311;21330311;21336105;21336105;21336105;21336982;21336982;21336982;21340705;21340705;21340705;21345246;21345246;21345246;21346342;21346342;21346342;21350112;21350112;21350112;21351117;21351117;21351117;21351911;21351911;21351911;21358858;21358858;21362064;21362064;21362064;21372972;21372972;21372972;21378173;21378173;21378173;21378990;21378990;21378990;21381983;21381983;21381983;21386803;21386803;21386803;21387221;21387221;21387221;21393797;21393797;21393797;21395544;21395544;21395544;21400448;21400448;21400448;21426971;21426971;21426971;21459509;21459509;21459509;21463431;21463431;21463430	+;+;+;+;+;+;+;+;+;+;+;+;+;+;+;+;+;+;+;+;+;+;+;+;+;+;+;+;+;+;+;+;+;+;+;+;+;+;+;+;+;+;+;+;+;+;+;+;+;+;+;+;+;+;+;+;+;+;+;+;+;+;+;+;+;+;+;+;+;+;+;+;+;+;+;+;+;+;+;+;+;+;+;+;+;+;+;+;+;+;+;+;+;+;+;+;+;+;+;+;+;+;+;+;+;+;+;+;+;+;+;+;+;+;+;+;+;+;+;+;+;+;+;+;+;+;+;+;+;+;+;+;+;+;+;+;+;+;+;+	5033	-0.334464	4.88011	11.012	0.00630787	0.0706397	ENSMUSG00000033653
Vps9d1	chr8;chr8;chr8;chr8;chr8;chr8;chr8;chr8;chr8;chr8;chr8;chr8;chr8;chr8;chr8;chr8;chr8;chr8;chr8;chr8;chr8;chr8;chr8;chr8;chr8;chr8;chr8;chr8;chr8;chr8	123969095;123969095;123970427;123970427;123971853;123971853;123972246;123972246;123972683;123972683;123973464;123973464;123974453;123974453;123974706;123974706;123974893;123974893;123975353;123975353;123975501;123975501;123977417;123977417;123977666;123977666;123979344;123979344;123980727;123980727	123969928;123969928;123970531;123970534;123971949;123971949;123972451;123972451;123972812;123972812;123973948;123973948;123974538;123974538;123974793;123974793;123974945;123974945;123975415;123975415;123975612;123975612;123977579;123977579;123977758;123977758;123979419;123979419;123980961;123980961	-;-;-;-;-;-;-;-;-;-;-;-;-;-;-;-;-;-;-;-;-;-;-;-;-;-;-;-;-;-	2829	-0.0634048	3.4078	0.0971809	0.760803	0.870604	ENSMUSG00000001062
Vrk1	chr12;chr12;chr12;chr12;chr12;chr12;chr12;chr12;chr12;chr12;chr12;chr12;chr12;chr12;chr12;chr12;chr12;chr12;chr12;chr12;chr12;chr12;chr12;chr12;chr12;chr12;chr12;chr12;chr12;chr12;chr12;chr12;chr12;chr12;chr12;chr12;chr12;chr12;chr12;chr12;chr12;chr12;chr12;chr12;chr12;chr12;chr12;chr12;chr12;chr12;chr12;chr12;chr12;chr12;chr12;chr12;chr12;chr12;chr12;chr12;chr12;chr12;chr12;chr12;chr12;chr12;chr12;chr12;chr12;chr12;chr12;chr12;chr12;chr12;chr12;chr12;chr12;chr12;chr12;chr12;chr12;chr12;chr12	105976522;105976522;105976522;105992066;105996976;106002799;106002799;106002799;106002799;106002799;106002799;106009096;106009096;106009096;106009096;106009096;106009096;106017194;106017194;106017194;106017194;106017194;106017194;106018019;106018019;106018019;106018019;106018019;106018019;106022061;106022061;106022061;106022061;106022061;106022067;106022280;106022280;106022280;106022280;106022280;106022280;106024102;106024102;106024102;106024102;106024102;106024102;106024835;106024835;106024835;106024835;106024835;106024835;106025877;106025877;106025877;106025877;106025877;106025877;106028889;106028889;106028889;106028889;106028889;106028889;106036784;106036784;106036784;106036784;106036784;106036784;106037829;106037829;106039878;106039878;106039878;106039878;106041266;106041266;106041266;106041266;106041266;106041266	105976617;105976617;105976617;105992308;105997053;106002963;106002963;106002963;106002963;106002963;106002963;106009151;106009151;106009151;106009151;106009151;106009151;106017263;106017263;106017263;106017263;106017263;106017263;106018106;106018106;106018106;106018106;106018106;106018106;106022169;106022169;106022169;106022169;106022169;106022169;106022372;106022372;106022372;106022372;106022372;106022372;106024234;106024234;106024234;106024234;106024234;106024234;106024955;106024955;106024955;106024955;106024955;106024955;106025935;106025935;106025935;106025935;106025935;106025935;106029067;106029067;106029067;106029067;106029067;106029067;106036874;106036874;106036874;106036874;106036874;106036874;106037900;106037900;106039937;106039937;106039937;106039937;106043685;106043685;106043685;106043685;106043685;106043685	+;+;+;+;+;+;+;+;+;+;+;+;+;+;+;+;+;+;+;+;+;+;+;+;+;+;+;+;+;+;+;+;+;+;+;+;+;+;+;+;+;+;+;+;+;+;+;+;+;+;+;+;+;+;+;+;+;+;+;+;+;+;+;+;+;+;+;+;+;+;+;+;+;+;+;+;+;+;+;+;+;+;+	4133	0.0241801	6.49333	0.0616145	0.808255	0.896346	ENSMUSG00000021115
Vrk2	chr11;chr11;chr11;chr11;chr11;chr11;chr11;chr11;chr11;chr11;chr11;chr11;chr11;chr11;chr11;chr11;chr11;chr11;chr11;chr11;chr11;chr11;chr11;chr11;chr11	26421402;26421402;26426554;26433158;26433158;26436960;26436960;26439773;26439773;26448917;26448917;26484211;26484211;26485537;26485537;26497839;26497839;26499295;26499295;26500026;26500026;26541587;26541587;26543590;26543590	26421786;26421786;26426700;26433324;26433324;26437018;26437018;26439893;26439893;26449049;26449049;26484303;26484303;26485642;26485642;26497926;26497926;26499364;26499364;26500075;26500075;26541727;26541727;26543920;26543920	-;-;-;-;-;-;-;-;-;-;-;-;-;-;-;-;-;-;-;-;-;-;-;-;-	1891	0.366489	4.055	4.12948	0.065833	0.251514	ENSMUSG00000064090
Vrk3	chr7;chr7;chr7;chr7;chr7;chr7;chr7;chr7;chr7;chr7;chr7;chr7;chr7;chr7;chr7	44398053;44401539;44403240;44407170;44409124;44410302;44412415;44413549;44414207;44416546;44417867;44418957;44420288;44424800;44426646	44398075;44401600;44403379;44407319;44409318;44410366;44412481;44413633;44414312;44416638;44417999;44419077;44420346;44424959;44426938	+;+;+;+;+;+;+;+;+;+;+;+;+;+;+	1752	0.0470411	4.3946	0.122719	0.732385	0.854348	ENSMUSG00000002205
Vsig10l	chr7;chr7;chr7;chr7;chr7;chr7;chr7;chr7;chr7;chr7;chr7;chr7;chr7;chr7;chr7;chr7;chr7;chr7;chr7;chr7	43112575;43112575;43112784;43113090;43114230;43114230;43114645;43114645;43115790;43115790;43116851;43116851;43117378;43117378;43118080;43118080;43118384;43118384;43120225;43120225	43112696;43112696;43113599;43113599;43114523;43114523;43114929;43114929;43116044;43116044;43117129;43117129;43117674;43117674;43118193;43118193;43118538;43118538;43121438;43121438	+;+;+;+;+;+;+;+;+;+;+;+;+;+;+;+;+;+;+;+	3831	0.131312	0.195688	0.232446	0.638587	0.794281	ENSMUSG00000070604
Vsir	chr10;chr10;chr10;chr10;chr10;chr10;chr10;chr10;chr10;chr10;chr10;chr10;chr10;chr10	60182630;60182630;60193621;60193621;60194723;60194723;60199980;60199980;60203545;60203545;60204308;60204311;60204681;60204681	60182882;60182882;60194046;60194046;60194773;60194773;60200087;60200087;60203572;60203572;60204504;60204504;60208463;60208463	+;+;+;+;+;+;+;+;+;+;+;+;+;+	4846	-0.0681585	5.8866	0.245763	0.629387	0.787404	ENSMUSG00000020101
Vta1	chr10;chr10;chr10;chr10;chr10;chr10;chr10;chr10	14531077;14536810;14543676;14551678;14559808;14560625;14563358;14581094	14531589;14536896;14543852;14551786;14559883;14560752;14563452;14581233	-;-;-;-;-;-;-;-	1325	-0.0276261	5.56806	0.044457	0.836685	0.91315	ENSMUSG00000019868
Vti1a	chr19;chr19;chr19;chr19;chr19;chr19;chr19;chr19;chr19;chr19;chr19;chr19;chr19;chr19;chr19;chr19;chr19;chr19;chr19;chr19;chr19;chr19;chr19;chr19;chr19;chr19;chr19;chr19;chr19;chr19;chr19;chr19;chr19;chr19;chr19;chr19;chr19;chr19;chr19;chr19;chr19;chr19	55304489;55304489;55304489;55304489;55304489;55310371;55310371;55310371;55310371;55310371;55316778;55316778;55316778;55316778;55316778;55369374;55369374;55369374;55369374;55369374;55375621;55375621;55380216;55380216;55380216;55380216;55380216;55486943;55486943;55486943;55486943;55486943;55487675;55487675;55487675;55487675;55487675;55564906;55612249;55612249;55612249;55612249	55304976;55304976;55304976;55304976;55304976;55310429;55310429;55310429;55310429;55310429;55316888;55316888;55316888;55316888;55316888;55369451;55369451;55369451;55369451;55369451;55375641;55375641;55380300;55380300;55380300;55380300;55380300;55487013;55487013;55487013;55487013;55487013;55487736;55487747;55487747;55487736;55487736;55565431;55615893;55615893;55615893;55615893	+;+;+;+;+;+;+;+;+;+;+;+;+;+;+;+;+;+;+;+;+;+;+;+;+;+;+;+;+;+;+;+;+;+;+;+;+;+;+;+;+;+	5157	-0.0603483	4.77345	0.493645	0.496014	0.694308	ENSMUSG00000024983
Vti1b	chr12;chr12;chr12;chr12;chr12;chr12;chr12;chr12;chr12;chr12;chr12	79202791;79202791;79204622;79204622;79207183;79207183;79211722;79211722;79213125;79218994;79218994	79203345;79203345;79204683;79204683;79207356;79207356;79211913;79211913;79213183;79219232;79219232	-;-;-;-;-;-;-;-;-;-;-	1281	0.0474641	5.41209	0.36659	0.556403	0.735714	ENSMUSG00000021124
Vwa5a	chr9;chr9;chr9;chr9;chr9;chr9;chr9;chr9;chr9;chr9;chr9;chr9;chr9;chr9;chr9;chr9;chr9;chr9;chr9;chr9;chr9;chr9;chr9;chr9;chr9;chr9;chr9;chr9;chr9;chr9;chr9;chr9;chr9;chr9;chr9;chr9;chr9;chr9;chr9	38629564;38629564;38630554;38633669;38633669;38633842;38633842;38634323;38634323;38634663;38634663;38635142;38635142;38638239;38638239;38639050;38639050;38639290;38639290;38639918;38639918;38645161;38645161;38645993;38645993;38646855;38646855;38647248;38647248;38649039;38649039;38649199;38649199;38649782;38649782;38652394;38652394;38652990;38652990	38629683;38629683;38630629;38633726;38633726;38634044;38634044;38634545;38634545;38634838;38634838;38635256;38635256;38638408;38638408;38639138;38639138;38639434;38639434;38639997;38639997;38645275;38645275;38646157;38646157;38646955;38646955;38647501;38647501;38649104;38649104;38649297;38649297;38649912;38649912;38652520;38652520;38654633;38654633	+;+;+;+;+;+;+;+;+;+;+;+;+;+;+;+;+;+;+;+;+;+;+;+;+;+;+;+;+;+;+;+;+;+;+;+;+;+;+	4157	-0.0171041	3.99693	0.0116625	0.915857	0.956244	ENSMUSG00000023186
Vwa8	chr14;chr14;chr14;chr14;chr14;chr14;chr14;chr14;chr14;chr14;chr14;chr14;chr14;chr14;chr14;chr14;chr14;chr14;chr14;chr14;chr14;chr14;chr14;chr14;chr14;chr14;chr14;chr14;chr14;chr14;chr14;chr14;chr14;chr14;chr14;chr14;chr14;chr14;chr14;chr14;chr14;chr14;chr14;chr14;chr14;chr14;chr14;chr14;chr14;chr14;chr14;chr14;chr14;chr14;chr14;chr14;chr14;chr14;chr14;chr14;chr14;chr14;chr14;chr14;chr14;chr14;chr14;chr14;chr14;chr14;chr14	79086618;79086618;79106219;79106219;79145563;79145563;79149609;79149609;79162702;79162702;79171106;79171106;79172034;79172034;79172623;79172623;79174545;79174545;79184581;79184581;79186724;79186724;79186940;79186940;79219676;79219676;79221629;79221629;79231840;79231840;79232526;79232526;79246604;79246604;79256047;79256047;79258020;79258020;79263446;79263446;79275565;79275565;79294087;79294087;79296113;79296113;79297969;79297969;79299924;79299924;79302294;79302294;79318553;79320213;79324060;79329731;79331166;79331638;79333112;79333825;79335674;79339676;79340932;79394512;79397405;79401544;79418181;79420413;79434852;79435662;79438538	79086883;79086883;79106296;79106296;79145693;79145693;79149719;79149719;79162869;79162869;79171270;79171270;79172083;79172083;79172731;79172731;79174649;79174649;79184712;79184712;79186858;79186858;79187017;79187017;79219836;79219836;79221742;79221742;79232008;79232008;79232603;79232603;79246719;79246719;79256153;79256153;79258126;79258126;79263517;79263517;79275641;79275641;79294162;79294162;79296248;79296248;79298088;79298088;79300129;79300129;79302445;79302712;79318661;79320351;79324259;79329841;79331230;79331763;79333221;79333979;79335869;79339757;79341136;79394620;79397561;79401652;79418306;79420571;79434950;79435900;79439750	+;+;+;+;+;+;+;+;+;+;+;+;+;+;+;+;+;+;+;+;+;+;+;+;+;+;+;+;+;+;+;+;+;+;+;+;+;+;+;+;+;+;+;+;+;+;+;+;+;+;+;+;+;+;+;+;+;+;+;+;+;+;+;+;+;+;+;+;+;+;+	7195	-0.0657893	5.11403	0.499907	0.49335	0.692092	ENSMUSG00000058997
Wac	chr18;chr18;chr18;chr18;chr18;chr18;chr18;chr18;chr18;chr18;chr18;chr18;chr18;chr18;chr18;chr18;chr18;chr18;chr18;chr18;chr18;chr18;chr18;chr18;chr18;chr18;chr18;chr18;chr18;chr18;chr18;chr18;chr18;chr18;chr18;chr18;chr18;chr18;chr18;chr18;chr18;chr18;chr18;chr18;chr18;chr18;chr18;chr18;chr18;chr18;chr18;chr18;chr18;chr18;chr18	7868832;7869197;7869197;7869713;7869991;7869991;7869991;7869991;7871549;7871549;7871549;7871549;7901496;7901496;7901496;7901496;7905400;7905400;7905400;7905400;7905932;7905932;7905932;7905932;7910516;7910516;7910516;7916052;7916052;7916052;7916052;7917553;7917553;7917553;7917553;7918433;7918433;7918433;7918433;7920132;7920132;7920132;7920132;7921422;7921422;7921422;7921422;7921856;7921856;7921856;7921856;7926070;7926070;7926070;7926070	7869091;7869615;7869615;7869889;7870027;7870027;7870027;7870027;7871744;7871744;7871744;7871744;7901602;7901602;7901602;7901602;7905515;7905515;7905515;7905515;7906044;7906044;7906044;7906044;7910824;7910824;7910824;7916297;7916297;7916297;7916297;7917675;7917675;7917675;7917675;7918581;7918581;7918581;7918581;7920250;7920250;7920250;7920250;7921608;7921608;7921608;7921608;7921983;7921983;7921983;7921983;7929028;7929028;7929028;7929028	+;+;+;+;+;+;+;+;+;+;+;+;+;+;+;+;+;+;+;+;+;+;+;+;+;+;+;+;+;+;+;+;+;+;+;+;+;+;+;+;+;+;+;+;+;+;+;+;+;+;+;+;+;+;+	5645	0.191001	7.43012	1.73318	0.213571	0.446856	ENSMUSG00000024283
Wapl	chr14;chr14;chr14;chr14;chr14;chr14;chr14;chr14;chr14;chr14;chr14;chr14;chr14;chr14;chr14;chr14;chr14;chr14;chr14;chr14;chr14;chr14;chr14;chr14;chr14;chr14;chr14;chr14;chr14;chr14;chr14;chr14;chr14;chr14;chr14;chr14;chr14;chr14	34395885;34395885;34398911;34398911;34413639;34413639;34416944;34416962;34444221;34444221;34446663;34446663;34447085;34447085;34447857;34447857;34451137;34451137;34452506;34452506;34453466;34453466;34455688;34455688;34458627;34458627;34459228;34459228;34459813;34459813;34461188;34461188;34463014;34463014;34466766;34466766;34467582;34467582	34396317;34396317;34399431;34399431;34414691;34414691;34417062;34417062;34444316;34444316;34446815;34446815;34447221;34447221;34447968;34447968;34451364;34451364;34452617;34452617;34453566;34453566;34455764;34455764;34458802;34458802;34459343;34459343;34459977;34459977;34461395;34461395;34463102;34463102;34466861;34466861;34469940;34469940	+;+;+;+;+;+;+;+;+;+;+;+;+;+;+;+;+;+;+;+;+;+;+;+;+;+;+;+;+;+;+;+;+;+;+;+;+;+	6351	0.181583	7.74039	1.4403	0.254165	0.488867	ENSMUSG00000041408
Wars	chr12;chr12;chr12;chr12;chr12;chr12;chr12;chr12;chr12;chr12;chr12;chr12;chr12;chr12;chr12;chr12;chr12;chr12;chr12;chr12;chr12;chr12;chr12;chr12;chr12;chr12;chr12;chr12;chr12;chr12;chr12	108825956;108825956;108825956;108827195;108828729;108828729;108828729;108831939;108831939;108831939;108833603;108833603;108833603;108841040;108841040;108841040;108841592;108841592;108841592;108846969;108846969;108846969;108848621;108848621;108848621;108854302;108854302;108854302;108859086;108859086;108859995	108827352;108826259;108827352;108827352;108828869;108828869;108828869;108832225;108832225;108832225;108833703;108833703;108833703;108841222;108841222;108841222;108841711;108841711;108841711;108847077;108847077;108847077;108848834;108848834;108848834;108854474;108854474;108854474;108859137;108859124;108860100	-;-;-;-;-;-;-;-;-;-;-;-;-;-;-;-;-;-;-;-;-;-;-;-;-;-;-;-;-;-;-	2883	-0.218419	7.64271	11.6763	0.00526687	0.0639131	ENSMUSG00000021266
Wars2	chr3;chr3;chr3;chr3;chr3;chr3	99048406;99094797;99111852;99112541;99121972;99123775	99048504;99095054;99111932;99112626;99122090;99127519	+;+;+;+;+;+	4388	-0.104476	3.83262	0.446359	0.517218	0.708896	ENSMUSG00000004233
Was	chrX;chrX;chrX;chrX;chrX;chrX;chrX;chrX;chrX;chrX;chrX;chrX	7947705;7951745;7952081;7952803;7953169;7954000;7954963;7955113;7955275;7955495;7956083;7956530	7948228;7951859;7952535;7952956;7953211;7954174;7955016;7955154;7955377;7955581;7956223;7956730	-;-;-;-;-;-;-;-;-;-;-;-	2094	0.0652042	6.66379	0.386633	0.546015	0.728352	ENSMUSG00000031165
Wasf2	chr4;chr4;chr4;chr4;chr4;chr4;chr4;chr4;chr4	132857944;132903752;132912280;132912910;132916389;132917440;132919416;132921707;132923028	132858039;132903923;132912414;132913063;132916506;132917570;132919571;132922218;132925641	+;+;+;+;+;+;+;+;+	4088	-0.165656	7.25652	2.72586	0.125234	0.346726	ENSMUSG00000028868
Washc1	chr17;chr17;chr17;chr17;chr17;chr17;chr17;chr17;chr17;chr17;chr17;chr17;chr17;chr17;chr17;chr17;chr17;chr17;chr17;chr17;chr17;chr17	66418541;66418640;66420858;66420858;66422666;66422666;66422949;66422949;66423255;66423255;66423624;66423624;66423968;66423968;66424259;66424259;66425058;66425058;66425806;66425806;66425992;66425992	66418644;66418726;66421011;66421011;66422777;66422777;66423095;66423095;66423391;66423391;66423756;66423756;66424169;66424169;66424438;66424438;66425216;66425216;66425874;66425874;66427498;66427498	+;+;+;+;+;+;+;+;+;+;+;+;+;+;+;+;+;+;+;+;+;+	2986	0.45427	4.92761	9.44225	0.0100812	0.0942808	ENSMUSG00000024101
Washc2	chr6;chr6;chr6;chr6;chr6;chr6;chr6;chr6;chr6;chr6;chr6;chr6;chr6;chr6;chr6;chr6;chr6;chr6;chr6;chr6;chr6;chr6;chr6;chr6;chr6;chr6;chr6;chr6;chr6;chr6;chr6	116184994;116185168;116185915;116190909;116193007;116194711;116195622;116196914;116197498;116198777;116200157;116201382;116201937;116203385;116204307;116206184;116208503;116213058;116215093;116218408;116221551;116223069;116224937;116231051;116231374;116232010;116233188;116233577;116235603;116237452;116239296	116185088;116185290;116186079;116190971;116193180;116194804;116195683;116196961;116197605;116198858;116200213;116201497;116201994;116203447;116204495;116206311;116208589;116213159;116215224;116218583;116221653;116223221;116225119;116231179;116231454;116232129;116233250;116233789;116236217;116237629;116239632	+;+;+;+;+;+;+;+;+;+;+;+;+;+;+;+;+;+;+;+;+;+;+;+;+;+;+;+;+;+;+	4297	0.00690738	6.03638	0.00756699	0.932148	0.965569	ENSMUSG00000024104
Washc3	chr10;chr10;chr10;chr10;chr10;chr10;chr10;chr10;chr10;chr10;chr10;chr10;chr10;chr10;chr10;chr10;chr10;chr10;chr10;chr10	88036959;88036959;88036959;88037674;88037674;88037674;88049509;88049509;88049509;88051829;88051829;88051829;88055112;88055112;88055115;88060894;88070256;88070256;88081618;88081618	88037154;88037154;88037154;88037772;88037772;88037772;88049574;88049574;88049574;88051936;88051936;88051936;88055222;88055222;88055222;88061224;88070320;88070320;88082020;88082020	+;+;+;+;+;+;+;+;+;+;+;+;+;+;+;+;+;+;+;+	1379	0.150768	4.83785	0.822935	0.382888	0.60567	ENSMUSG00000020056
Washc4	chr10;chr10;chr10;chr10;chr10;chr10;chr10;chr10;chr10;chr10;chr10;chr10;chr10;chr10;chr10;chr10;chr10;chr10;chr10;chr10;chr10;chr10;chr10;chr10;chr10;chr10;chr10;chr10;chr10;chr10;chr10;chr10;chr10	83379805;83382649;83385326;83385463;83386128;83386745;83390598;83391437;83391877;83392667;83394462;83394682;83396230;83400275;83405832;83407217;83407957;83408222;83409640;83410307;83411881;83412539;83415346;83416121;83417121;83419119;83421682;83422498;83424021;83426155;83426851;83427553;83430035	83379966;83382788;83385379;83385528;83386173;83386812;83390680;83391479;83391980;83392787;83394585;83394809;83396390;83400401;83405957;83407324;83408103;83408301;83409745;83410423;83412049;83412693;83415420;83416225;83417255;83419227;83421748;83422584;83424168;83426251;83427047;83427652;83432337	+;+;+;+;+;+;+;+;+;+;+;+;+;+;+;+;+;+;+;+;+;+;+;+;+;+;+;+;+;+;+;+;+	5858	0.255113	6.08832	1.64618	0.224666	0.457595	ENSMUSG00000034560
Washc5	chr15;chr15;chr15;chr15;chr15;chr15;chr15;chr15;chr15;chr15;chr15;chr15;chr15;chr15;chr15;chr15;chr15;chr15;chr15;chr15;chr15;chr15;chr15;chr15;chr15;chr15;chr15;chr15;chr15	59203846;59205467;59206937;59209042;59210763;59211663;59212741;59212909;59213788;59215874;59217187;59218063;59218669;59220234;59221142;59221981;59222136;59223321;59224350;59227683;59231112;59232972;59235043;59238012;59239244;59240225;59241002;59241729;59245890	59204208;59205554;59207090;59209138;59210892;59211766;59212820;59213011;59213950;59215998;59217366;59218164;59218749;59220374;59221252;59222056;59222302;59223433;59224479;59227810;59231283;59233085;59235195;59238204;59239344;59240309;59241147;59242034;59246036	-;-;-;-;-;-;-;-;-;-;-;-;-;-;-;-;-;-;-;-;-;-;-;-;-;-;-;-;-	4053	0.0441936	6.19101	0.125201	0.729845	0.852598	ENSMUSG00000022350
Wasl	chr6;chr6;chr6;chr6;chr6;chr6;chr6;chr6;chr6;chr6;chr6;chr6;chr6;chr6;chr6;chr6	24613809;24618272;24619184;24624235;24625053;24626693;24629924;24632685;24633836;24633836;24634571;24634571;24637648;24637648;24664535;24664535	24616345;24618380;24619701;24624388;24625095;24626861;24629947;24633209;24633932;24633932;24634657;24634657;24637782;24637782;24664994;24664994	-;-;-;-;-;-;-;-;-;-;-;-;-;-;-;-	4858	0.100414	4.30676	0.703654	0.418327	0.636103	ENSMUSG00000029684
Wbp1	chr6;chr6;chr6;chr6;chr6;chr6;chr6;chr6;chr6;chr6;chr6;chr6;chr6;chr6	83096025;83096025;83096025;83096849;83096849;83096849;83097166;83097166;83097166;83097753;83097753;83098184;83098184;83098184	83096701;83096701;83096701;83097025;83097025;83097025;83097268;83097268;83097268;83097857;83097854;83098442;83098442;83098442	-;-;-;-;-;-;-;-;-;-;-;-;-;-	1321	0.400715	2.65418	2.49619	0.141144	0.366823	ENSMUSG00000030035
Wbp11	chr6;chr6;chr6;chr6;chr6;chr6;chr6;chr6;chr6;chr6;chr6;chr6	136790652;136793049;136793942;136794928;136797505;136798175;136798527;136799792;136801328;136802514;136802999;136805018	136791639;136793231;136794235;136795029;136797696;136798374;136798660;136799988;136801421;136802545;136803107;136805214	-;-;-;-;-;-;-;-;-;-;-;-	2722	-0.0363243	7.89452	0.172086	0.685751	0.824883	ENSMUSG00000030216
Wbp1l	chr19;chr19;chr19;chr19;chr19;chr19;chr19;chr19;chr19;chr19;chr19;chr19;chr19	46587545;46587545;46595151;46611840;46632792;46632792;46632792;46640913;46640913;46640913;46642404;46642404;46642404	46587732;46587732;46595198;46612018;46632894;46632894;46632894;46641074;46641074;46641074;46645828;46645828;46645828	+;+;+;+;+;+;+;+;+;+;+;+;+	4105	-0.0154235	5.38769	0.0202675	0.88921	0.940753	ENSMUSG00000047731
Wbp2	chr11;chr11;chr11;chr11;chr11;chr11;chr11;chr11;chr11;chr11;chr11;chr11;chr11;chr11;chr11;chr11;chr11;chr11;chr11;chr11;chr11;chr11	115969397;115969397;115969397;115970534;115970534;115970534;115971048;115971048;115971048;115971372;115972058;115972058;115972058;115973102;115973102;115973102;115974665;115974665;115974665;115977693;115977693;115977693	115970422;115970422;115970422;115970610;115970610;115970610;115971170;115971087;115971170;115971506;115972150;115972150;115972150;115973237;115973237;115973237;115974773;115974773;115974773;115977821;115977821;115977821	-;-;-;-;-;-;-;-;-;-;-;-;-;-;-;-;-;-;-;-;-;-	1828	-0.0317215	6.10271	0.0475155	0.831254	0.909997	ENSMUSG00000034341
Wbp4	chr14;chr14;chr14;chr14;chr14;chr14;chr14;chr14;chr14;chr14	79697377;79703623;79704713;79707545;79708127;79709792;79714243;79714482;79717813;79718371	79699569;79703789;79704903;79707620;79708173;79709965;79714372;79714544;79717885;79718708	-;-;-;-;-;-;-;-;-;-	3452	-0.0421532	5.80202	0.2438	0.630591	0.788468	ENSMUSG00000022023
Wdcp	chr12;chr12;chr12;chr12;chr12;chr12	4893303;4893303;4900127;4900127;4905278;4906846	4893451;4893451;4902913;4901942;4905392;4906967	+;+;+;+;+;+	3173	0.181124	2.5983	1.64893	0.22389	0.457088	ENSMUSG00000051721
Wdfy1	chr1;chr1;chr1;chr1;chr1;chr1;chr1;chr1;chr1;chr1;chr1;chr1;chr1;chr1;chr1;chr1;chr1	79679979;79683961;79685169;79686810;79691575;79692591;79702362;79704120;79704283;79707373;79707373;79711517;79711517;79717779;79717779;79739281;79739281	79683287;79684069;79685299;79686911;79691680;79692717;79702474;79704433;79704433;79707427;79707427;79711590;79711590;79717846;79717846;79739486;79739486	-;-;-;-;-;-;-;-;-;-;-;-;-;-;-;-;-	4714	0.037123	3.96336	0.150003	0.705469	0.836778	ENSMUSG00000073643
Wdfy2	chr14;chr14;chr14;chr14;chr14;chr14;chr14;chr14;chr14;chr14;chr14;chr14	63075139;63123259;63137704;63162579;63167677;63171739;63181470;63186092;63189364;63190461;63192310;63193729	63075506;63123326;63137777;63162633;63167827;63171851;63181596;63186197;63189465;63190591;63192418;63194335	+;+;+;+;+;+;+;+;+;+;+;+	2011	0.0122502	2.15652	0.00483881	0.945715	0.972888	ENSMUSG00000014547
Wdhd1	chr14;chr14;chr14;chr14;chr14;chr14;chr14;chr14;chr14;chr14;chr14;chr14;chr14;chr14;chr14;chr14;chr14;chr14;chr14;chr14;chr14;chr14;chr14;chr14;chr14;chr14;chr14;chr14;chr14;chr14;chr14;chr14;chr14;chr14;chr14;chr14;chr14;chr14;chr14;chr14;chr14;chr14;chr14;chr14;chr14;chr14;chr14;chr14;chr14;chr14	47478401;47478401;47481260;47481260;47482442;47482442;47482744;47482744;47483290;47483290;47484838;47484838;47485243;47485243;47485453;47485453;47488217;47488217;47489375;47489375;47493561;47493561;47495978;47495978;47498797;47498797;47500896;47500896;47503131;47503131;47504438;47504438;47505529;47505529;47506113;47506113;47507592;47507592;47509593;47509593;47510324;47510324;47510569;47510569;47511370;47511370;47512201;47512201;47513978;47513978	47479269;47479269;47481398;47481398;47482569;47482569;47482914;47482914;47483333;47483333;47484891;47484891;47485355;47485355;47485670;47485670;47488348;47488348;47489489;47489489;47493717;47493717;47496115;47496115;47499038;47499038;47501080;47501080;47503315;47503315;47504519;47504630;47505670;47505670;47506219;47506219;47507684;47507684;47509688;47509688;47510374;47510374;47510680;47510680;47511521;47511521;47512312;47512312;47514314;47514314	-;-;-;-;-;-;-;-;-;-;-;-;-;-;-;-;-;-;-;-;-;-;-;-;-;-;-;-;-;-;-;-;-;-;-;-;-;-;-;-;-;-;-;-;-;-;-;-;-;-	4285	0.166459	6.72809	1.88322	0.196072	0.431281	ENSMUSG00000037572
Wdpcp	chr11;chr11;chr11;chr11;chr11;chr11;chr11;chr11;chr11;chr11;chr11;chr11;chr11;chr11;chr11;chr11;chr11;chr11;chr11;chr11;chr11;chr11;chr11;chr11;chr11;chr11;chr11;chr11;chr11;chr11;chr11;chr11;chr11;chr11;chr11	21522281;21522281;21602226;21609995;21609995;21610889;21610889;21613997;21613997;21614326;21614326;21639568;21639568;21641770;21641770;21645114;21645114;21661462;21661462;21671103;21671103;21674513;21674513;21698878;21698878;21763360;21763360;21807447;21807447;21834984;21834984;21836260;21836260;21848476;21848476	21522370;21522370;21602310;21610042;21610042;21610939;21610939;21614067;21614067;21614385;21614385;21639682;21639682;21641903;21641903;21645305;21645305;21662071;21662071;21671291;21671291;21674636;21674636;21698941;21698941;21763462;21763462;21807609;21807609;21835087;21835087;21836288;21836288;21848686;21848686	+;+;+;+;+;+;+;+;+;+;+;+;+;+;+;+;+;+;+;+;+;+;+;+;+;+;+;+;+;+;+;+;+;+;+	2443	-0.172102	0.977512	0.404639	0.537075	0.722166	ENSMUSG00000020319
Wdr1	chr5;chr5;chr5;chr5;chr5;chr5;chr5;chr5;chr5;chr5;chr5;chr5;chr5;chr5;chr5	38684149;38686868;38687280;38688358;38690827;38692527;38694480;38697356;38697847;38698144;38703017;38704287;38708720;38718423;38718859	38685255;38687012;38687453;38688468;38690914;38692681;38694569;38697589;38697927;38698221;38703197;38704434;38708810;38718544;38719042	-;-;-;-;-;-;-;-;-;-;-;-;-;-;-	2989	0.066517	8.51154	0.940624	0.351693	0.579418	ENSMUSG00000005103
Wdr11	chr7;chr7;chr7;chr7;chr7;chr7;chr7;chr7;chr7;chr7;chr7;chr7;chr7;chr7;chr7;chr7;chr7;chr7;chr7;chr7;chr7;chr7;chr7;chr7;chr7;chr7;chr7;chr7;chr7	129193587;129194700;129200749;129202161;129204723;129206802;129207419;129208241;129208721;129209485;129210566;129215591;129218318;129220350;129221618;129222070;129225975;129226429;129226880;129229729;129230718;129231642;129232344;129232898;129233432;129234048;129234434;129235374;129236542	129193787;129194811;129200902;129202334;129204909;129206967;129207533;129208436;129208821;129209661;129210650;129215697;129218393;129220458;129221742;129222217;129226081;129226543;129227051;129229837;129230780;129231707;129232521;129232993;129233597;129234145;129234579;129235453;129237462	+;+;+;+;+;+;+;+;+;+;+;+;+;+;+;+;+;+;+;+;+;+;+;+;+;+;+;+;+	4550	-0.351668	5.3751	18.1481	0.00116461	0.0265466	ENSMUSG00000042055
Wdr12	chr1;chr1;chr1;chr1;chr1;chr1;chr1;chr1;chr1;chr1;chr1;chr1;chr1;chr1;chr1;chr1;chr1;chr1;chr1;chr1;chr1;chr1;chr1;chr1;chr1;chr1;chr1;chr1;chr1;chr1;chr1;chr1;chr1;chr1;chr1;chr1;chr1;chr1;chr1;chr1;chr1	60116027;60116027;60116027;60119678;60119678;60119678;60121196;60121196;60121196;60121450;60121450;60121450;60121668;60121668;60121668;60122914;60122914;60122914;60124870;60124870;60124870;60126205;60126205;60126205;60127200;60127200;60127200;60128411;60128411;60128411;60130179;60130179;60130179;60133591;60133591;60133591;60136666;60136666;60136666;60137204;60137302	60117400;60117400;60117400;60119750;60119750;60119750;60121328;60121328;60121328;60121555;60121555;60121555;60121808;60121808;60121808;60122999;60122999;60122999;60124915;60124915;60124915;60126359;60126359;60126359;60127315;60127315;60127315;60128517;60128517;60128517;60130273;60130273;60130273;60133685;60133685;60133685;60136886;60136886;60137066;60137293;60137659	-;-;-;-;-;-;-;-;-;-;-;-;-;-;-;-;-;-;-;-;-;-;-;-;-;-;-;-;-;-;-;-;-;-;-;-;-;-;-;-;-	3376	0.245119	6.93736	1.76255	0.209988	0.444447	ENSMUSG00000026019
Wdr13	chrX;chrX;chrX;chrX;chrX;chrX;chrX;chrX;chrX;chrX;chrX;chrX;chrX;chrX;chrX;chrX;chrX;chrX;chrX;chrX;chrX;chrX;chrX;chrX;chrX;chrX;chrX	7989540;7989540;7989540;7992320;7992320;7992320;7994050;7994050;7994050;7994273;7994273;7994273;7995208;7995208;7995208;7996242;7996242;7996242;7996495;7996495;7996495;7997624;7997624;7997624;7998526;7998526;7998526	7991968;7991968;7991968;7992438;7992438;7992438;7994191;7994191;7994191;7994453;7994453;7994453;7995515;7995515;7995515;7996372;7996372;7996372;7996604;7996604;7996604;7998116;7997864;7997830;7999097;7999097;7999097	-;-;-;-;-;-;-;-;-;-;-;-;-;-;-;-;-;-;-;-;-;-;-;-;-;-;-	4485	0.315074	3.72822	6.22556	0.0285706	0.163321	ENSMUSG00000031166
Wdr18	chr10;chr10;chr10;chr10;chr10;chr10;chr10;chr10;chr10;chr10	79795986;79796836;79800760;79801044;79801814;79802040;79802179;79802394;79803154;79803305	79796206;79796946;79800893;79801185;79801957;79802104;79802303;79802560;79803222;79805080	+;+;+;+;+;+;+;+;+;+	2954	-0.169947	7.45452	3.55056	0.0845414	0.287091	ENSMUSG00000035754
Wdr19	chr5;chr5;chr5;chr5;chr5;chr5;chr5;chr5;chr5;chr5;chr5;chr5;chr5;chr5;chr5;chr5;chr5;chr5;chr5;chr5;chr5;chr5;chr5;chr5;chr5;chr5;chr5;chr5;chr5;chr5;chr5;chr5;chr5;chr5;chr5;chr5;chr5;chr5;chr5;chr5;chr5;chr5;chr5;chr5;chr5;chr5;chr5;chr5;chr5;chr5;chr5;chr5;chr5;chr5;chr5;chr5;chr5;chr5;chr5;chr5;chr5;chr5;chr5;chr5;chr5;chr5;chr5;chr5;chr5;chr5;chr5;chr5;chr5;chr5;chr5;chr5;chr5;chr5;chr5;chr5;chr5;chr5;chr5;chr5;chr5;chr5;chr5;chr5;chr5;chr5;chr5;chr5;chr5;chr5;chr5;chr5;chr5;chr5;chr5	65357039;65357039;65357039;65359903;65359903;65359903;65360295;65360295;65360295;65363753;65363753;65363753;65370158;65370158;65370158;65373146;65373146;65373146;65377779;65377779;65377779;65378962;65378962;65378962;65379333;65379333;65379333;65380372;65380372;65380372;65380854;65380854;65380854;65381112;65381112;65381112;65382031;65382031;65382031;65382634;65382634;65382634;65384387;65384387;65384387;65385529;65385529;65385529;65385799;65385799;65385799;65388299;65388299;65388299;65388621;65388621;65388621;65391440;65391440;65391440;65396901;65396901;65396901;65398198;65398198;65398198;65398415;65398415;65398415;65398856;65398856;65398856;65400662;65400662;65400662;65401463;65401463;65401463;65403139;65403139;65404804;65404804;65406133;65406133;65408242;65408242;65409622;65409622;65412394;65412394;65413624;65413624;65414345;65414345;65415079;65415079;65415447;65415447;65417457	65357103;65357103;65357103;65359994;65359994;65359994;65360360;65360360;65360360;65363878;65363878;65363878;65370273;65370273;65370273;65373261;65373261;65373261;65377859;65377859;65377859;65379074;65379074;65379074;65379506;65379506;65379506;65380442;65380442;65380442;65381026;65381026;65381026;65381226;65381226;65381226;65382137;65382137;65382137;65382756;65382756;65382756;65384536;65384536;65384536;65385676;65385676;65385676;65386003;65386003;65386003;65388458;65388458;65388458;65388731;65388731;65388731;65391549;65391549;65391549;65396958;65396958;65396958;65398338;65398338;65398338;65398497;65398497;65398497;65398939;65398939;65398939;65400808;65400808;65400808;65401587;65401587;65401929;65403251;65403251;65404872;65404872;65406210;65406210;65408338;65408338;65409746;65409746;65412475;65412475;65413774;65413774;65414468;65414468;65415155;65415155;65415571;65416746;65417758	+;+;+;+;+;+;+;+;+;+;+;+;+;+;+;+;+;+;+;+;+;+;+;+;+;+;+;+;+;+;+;+;+;+;+;+;+;+;+;+;+;+;+;+;+;+;+;+;+;+;+;+;+;+;+;+;+;+;+;+;+;+;+;+;+;+;+;+;+;+;+;+;+;+;+;+;+;+;+;+;+;+;+;+;+;+;+;+;+;+;+;+;+;+;+;+;+;+;+	5920	0.678373	1.43893	12.6553	0.00407878	0.0561422	ENSMUSG00000037890
Wdr20	chr12;chr12;chr12;chr12;chr12;chr12;chr12;chr12;chr12;chr12;chr12;chr12;chr12	110704434;110704434;110704434;110704434;110708564;110745730;110745730;110745730;110745730;110759548;110759548;110759548;110769839	110704711;110704711;110704711;110704711;110708757;110745912;110745912;110746324;110745912;110761462;110761462;110761462;110770701	+;+;+;+;+;+;+;+;+;+;+;+;+	3845	0.0581722	4.40042	0.424833	0.527101	0.715358	ENSMUSG00000037957
Wdr24	chr17;chr17;chr17;chr17;chr17;chr17;chr17;chr17;chr17	26042601;26044628;26044926;26046009;26046209;26046402;26046627;26047128;26047389	26043660;26044805;26045598;26046127;26046330;26046506;26046967;26047312;26047704	+;+;+;+;+;+;+;+;+	3099	0.296416	5.39855	14.9087	0.00235817	0.0405838	ENSMUSG00000025737
Wdr25	chr12;chr12;chr12;chr12;chr12;chr12;chr12	108860198;108863835;108946617;108958733;108990889;108992336;108993172	108860239;108864651;108946764;108958863;108991059;108992476;108994378	+;+;+;+;+;+;+	2657	-0.393996	2.56519	8.37598	0.013755	0.111285	ENSMUSG00000040877
Wdr26	chr1;chr1;chr1;chr1;chr1;chr1;chr1;chr1;chr1;chr1;chr1;chr1;chr1;chr1	181000791;181008869;181010334;181011292;181011816;181013513;181015171;181019326;181025140;181026412;181030589;181036568;181036778;181038641	181005396;181009054;181010463;181011370;181011961;181013632;181015311;181019464;181025296;181026509;181030725;181036672;181036877;181039543	-;-;-;-;-;-;-;-;-;-;-;-;-;-	7047	0.0904246	8.07355	1.02659	0.331407	0.562962	ENSMUSG00000038733
Wdr3	chr3;chr3;chr3;chr3;chr3;chr3;chr3;chr3;chr3;chr3;chr3;chr3;chr3;chr3;chr3;chr3;chr3;chr3;chr3;chr3;chr3;chr3;chr3;chr3;chr3;chr3;chr3;chr3;chr3;chr3;chr3;chr3;chr3;chr3;chr3;chr3;chr3;chr3;chr3;chr3;chr3;chr3;chr3;chr3;chr3;chr3;chr3;chr3;chr3;chr3;chr3;chr3;chr3;chr3	100045496;100045496;100046375;100046375;100047495;100047495;100048871;100048871;100049529;100049529;100049769;100049769;100050271;100050271;100050719;100050719;100051009;100051009;100051635;100051635;100051875;100051875;100052951;100052951;100053748;100053748;100054017;100054017;100055421;100055421;100057183;100057183;100058279;100058279;100059224;100059224;100060123;100060123;100060862;100060862;100061178;100061178;100062239;100062239;100063696;100063696;100064640;100064640;100067082;100067082;100068336;100068336;100069660;100069660	100046158;100046158;100046468;100046468;100047623;100047623;100048914;100048914;100049576;100049576;100049861;100049861;100050336;100050336;100050769;100050769;100051143;100051143;100051746;100051746;100051975;100051975;100053007;100053007;100053883;100053883;100054102;100054102;100055522;100055522;100057276;100057276;100058509;100058509;100059328;100059328;100060220;100060220;100060963;100060963;100061291;100061291;100062334;100062334;100063774;100063774;100064758;100064758;100067291;100067236;100068538;100068538;100069723;100069723	-;-;-;-;-;-;-;-;-;-;-;-;-;-;-;-;-;-;-;-;-;-;-;-;-;-;-;-;-;-;-;-;-;-;-;-;-;-;-;-;-;-;-;-;-;-;-;-;-;-;-;-;-;-	3432	0.0184313	7.2799	0.0213302	0.886405	0.939695	ENSMUSG00000033285
Wdr31	chr4;chr4;chr4;chr4;chr4;chr4;chr4;chr4;chr4;chr4;chr4;chr4;chr4;chr4;chr4;chr4;chr4;chr4;chr4;chr4;chr4;chr4;chr4;chr4;chr4;chr4;chr4;chr4;chr4;chr4;chr4;chr4;chr4;chr4;chr4;chr4;chr4;chr4;chr4;chr4;chr4;chr4;chr4	62370869;62370869;62370869;62370869;62374048;62374048;62374048;62375677;62375677;62375677;62375677;62377053;62377053;62377053;62377053;62378559;62378559;62378559;62378559;62378757;62378757;62378757;62378757;62380378;62380378;62380378;62380378;62381581;62381581;62381581;62381581;62382164;62382164;62382164;62382164;62387074;62387074;62387074;62387074;62388949;62388949;62389056;62389056	62372174;62372174;62372174;62372174;62374210;62374210;62374210;62375818;62375818;62375818;62375818;62377120;62377120;62377120;62377120;62378659;62378659;62378659;62378659;62378901;62378901;62378901;62378901;62380452;62380452;62380452;62380452;62381713;62381713;62381710;62381713;62382306;62382306;62382306;62382306;62387170;62387170;62387170;62387170;62389136;62389136;62389136;62389136	-;-;-;-;-;-;-;-;-;-;-;-;-;-;-;-;-;-;-;-;-;-;-;-;-;-;-;-;-;-;-;-;-;-;-;-;-;-;-;-;-;-;-	2561	0.272263	0.939192	1.15384	0.304474	0.539395	ENSMUSG00000028391
Wdr33	chr18;chr18;chr18;chr18;chr18;chr18;chr18;chr18;chr18;chr18;chr18;chr18;chr18;chr18;chr18;chr18;chr18;chr18;chr18;chr18;chr18;chr18;chr18;chr18;chr18;chr18;chr18;chr18;chr18;chr18;chr18;chr18;chr18;chr18;chr18;chr18;chr18;chr18;chr18;chr18;chr18;chr18;chr18;chr18	31937110;31937110;31937110;31937110;31960315;31960315;31960315;31960315;31962285;31962285;31962285;31962285;31962928;31962928;31962928;31962928;31966363;31966363;31966363;31966363;31966636;31966636;31966636;31966636;31968437;31968437;31968437;31974489;31974493;32011077;32012724;32012991;32014225;32018429;32019070;32019708;32020750;32021123;32026043;32029654;32035377;32035635;32037289;32039819	31937307;31937307;31937307;31937307;31960541;31960541;31960541;31960541;31962353;31962353;31962353;31962353;31963032;31963032;31963032;31963032;31966458;31966458;31966458;31966458;31966787;31966787;31966787;31968488;31968534;31968534;31968534;31974695;31974695;32011203;32012878;32013069;32014335;32018523;32019156;32019847;32020902;32022193;32026151;32030089;32035540;32035730;32037504;32042040	+;+;+;+;+;+;+;+;+;+;+;+;+;+;+;+;+;+;+;+;+;+;+;+;+;+;+;+;+;+;+;+;+;+;+;+;+;+;+;+;+;+;+;+	8062	-0.0177128	7.05728	0.0328583	0.859251	0.925386	ENSMUSG00000024400
Wdr35	chr12;chr12;chr12;chr12;chr12;chr12;chr12;chr12;chr12;chr12;chr12;chr12;chr12;chr12;chr12;chr12;chr12;chr12;chr12;chr12;chr12;chr12;chr12;chr12;chr12;chr12;chr12;chr12;chr12;chr12;chr12;chr12;chr12;chr12;chr12;chr12;chr12;chr12;chr12;chr12;chr12;chr12;chr12;chr12;chr12;chr12;chr12;chr12;chr12;chr12;chr12;chr12;chr12;chr12;chr12	9024001;9024001;9024934;9024934;9027363;9027363;9028598;9028598;9031032;9031032;9032761;9032761;9035629;9035629;9035967;9035967;9037278;9037278;9039905;9039905;9045640;9046069;9046069;9053997;9053997;9055763;9055763;9056720;9056720;9058002;9058002;9058479;9058479;9062661;9062661;9065970;9065970;9066437;9066437;9068086;9068086;9069878;9069878;9071730;9071730;9072719;9072719;9074194;9074194;9074886;9074886;9077483;9077483;9078006;9078006	9024179;9024179;9025051;9025051;9027434;9027434;9028690;9028690;9031160;9031160;9032894;9032894;9035794;9035794;9036112;9036112;9037403;9037403;9040090;9040090;9045672;9046129;9046129;9054141;9054141;9055832;9055832;9056773;9056773;9058111;9058111;9058689;9058689;9062741;9062741;9066106;9066106;9066640;9066640;9068232;9068232;9070010;9070010;9071840;9071840;9072883;9072883;9074334;9074334;9075042;9075042;9077723;9077723;9078847;9078847	+;+;+;+;+;+;+;+;+;+;+;+;+;+;+;+;+;+;+;+;+;+;+;+;+;+;+;+;+;+;+;+;+;+;+;+;+;+;+;+;+;+;+;+;+;+;+;+;+;+;+;+;+;+;+	4392	0.568153	3.62155	16.4453	0.00167689	0.0332162	ENSMUSG00000066643
Wdr36	chr18;chr18;chr18;chr18;chr18;chr18;chr18;chr18;chr18;chr18;chr18;chr18;chr18;chr18;chr18;chr18;chr18;chr18;chr18;chr18;chr18;chr18;chr18;chr18;chr18;chr18;chr18;chr18;chr18;chr18;chr18;chr18;chr18;chr18;chr18;chr18;chr18;chr18;chr18;chr18;chr18;chr18;chr18;chr18;chr18;chr18;chr18;chr18;chr18;chr18;chr18;chr18;chr18;chr18;chr18;chr18;chr18;chr18;chr18;chr18;chr18;chr18	32970278;32970278;32970278;32972485;32972485;32972485;32974096;32974096;32974096;32974950;32974950;32974950;32976815;32976815;32976815;32978644;32978644;32978644;32979883;32979883;32979883;32980195;32980195;32980195;32980642;32980642;32980642;32981349;32981349;32981349;32982126;32982126;32982126;32983440;32983440;32983440;32985034;32985034;32985034;32985538;32985538;32985538;32985917;32985917;32985917;32987833;32987833;32992273;32992273;32994080;32994080;32994555;32994555;32995978;32995978;32996234;32996234;32997706;32997706;32998906;32998906;32999241	32970611;32970611;32970611;32972512;32972512;32972512;32974196;32974196;32974196;32975067;32975067;32975067;32976947;32976947;32976947;32978698;32978698;32978698;32980015;32980015;32980015;32980370;32980370;32980370;32980762;32980762;32980762;32981414;32981414;32981414;32982212;32982212;32982212;32983588;32983588;32983588;32985148;32985148;32985148;32985703;32985703;32985703;32986025;32986025;32986295;32987912;32987912;32992380;32992380;32994177;32994177;32994700;32994700;32996097;32996097;32996315;32996315;32997893;32997893;32999473;32998971;32999402	+;+;+;+;+;+;+;+;+;+;+;+;+;+;+;+;+;+;+;+;+;+;+;+;+;+;+;+;+;+;+;+;+;+;+;+;+;+;+;+;+;+;+;+;+;+;+;+;+;+;+;+;+;+;+;+;+;+;+;+;+;+	3551	0.100799	7.66516	0.391671	0.54361	0.726986	ENSMUSG00000038299
Wdr37	chr13;chr13;chr13;chr13;chr13;chr13;chr13;chr13;chr13;chr13;chr13;chr13;chr13;chr13;chr13;chr13;chr13;chr13;chr13;chr13;chr13;chr13;chr13;chr13;chr13;chr13;chr13;chr13;chr13;chr13;chr13;chr13;chr13	8853002;8853002;8869899;8869899;8870447;8870447;8885333;8885333;8886819;8886819;8892766;8892766;8894823;8894823;8897651;8897651;8899570;8899570;8900515;8903706;8903706;8904036;8904036;8904036;8906868;8906868;8906868;8911124;8911124;8911124;8920906;8920906;8921519	8855982;8855982;8870013;8870013;8870581;8870581;8885474;8885474;8887059;8887059;8892842;8892842;8894867;8894867;8897722;8897722;8899705;8899705;8903770;8903770;8903770;8904131;8904131;8904131;8906964;8906964;8906964;8911301;8911301;8911301;8921080;8921080;8921772	-;-;-;-;-;-;-;-;-;-;-;-;-;-;-;-;-;-;-;-;-;-;-;-;-;-;-;-;-;-;-;-;-	8000	0.334246	5.59215	4.29023	0.0614797	0.24378	ENSMUSG00000021147
Wdr4	chr17;chr17;chr17;chr17;chr17;chr17;chr17;chr17;chr17;chr17;chr17	31713296;31717472;31717963;31718783;31719588;31720189;31721745;31722484;31728743;31729552;31731141	31715902;31717541;31718146;31718847;31719686;31720249;31721857;31722640;31728886;31729620;31731461	-;-;-;-;-;-;-;-;-;-;-	3890	0.097844	6.19116	0.902161	0.361377	0.588107	ENSMUSG00000024037
Wdr41	chr13;chr13;chr13;chr13;chr13;chr13;chr13;chr13;chr13;chr13;chr13;chr13;chr13	95112852;95114978;95131758;95133564;95136374;95142239;95145316;95146793;95151539;95153835;95154625;95155340;95158178	95113097;95115093;95131806;95133695;95136436;95142350;95145378;95146903;95151723;95153956;95154713;95155473;95159824	+;+;+;+;+;+;+;+;+;+;+;+;+	3069	-0.130789	3.53037	1.2949	0.277859	0.512929	ENSMUSG00000042015
Wdr43	chr17;chr17;chr17;chr17;chr17;chr17;chr17;chr17;chr17;chr17;chr17;chr17;chr17;chr17;chr17;chr17;chr17;chr17	71923210;71932348;71933768;71937156;71939000;71940619;71943552;71945304;71947229;71948282;71949700;71955768;71957012;71957563;71959776;71960448;71964336;71964471	71923480;71932485;71933889;71937276;71939136;71940721;71943616;71945475;71947315;71948413;71949828;71955854;71957043;71957626;71959889;71960517;71964385;71966026	+;+;+;+;+;+;+;+;+;+;+;+;+;+;+;+;+;+	3450	0.00834221	8.48376	0.00251694	0.960846	0.979629	ENSMUSG00000041057
Wdr44	chrX;chrX;chrX;chrX;chrX;chrX;chrX;chrX;chrX;chrX;chrX;chrX;chrX;chrX;chrX;chrX;chrX;chrX;chrX;chrX;chrX;chrX;chrX;chrX;chrX;chrX;chrX;chrX;chrX;chrX;chrX;chrX;chrX;chrX;chrX;chrX;chrX;chrX;chrX;chrX;chrX	23559290;23559290;23559664;23598557;23598557;23616145;23616145;23622679;23622679;23624334;23624334;23625422;23625422;23627643;23627643;23628516;23628516;23636129;23636129;23644863;23644863;23647042;23647042;23649527;23649527;23654291;23654291;23662223;23662223;23666609;23666609;23666973;23666973;23667279;23667279;23668554;23668554;23670008;23670008;23671128;23671128	23559778;23559508;23559778;23598590;23598590;23616219;23616219;23623324;23623324;23624464;23624464;23625517;23625517;23627779;23627779;23628599;23628599;23636235;23636235;23645014;23645014;23647180;23647180;23649591;23649591;23654404;23654404;23662345;23662345;23666800;23666800;23667074;23667074;23667394;23667394;23668681;23668681;23670142;23670142;23672240;23672240	+;+;+;+;+;+;+;+;+;+;+;+;+;+;+;+;+;+;+;+;+;+;+;+;+;+;+;+;+;+;+;+;+;+;+;+;+;+;+;+;+	4178	0.628277	4.51341	7.58748	0.0180239	0.130015	ENSMUSG00000036769
Wdr45	chrX;chrX;chrX;chrX;chrX;chrX;chrX;chrX;chrX;chrX;chrX;chrX;chrX;chrX;chrX;chrX;chrX;chrX;chrX;chrX;chrX;chrX;chrX;chrX;chrX;chrX;chrX;chrX;chrX;chrX;chrX;chrX;chrX;chrX;chrX;chrX;chrX;chrX;chrX;chrX;chrX;chrX;chrX;chrX	7588459;7588459;7588459;7589166;7590088;7590088;7590088;7590092;7590263;7590263;7590263;7590263;7590426;7590426;7590426;7590426;7592170;7592170;7592170;7592170;7592437;7592437;7592437;7592437;7592925;7592925;7592925;7592925;7593117;7593117;7593117;7593117;7593409;7593409;7593409;7593451;7593586;7593586;7593586;7593586;7593989;7593989;7593989;7593989	7588617;7588617;7588617;7589220;7590159;7590159;7590159;7590159;7590337;7590337;7590337;7590337;7590530;7590530;7590530;7590530;7592275;7592275;7592275;7592275;7592531;7592531;7592531;7592531;7593004;7593004;7593004;7593004;7593325;7593325;7593325;7593325;7593510;7593510;7593510;7593510;7593731;7593731;7593731;7593731;7594440;7594440;7594440;7594440	+;+;+;+;+;+;+;+;+;+;+;+;+;+;+;+;+;+;+;+;+;+;+;+;+;+;+;+;+;+;+;+;+;+;+;+;+;+;+;+;+;+;+;+	1656	0.290375	4.1856	5.03593	0.0450575	0.20928	ENSMUSG00000039382
Wdr45b	chr11;chr11;chr11;chr11;chr11;chr11;chr11;chr11;chr11;chr11	121218029;121219619;121220152;121220973;121226210;121227802;121229383;121231940;121240058;121245053	121219290;121219740;121220253;121221058;121226400;121227896;121229470;121232041;121240132;121245273	-;-;-;-;-;-;-;-;-;-	2344	0.185247	5.50109	1.736	0.213224	0.446521	ENSMUSG00000025173
Wdr46	chr17;chr17;chr17;chr17;chr17;chr17;chr17;chr17;chr17;chr17;chr17;chr17;chr17;chr17;chr17	34159697;34159859;34160166;34160380;34160607;34160796;34162320;34162532;34162775;34163456;34167194;34167617;34167810;34168047;34168252	34159780;34160065;34160246;34160492;34160694;34160857;34162424;34162682;34162910;34163555;34167507;34167711;34167905;34168160;34168669	+;+;+;+;+;+;+;+;+;+;+;+;+;+;+	2164	-0.180458	6.45841	0.423951	0.527734	0.715869	ENSMUSG00000024312
Wdr47	chr3;chr3;chr3;chr3;chr3;chr3;chr3;chr3;chr3;chr3;chr3;chr3;chr3;chr3;chr3;chr3;chr3;chr3;chr3;chr3;chr3;chr3;chr3;chr3;chr3;chr3;chr3;chr3;chr3;chr3;chr3;chr3;chr3;chr3;chr3;chr3;chr3;chr3;chr3;chr3;chr3;chr3;chr3;chr3;chr3;chr3;chr3;chr3;chr3;chr3;chr3;chr3;chr3;chr3;chr3;chr3;chr3;chr3;chr3;chr3	108498594;108498594;108498594;108499049;108517193;108517193;108517193;108517193;108518672;108518672;108518672;108518672;108521649;108521649;108521649;108521649;108525806;108525806;108525806;108525806;108530639;108530639;108530639;108530642;108531873;108531873;108531873;108531873;108534519;108534519;108534519;108534519;108537008;108537008;108537008;108537008;108540377;108540377;108540377;108540377;108544307;108544307;108544307;108544307;108545209;108545209;108545209;108545209;108545942;108545942;108545942;108545942;108550378;108550378;108550378;108550378;108551762;108551762;108551762;108551762	108498913;108498913;108498913;108499365;108517359;108517359;108517359;108517359;108518755;108518755;108518755;108518755;108521733;108521733;108521733;108521733;108526608;108526608;108526608;108526608;108530765;108530765;108530765;108530765;108532051;108532051;108532051;108532051;108534776;108534776;108534776;108534776;108537083;108537083;108537083;108537083;108540534;108540534;108540534;108540534;108544476;108544476;108544476;108544476;108545379;108545379;108545379;108545379;108546073;108546073;108546073;108546073;108550580;108550596;108550580;108550596;108553035;108553035;108553035;108553035	+;+;+;+;+;+;+;+;+;+;+;+;+;+;+;+;+;+;+;+;+;+;+;+;+;+;+;+;+;+;+;+;+;+;+;+;+;+;+;+;+;+;+;+;+;+;+;+;+;+;+;+;+;+;+;+;+;+;+;+	4540	0.128422	3.77467	0.697262	0.420668	0.637934	ENSMUSG00000040389
Wdr48	chr9;chr9;chr9;chr9;chr9;chr9;chr9;chr9;chr9;chr9;chr9;chr9;chr9;chr9;chr9;chr9;chr9;chr9;chr9	119723961;119731352;119733344;119734269;119734434;119736194;119736752;119738417;119740090;119741433;119742694;119745792;119746177;119747528;119748715;119749623;119751684;119753144;119753775	119724023;119731492;119733422;119734351;119734563;119736282;119736853;119738641;119740164;119741535;119742791;119745899;119746273;119747623;119748820;119749710;119751760;119753333;119755645	+;+;+;+;+;+;+;+;+;+;+;+;+;+;+;+;+;+;+	3821	-0.010248	6.25955	0.0180309	0.895459	0.943514	ENSMUSG00000032512
Wdr5	chr2;chr2;chr2;chr2;chr2;chr2;chr2;chr2;chr2;chr2;chr2;chr2;chr2;chr2	27405159;27408641;27409361;27409755;27410339;27410585;27410840;27415118;27418286;27421651;27423005;27423349;27423780;27424769	27405292;27408804;27409469;27409828;27410428;27410674;27410923;27415173;27418332;27421726;27423038;27423423;27423867;27426551	+;+;+;+;+;+;+;+;+;+;+;+;+;+	2904	-0.0352661	7.08319	0.261088	0.618855	0.779299	ENSMUSG00000026917
Wdr53	chr16;chr16;chr16;chr16;chr16;chr16	32066045;32066071;32070641;32070641;32075277;32075277	32066085;32066343;32071136;32071136;32075901;32075901	+;+;+;+;+;+	1420	-0.0366026	3.39171	0.0618217	0.807963	0.896201	ENSMUSG00000022787
Wdr54	chr6;chr6;chr6;chr6;chr6;chr6;chr6;chr6;chr6;chr6;chr6;chr6;chr6;chr6;chr6;chr6;chr6;chr6;chr6;chr6;chr6;chr6;chr6;chr6;chr6;chr6;chr6;chr6;chr6;chr6;chr6;chr6	83129691;83129691;83129691;83129957;83129957;83129957;83130235;83130235;83130235;83130498;83130498;83130498;83131482;83131482;83131482;83131904;83131904;83131904;83132052;83132052;83132052;83132460;83132460;83132460;83132631;83132631;83132631;83133157;83133157;83133157;83133297;83133297	83129878;83129878;83129878;83130031;83130031;83130031;83130397;83130397;83130397;83130598;83130598;83130598;83131609;83131609;83131609;83131957;83131957;83131957;83132118;83132222;83132118;83132522;83132522;83132522;83132853;83132853;83132853;83133361;83133227;83133227;83133361;83133361	-;-;-;-;-;-;-;-;-;-;-;-;-;-;-;-;-;-;-;-;-;-;-;-;-;-;-;-;-;-;-;-	1371	1.03866	0.745578	18.759	0.00102894	0.0246554	ENSMUSG00000030032
Wdr55	chr18;chr18;chr18;chr18;chr18;chr18;chr18;chr18;chr18;chr18;chr18;chr18;chr18;chr18	36893275;36893275;36895030;36895030;36895219;36895219;36895408;36895408;36895711;36895711;36895902;36895902;36896145;36896145	36893533;36893533;36895130;36895130;36895306;36895306;36895587;36895587;36895810;36895820;36896071;36896071;36896761;36896761	+;+;+;+;+;+;+;+;+;+;+;+;+;+	1525	-0.0761549	6.09806	0.483996	0.500253	0.697876	ENSMUSG00000042660
Wdr59	chr8;chr8;chr8;chr8;chr8;chr8;chr8;chr8;chr8;chr8;chr8;chr8;chr8;chr8;chr8;chr8;chr8;chr8;chr8;chr8;chr8;chr8;chr8;chr8;chr8;chr8;chr8;chr8;chr8;chr8;chr8;chr8;chr8;chr8;chr8;chr8;chr8;chr8;chr8;chr8;chr8;chr8;chr8;chr8;chr8;chr8;chr8;chr8;chr8;chr8;chr8;chr8;chr8;chr8;chr8;chr8;chr8;chr8;chr8;chr8;chr8;chr8;chr8;chr8;chr8;chr8;chr8;chr8;chr8;chr8;chr8;chr8;chr8;chr8;chr8;chr8;chr8;chr8;chr8;chr8	112175416;112175416;112175416;112185243;112185243;112185243;112185555;112185555;112185555;112187215;112187215;112187215;112187394;112187394;112187394;112187833;112188788;112188788;112188788;112192421;112192421;112192421;112193421;112193421;112193421;112199262;112202676;112202676;112202676;112205940;112205940;112205940;112207075;112207075;112207075;112207388;112207388;112207388;112208492;112208492;112208492;112211722;112211722;112211722;112211970;112211970;112211970;112213548;112213548;112213548;112216924;112216924;112216924;112219327;112219327;112219327;112220880;112220880;112220880;112223439;112223439;112223439;112225204;112225204;112225204;112227669;112227669;112227669;112229114;112229114;112229114;112230967;112230967;112230967;112232524;112232524;112232524;112248560;112248560;112248560	112177711;112177711;112177711;112185385;112185385;112185385;112185678;112185681;112185681;112187287;112187287;112187287;112187544;112187544;112187544;112187886;112188900;112188900;112188900;112192502;112192502;112192502;112193554;112193554;112193554;112199318;112202829;112202829;112202829;112206009;112206009;112206009;112207231;112207231;112207231;112207483;112207483;112207483;112208656;112208656;112208656;112211846;112211846;112211846;112212102;112212102;112212102;112213627;112213627;112213627;112217080;112217080;112217080;112219404;112219404;112219404;112220996;112220996;112220996;112223527;112223527;112223527;112225241;112225241;112225241;112227749;112227749;112227749;112229199;112229199;112229199;112231102;112231102;112231102;112232573;112232573;112232573;112248739;112248739;112248739	-;-;-;-;-;-;-;-;-;-;-;-;-;-;-;-;-;-;-;-;-;-;-;-;-;-;-;-;-;-;-;-;-;-;-;-;-;-;-;-;-;-;-;-;-;-;-;-;-;-;-;-;-;-;-;-;-;-;-;-;-;-;-;-;-;-;-;-;-;-;-;-;-;-;-;-;-;-;-;-	5222	-0.167997	6.01195	4.99971	0.0456043	0.210767	ENSMUSG00000031959
Wdr5b	chr16	35861560	35863344	+	1785	0.0553014	1.70616	0.0797565	0.782549	0.882637	ENSMUSG00000034379
Wdr6	chr9;chr9;chr9;chr9;chr9;chr9	108449510;108450688;108450893;108451104;108451300;108455693	108450612;108450806;108451009;108451199;108453781;108455912	-;-;-;-;-;-	4137	0.313372	5.90148	4.40678	0.0585405	0.237139	ENSMUSG00000066357
Wdr61	chr9;chr9;chr9;chr9;chr9;chr9;chr9;chr9;chr9;chr9;chr9;chr9;chr9;chr9;chr9;chr9;chr9;chr9;chr9;chr9;chr9;chr9;chr9;chr9;chr9;chr9;chr9;chr9;chr9;chr9;chr9;chr9;chr9	54624437;54624437;54624437;54626535;54626535;54626535;54627544;54627544;54627544;54630118;54630118;54630118;54631335;54631335;54631335;54631610;54631610;54631610;54634873;54634873;54634873;54635454;54635454;54635454;54637918;54637918;54637918;54638671;54638671;54638671;54641653;54641759;54641759	54624719;54624719;54624719;54626613;54626613;54626613;54627636;54627636;54627636;54630211;54630211;54630211;54631428;54631428;54631428;54631758;54631758;54631758;54635045;54635045;54635045;54635559;54635559;54635559;54637945;54637940;54637945;54638721;54638721;54638721;54641833;54641833;54641833	-;-;-;-;-;-;-;-;-;-;-;-;-;-;-;-;-;-;-;-;-;-;-;-;-;-;-;-;-;-;-;-;-	1331	0.358017	6.37564	4.92894	0.0472871	0.215029	ENSMUSG00000061559
Wdr62	chr7;chr7;chr7;chr7;chr7;chr7;chr7;chr7;chr7;chr7;chr7;chr7;chr7;chr7;chr7;chr7;chr7;chr7;chr7;chr7;chr7;chr7;chr7;chr7;chr7;chr7;chr7;chr7;chr7;chr7;chr7;chr7;chr7;chr7;chr7;chr7;chr7;chr7;chr7;chr7;chr7;chr7;chr7;chr7;chr7;chr7;chr7;chr7;chr7;chr7;chr7;chr7;chr7;chr7;chr7;chr7;chr7;chr7;chr7;chr7;chr7;chr7;chr7;chr7;chr7;chr7	29939563;29939563;29940003;29940003;29940656;29940656;29941439;29941439;29941570;29941570;29941823;29941823;29942171;29942171;29942459;29942468;29942856;29942856;29943258;29943258;29943898;29943898;29944712;29944712;29947041;29947041;29949204;29949204;29950103;29950103;29950817;29950817;29950958;29950958;29951741;29951741;29953408;29953408;29953611;29953611;29955230;29955230;29957481;29957481;29960713;29960713;29962037;29962037;29964507;29964507;29967207;29967207;29969574;29969574;29970104;29970104;29971032;29971032;29971752;29971752;29973373;29973373;29974527;29974527;29979581;29979581	29939909;29939909;29940139;29940139;29941252;29941252;29941490;29941490;29941699;29941699;29941937;29941937;29942360;29942302;29942566;29942566;29942959;29942959;29943385;29943385;29943963;29943963;29944930;29944930;29947093;29947093;29949337;29949337;29950225;29950225;29950880;29950880;29951069;29951069;29951816;29951816;29953529;29953529;29953678;29953678;29955355;29955355;29957572;29957572;29960891;29960891;29962174;29962174;29964696;29964696;29967367;29967367;29969756;29969756;29970241;29970241;29971202;29971202;29971809;29971809;29973435;29973435;29974618;29974618;29979846;29979835	-;-;-;-;-;-;-;-;-;-;-;-;-;-;-;-;-;-;-;-;-;-;-;-;-;-;-;-;-;-;-;-;-;-;-;-;-;-;-;-;-;-;-;-;-;-;-;-;-;-;-;-;-;-;-;-;-;-;-;-;-;-;-;-;-;-	4802	0.0877047	4.79606	0.776198	0.396001	0.616703	ENSMUSG00000037020
Wdr7	chr18;chr18;chr18;chr18;chr18;chr18;chr18;chr18;chr18;chr18;chr18;chr18;chr18;chr18;chr18;chr18;chr18;chr18;chr18;chr18;chr18;chr18;chr18;chr18;chr18;chr18;chr18;chr18;chr18;chr18;chr18;chr18;chr18;chr18;chr18;chr18;chr18;chr18;chr18;chr18;chr18;chr18;chr18;chr18;chr18;chr18;chr18;chr18;chr18;chr18;chr18;chr18;chr18;chr18;chr18	63841766;63841766;63853289;63853289;63853828;63853828;63857192;63857192;63860690;63860690;63861510;63861510;63863161;63863161;63868650;63868650;63869475;63869475;63871814;63871814;63872176;63872176;63873098;63873098;63888107;63888107;63893642;63893642;63910599;63910599;63912940;63912940;63924867;63927296;63927296;63929229;63929229;63958196;63958196;63998356;63998356;64037101;64037101;64057883;64057883;64059650;64059650;64060337;64060337;64068920;64068920;64112391;64112391;64120227;64120227	63841990;63841990;63853460;63853460;63853934;63853934;63857270;63857270;63860864;63860864;63861586;63861586;63863280;63863280;63868795;63868795;63869577;63869577;63871955;63871955;63872424;63872424;63873318;63873318;63888302;63888302;63893856;63893856;63911368;63911368;63913028;63913028;63924962;63927414;63927414;63929352;63929352;63958309;63958309;63998577;63998577;64037287;64037287;64058000;64058000;64059799;64059799;64060419;64060419;64069019;64069019;64112495;64112495;64122830;64122830	+;+;+;+;+;+;+;+;+;+;+;+;+;+;+;+;+;+;+;+;+;+;+;+;+;+;+;+;+;+;+;+;+;+;+;+;+;+;+;+;+;+;+;+;+;+;+;+;+;+;+;+;+;+;+	7108	0.065064	4.78881	0.351828	0.564343	0.741717	ENSMUSG00000040560
Wdr70	chr15;chr15;chr15;chr15;chr15;chr15;chr15;chr15;chr15;chr15;chr15;chr15;chr15;chr15;chr15;chr15;chr15;chr15;chr15;chr15;chr15;chr15	7902536;7913762;7915044;7916810;7918557;7949968;7951550;7953689;8006449;8049070;8065212;8072192;8075913;8108644;8111946;8121161;8123160;8123160;8128440;8128440;8128603;8128603	7902734;7913924;7915160;7916889;7918657;7950106;7951634;7953788;8006623;8049146;8065365;8072325;8075972;8108848;8112066;8122599;8123243;8123243;8128505;8128505;8128693;8128693	-;-;-;-;-;-;-;-;-;-;-;-;-;-;-;-;-;-;-;-;-;-	3590	0.026528	5.42843	0.108593	0.747562	0.862701	ENSMUSG00000039828
Wdr73	chr7;chr7;chr7;chr7;chr7;chr7;chr7;chr7;chr7;chr7;chr7;chr7;chr7;chr7;chr7;chr7;chr7;chr7;chr7;chr7;chr7;chr7;chr7;chr7;chr7;chr7;chr7;chr7	80540471;80540471;80540471;80540471;80542724;80542724;80542724;80542724;80543397;80543397;80543397;80543397;80547671;80547671;80547671;80547671;80548251;80548251;80550096;80550096;80550096;80550096;80550392;80550392;80550392;80550392;80550933;80550933	80541657;80541657;80541657;80541657;80543089;80543089;80543089;80543089;80543561;80543561;80543561;80543561;80547735;80547735;80547735;80547735;80548339;80548339;80550184;80550184;80550184;80550184;80550459;80551017;80551017;80550459;80551017;80551017	-;-;-;-;-;-;-;-;-;-;-;-;-;-;-;-;-;-;-;-;-;-;-;-;-;-;-;-	2587	-0.0513256	5.42204	0.222027	0.646156	0.798736	ENSMUSG00000025722
Wdr74	chr19;chr19;chr19;chr19;chr19;chr19;chr19;chr19;chr19;chr19;chr19	8713203;8713351;8713540;8715018;8715212;8715517;8716630;8716811;8717183;8717460;8717766	8713269;8713457;8713661;8715093;8715358;8715618;8716730;8716866;8717328;8717516;8717988	+;+;+;+;+;+;+;+;+;+;+	1204	-0.191661	6.696	2.49744	0.141053	0.366758	ENSMUSG00000042729
Wdr75	chr1;chr1;chr1;chr1;chr1;chr1;chr1;chr1;chr1;chr1;chr1;chr1;chr1;chr1;chr1;chr1;chr1;chr1;chr1;chr1;chr1	45834326;45838176;45840321;45841199;45843037;45844537;45845833;45846831;45851201;45852205;45852350;45853701;45855637;45856423;45857330;45857982;45858649;45859291;45861608;45862043;45862468	45834764;45838305;45840386;45841289;45843161;45844607;45845952;45846919;45851359;45852264;45852465;45853876;45855794;45856603;45857424;45858077;45858818;45859350;45861754;45862134;45862798	+;+;+;+;+;+;+;+;+;+;+;+;+;+;+;+;+;+;+;+;+	2972	0.12143	7.39282	0.394562	0.542151	0.72561	ENSMUSG00000025995
Wdr76	chr2;chr2;chr2;chr2;chr2;chr2;chr2;chr2;chr2;chr2;chr2;chr2;chr2;chr2;chr2;chr2;chr2;chr2;chr2;chr2;chr2;chr2;chr2;chr2;chr2;chr2;chr2;chr2;chr2;chr2;chr2;chr2;chr2;chr2;chr2;chr2;chr2;chr2;chr2;chr2;chr2;chr2;chr2;chr2;chr2;chr2;chr2;chr2;chr2;chr2;chr2	121337204;121337204;121337204;121338974;121341020;121341020;121341020;121341020;121348186;121348186;121348186;121348186;121349899;121349899;121349899;121349899;121355933;121355933;121355933;121357283;121357283;121357283;121357283;121357483;121357483;121357483;121357483;121359292;121359292;121359292;121359292;121361767;121361767;121361767;121361767;121364589;121364589;121364589;121364589;121365905;121365905;121365905;121365905;121367588;121367588;121367588;121367588;121372782;121372782;121372782;121372782	121337344;121337344;121337329;121340416;121341406;121341406;121341406;121341406;121348278;121348278;121348278;121348278;121349954;121349954;121349954;121349954;121356062;121356062;121356062;121357384;121357384;121357384;121357384;121357526;121357526;121357526;121357526;121359445;121359445;121359445;121359445;121361922;121361922;121361922;121361922;121364803;121364803;121364803;121364803;121366057;121366057;121366057;121366057;121367641;121367641;121367641;121367641;121375340;121375340;121375340;121375340	+;+;+;+;+;+;+;+;+;+;+;+;+;+;+;+;+;+;+;+;+;+;+;+;+;+;+;+;+;+;+;+;+;+;+;+;+;+;+;+;+;+;+;+;+;+;+;+;+;+;+	5687	0.240504	6.20569	4.13384	0.0656487	0.25124	ENSMUSG00000027242
Wdr77	chr3;chr3;chr3;chr3;chr3;chr3;chr3;chr3;chr3;chr3	105866814;105867269;105868933;105869331;105871758;105871939;105872397;105873081;105873673;105874479	105867014;105867454;105869074;105869380;105871828;105871993;105872468;105873189;105873741;105877076	+;+;+;+;+;+;+;+;+;+	3553	0.153211	7.41055	0.785521	0.393565	0.615401	ENSMUSG00000000561
Wdr81	chr11;chr11;chr11;chr11;chr11;chr11;chr11;chr11;chr11;chr11	75331769;75335081;75335524;75336230;75338690;75338949;75339851;75340172;75340622;75341620	75332915;75335260;75335669;75336919;75338855;75339114;75340041;75340362;75340729;75345543	-;-;-;-;-;-;-;-;-;-	6909	0.12595	4.52763	0.336594	0.572964	0.746717	ENSMUSG00000045374
Wdr82	chr9;chr9;chr9;chr9;chr9;chr9;chr9;chr9;chr9	106048128;106053812;106057765;106060815;106061379;106061882;106062448;106063569;106065795	106048578;106053909;106057831;106060914;106061495;106062037;106062517;106063711;106068905	+;+;+;+;+;+;+;+;+	4313	0.121641	7.59279	3.20989	0.0990084	0.309804	ENSMUSG00000020257
Wdr83	chr8;chr8;chr8;chr8;chr8;chr8;chr8;chr8;chr8	85801664;85802452;85802653;85802846;85806210;85806418;85806749;85806942;85807142	85801972;85802566;85802761;85802913;85806336;85806466;85806854;85807062;85807375	-;-;-;-;-;-;-;-;-	1238	0.151691	4.18342	0.438524	0.52085	0.710551	ENSMUSG00000005150
Wdr83os	chr8;chr8;chr8;chr8	85807592;85807802;85808406;85808575	85807692;85807907;85808503;85808968	+;+;+;+	699	-0.0428621	5.83646	0.201225	0.661908	0.809618	ENSMUSG00000059355
Wdr89	chr12;chr12	75677368;75716246	75680282;75716311	-;-	2981	-0.196736	3.97147	4.41885	0.0578511	0.235975	ENSMUSG00000045690
Wdr90	chr17;chr17;chr17;chr17;chr17;chr17;chr17;chr17;chr17;chr17;chr17;chr17;chr17;chr17;chr17;chr17;chr17;chr17;chr17;chr17;chr17;chr17;chr17;chr17;chr17;chr17;chr17;chr17;chr17;chr17;chr17;chr17;chr17;chr17;chr17;chr17;chr17;chr17;chr17;chr17;chr17	26063708;26064349;26064553;26064745;26064973;26065214;26065498;26066774;26067301;26067502;26067947;26068228;26068537;26068842;26069392;26069721;26070370;26070692;26070806;26071130;26071372;26071800;26072696;26073012;26073504;26074092;26074275;26074482;26074733;26075936;26076073;26076299;26077710;26078074;26078363;26078832;26078993;26079346;26079629;26079881;26080159	26064199;26064433;26064672;26064888;26065103;26065388;26065620;26066945;26067412;26067670;26068137;26068387;26068658;26068944;26069489;26069912;26070501;26070732;26070921;26071258;26071533;26071930;26072826;26073151;26073739;26074208;26074405;26074643;26074851;26075993;26076218;26076409;26077778;26078292;26078466;26078899;26079107;26079516;26079791;26080057;26080489	-;-;-;-;-;-;-;-;-;-;-;-;-;-;-;-;-;-;-;-;-;-;-;-;-;-;-;-;-;-;-;-;-;-;-;-;-;-;-;-;-	6068	0.209303	5.47864	3.55726	0.084376	0.287053	ENSMUSG00000073434
Wdr91	chr6;chr6;chr6;chr6;chr6;chr6;chr6;chr6;chr6;chr6;chr6;chr6;chr6;chr6;chr6	34857361;34861119;34863001;34863743;34865889;34866172;34868322;34869276;34873116;34881452;34882420;34883576;34885049;34886296;34887632	34857903;34861316;34863113;34863851;34866057;34866266;34868472;34869469;34873274;34881617;34882553;34883658;34885256;34886475;34887766	-;-;-;-;-;-;-;-;-;-;-;-;-;-;-	2637	-0.185899	4.53497	3.07303	0.10567	0.320837	ENSMUSG00000058486
Wdsub1	chr2;chr2;chr2;chr2;chr2;chr2;chr2;chr2;chr2;chr2;chr2;chr2;chr2;chr2;chr2;chr2;chr2;chr2;chr2;chr2;chr2;chr2;chr2;chr2;chr2;chr2;chr2;chr2;chr2;chr2;chr2;chr2;chr2;chr2;chr2;chr2;chr2;chr2;chr2;chr2;chr2;chr2;chr2;chr2;chr2;chr2;chr2;chr2;chr2;chr2;chr2;chr2;chr2;chr2;chr2;chr2;chr2;chr2;chr2;chr2;chr2;chr2;chr2;chr2;chr2;chr2;chr2;chr2;chr2;chr2;chr2;chr2;chr2;chr2;chr2;chr2;chr2;chr2;chr2;chr2;chr2;chr2;chr2;chr2;chr2;chr2;chr2;chr2;chr2;chr2;chr2;chr2;chr2;chr2;chr2;chr2;chr2;chr2;chr2;chr2;chr2;chr2;chr2;chr2;chr2;chr2;chr2;chr2;chr2;chr2;chr2;chr2;chr2;chr2;chr2	59682709;59682709;59682709;59682709;59682709;59682709;59682709;59682709;59682709;59685538;59688954;59688954;59688954;59688954;59688954;59688954;59688954;59688954;59688954;59688954;59691905;59691905;59691905;59691905;59691905;59691905;59691905;59691905;59691905;59691905;59692964;59692964;59692964;59692964;59692964;59692964;59692964;59692964;59692964;59692964;59693161;59693161;59693161;59693161;59693161;59693161;59693161;59693161;59693161;59693161;59694646;59694646;59694646;59694646;59694646;59694646;59694646;59694646;59694646;59694646;59700671;59703560;59703560;59703560;59703560;59703560;59703560;59703560;59703560;59703560;59703560;59703560;59704583;59704583;59704583;59704583;59704583;59704583;59704583;59704583;59704583;59704583;59704583;59707011;59707011;59707011;59707011;59707011;59707011;59707011;59707011;59707011;59707011;59707011;59708474;59708474;59708474;59708474;59708474;59708474;59708474;59708474;59708474;59708474;59712745;59712745;59712745;59712745;59712756;59712756;59712822;59712822;59712822;59712822;59712822	59683305;59683305;59683305;59683305;59683305;59683305;59683305;59683305;59683305;59685619;59689094;59689094;59689094;59689094;59689094;59689094;59689094;59689094;59689094;59689094;59692081;59692081;59692084;59692084;59692084;59692084;59692084;59692081;59692081;59692081;59693070;59693070;59693070;59693070;59693070;59693070;59693070;59693070;59693070;59693070;59693201;59693201;59693201;59693201;59693201;59693201;59693201;59693201;59693201;59693201;59694679;59694679;59694679;59694679;59694679;59694679;59694679;59694679;59694679;59694679;59702654;59703653;59703653;59703653;59703653;59703653;59703653;59703653;59703653;59703653;59703653;59703653;59704672;59704672;59704672;59704672;59704672;59704672;59704672;59704672;59704672;59704672;59704672;59707195;59707195;59707195;59707195;59707195;59707195;59707195;59707195;59707195;59707195;59707195;59708894;59708894;59708894;59708894;59708875;59708894;59708931;59708931;59708894;59708931;59712950;59712950;59712950;59712950;59712950;59712950;59712950;59712950;59712950;59712950;59712950	-;-;-;-;-;-;-;-;-;-;-;-;-;-;-;-;-;-;-;-;-;-;-;-;-;-;-;-;-;-;-;-;-;-;-;-;-;-;-;-;-;-;-;-;-;-;-;-;-;-;-;-;-;-;-;-;-;-;-;-;-;-;-;-;-;-;-;-;-;-;-;-;-;-;-;-;-;-;-;-;-;-;-;-;-;-;-;-;-;-;-;-;-;-;-;-;-;-;-;-;-;-;-;-;-;-;-;-;-;-;-;-;-;-;-	4199	-0.275061	2.5852	3.24617	0.09733	0.307542	ENSMUSG00000026988
Wdtc1	chr4;chr4;chr4;chr4;chr4;chr4;chr4;chr4;chr4;chr4;chr4;chr4;chr4;chr4;chr4;chr4	133019777;133022509;133023727;133024731;133027872;133029030;133029694;133030862;133031462;133033135;133036060;133040618;133041071;133049483;133051139;133066307	133021696;133022701;133023904;133024966;133028045;133029138;133029766;133030977;133031556;133033317;133036247;133040729;133041117;133049566;133051285;133066626	-;-;-;-;-;-;-;-;-;-;-;-;-;-;-;-	4175	0.322696	5.40275	4.47739	0.0568427	0.234348	ENSMUSG00000037622
Wdyhv1	chr15;chr15;chr15;chr15;chr15;chr15;chr15;chr15;chr15;chr15;chr15;chr15;chr15;chr15;chr15;chr15	58004762;58004762;58004762;58011730;58011730;58011730;58014002;58014002;58014002;58015993;58015993;58016976;58016976;58018535;58021298;58021298	58004977;58004977;58004977;58011837;58011829;58011829;58014052;58014052;58014052;58016141;58016141;58017100;58017100;58018721;58022050;58022050	+;+;+;+;+;+;+;+;+;+;+;+;+;+;+;+	1589	0.143742	4.38018	0.849098	0.375683	0.599802	ENSMUSG00000022359
Wee1	chr7;chr7;chr7;chr7;chr7;chr7;chr7;chr7;chr7;chr7;chr7;chr7;chr7;chr7;chr7;chr7;chr7;chr7;chr7;chr7;chr7	109721266;109721266;109723663;109723663;109725014;109725014;109725203;109725203;109725908;109725908;109730036;109733962;109733962;109734845;109734845;109738356;109738356;109738769;109738769;109741163;109741163	109722132;109722132;109723868;109723868;109725074;109725074;109725375;109725375;109726029;109726029;109730182;109734057;109734057;109734930;109734930;109738526;109738526;109738914;109738914;109742506;109742506	+;+;+;+;+;+;+;+;+;+;+;+;+;+;+;+;+;+;+;+;+	3419	0.136252	5.49207	1.64876	0.223913	0.457088	ENSMUSG00000031016
Wfikkn1	chr17;chr17	26096602;26098838	26098142;26099832	-;-	2536	0.580544	-0.407645	1.19462	0.296706	0.531289	ENSMUSG00000071192
Wfikkn2	chr11;chr11	94126778;94133181	94129944;94133405	-;-	3392	0.512782	1.64191	2.77414	0.122706	0.343219	ENSMUSG00000044177
Wfs1	chr5;chr5;chr5;chr5;chr5;chr5;chr5;chr5	37123448;37128902;37130530;37131078;37132815;37134228;37139402;37146210	37126022;37129053;37130610;37131248;37132959;37134310;37139641;37146326	-;-;-;-;-;-;-;-	3564	-0.362908	2.02505	4.35096	0.0595282	0.239484	ENSMUSG00000039474
Whamm	chr7;chr7;chr7;chr7;chr7;chr7;chr7;chr7;chr7;chr7	81221040;81224294;81227899;81234850;81235882;81239086;81241510;81241755;81243400;81245635	81221657;81224467;81228049;81235019;81236047;81239273;81241596;81241850;81243868;81246584	+;+;+;+;+;+;+;+;+;+	3069	-0.126109	4.34261	0.856863	0.373487	0.597756	ENSMUSG00000045795
Whrn	chr4;chr4;chr4;chr4;chr4;chr4;chr4;chr4;chr4;chr4;chr4;chr4;chr4;chr4;chr4;chr4;chr4;chr4;chr4;chr4;chr4;chr4;chr4;chr4;chr4;chr4;chr4;chr4;chr4;chr4;chr4;chr4;chr4;chr4;chr4;chr4;chr4;chr4;chr4;chr4;chr4;chr4;chr4;chr4;chr4;chr4;chr4;chr4;chr4;chr4;chr4;chr4;chr4	63333147;63333147;63333147;63333147;63334239;63334239;63334239;63334239;63334649;63334649;63334649;63334649;63336325;63336325;63336325;63336325;63337659;63337659;63337659;63337659;63347323;63350087;63350087;63350087;63350087;63350902;63350902;63350902;63350902;63352347;63352347;63352347;63352347;63353585;63353597;63353597;63353597;63378400;63379519;63379519;63379519;63379519;63379519;63390887;63390887;63390887;63390887;63390887;63412850;63412850;63412850;63412850;63412850	63333903;63333903;63333903;63333903;63334361;63334361;63334361;63334361;63334830;63334827;63334830;63334830;63336859;63336859;63336859;63336859;63337730;63337730;63337730;63337730;63347355;63350296;63350296;63350296;63350296;63351114;63351114;63351114;63351114;63352383;63352383;63352383;63352383;63353799;63353799;63353799;63353799;63378704;63379644;63379644;63379644;63379644;63379644;63391105;63391105;63391105;63391105;63391105;63414228;63414228;63414228;63414228;63414228	-;-;-;-;-;-;-;-;-;-;-;-;-;-;-;-;-;-;-;-;-;-;-;-;-;-;-;-;-;-;-;-;-;-;-;-;-;-;-;-;-;-;-;-;-;-;-;-;-;-;-;-;-	4406	-0.121131	3.74905	0.492721	0.496639	0.694834	ENSMUSG00000039137
Wipf1	chr2;chr2;chr2;chr2;chr2;chr2;chr2;chr2;chr2;chr2;chr2;chr2;chr2;chr2;chr2;chr2;chr2;chr2;chr2;chr2;chr2;chr2;chr2;chr2	73259954;73259954;73259954;73264374;73264374;73264374;73265290;73265290;73265290;73267298;73267298;73267298;73270321;73270321;73270321;73274789;73274789;73274789;73278193;73278193;73278193;73284068;73315967;73359671	73262809;73262809;73262809;73264487;73264487;73264487;73265502;73265502;73265502;73268035;73268035;73268035;73270500;73270500;73270500;73274918;73274918;73274918;73278281;73278281;73278281;73284233;73316097;73359831	-;-;-;-;-;-;-;-;-;-;-;-;-;-;-;-;-;-;-;-;-;-;-;-	4778	0.30004	8.39978	11.8453	0.00503532	0.0622822	ENSMUSG00000075284
Wipf2	chr11;chr11;chr11;chr11;chr11;chr11;chr11;chr11	98754424;98775800;98781526;98782322;98782889;98786943;98789557;98790471	98754728;98775930;98781658;98782438;98783545;98787152;98789658;98796404	+;+;+;+;+;+;+;+	7589	-0.08523	5.65372	0.386353	0.546314	0.728365	ENSMUSG00000038013
Wipi2	chr5;chr5;chr5;chr5;chr5;chr5;chr5;chr5;chr5;chr5;chr5;chr5	142615339;142623957;142641603;142643947;142644820;142645288;142646780;142648790;142650080;142651178;142651849;142652615	142615587;142624039;142641772;142644043;142644917;142645380;142646850;142648897;142650244;142651285;142652006;142655125	+;+;+;+;+;+;+;+;+;+;+;+	3911	-0.0699921	6.383	1.10423	0.314509	0.548398	ENSMUSG00000029578
Wiz	chr17;chr17;chr17;chr17;chr17;chr17;chr17;chr17;chr17;chr17;chr17;chr17;chr17;chr17;chr17;chr17;chr17;chr17;chr17;chr17;chr17;chr17;chr17;chr17;chr17;chr17;chr17;chr17;chr17;chr17;chr17;chr17;chr17;chr17;chr17;chr17;chr17;chr17;chr17;chr17;chr17;chr17;chr17;chr17;chr17;chr17;chr17;chr17;chr17;chr17;chr17;chr17;chr17;chr17;chr17;chr17;chr17;chr17;chr17;chr17;chr17;chr17;chr17;chr17;chr17;chr17;chr17;chr17;chr17;chr17;chr17;chr17;chr17;chr17;chr17;chr17;chr17;chr17;chr17;chr17;chr17;chr17;chr17;chr17;chr17;chr17;chr17;chr17;chr17;chr17;chr17;chr17;chr17;chr17;chr17;chr17;chr17;chr17;chr17;chr17;chr17;chr17;chr17;chr17;chr17;chr17;chr17;chr17;chr17;chr17;chr17;chr17;chr17;chr17;chr17	32573021;32573021;32573021;32573021;32573021;32573021;32573021;32573021;32573021;32573021;32573021;32573021;32575397;32575397;32575397;32575397;32575397;32575397;32575397;32575397;32575397;32575397;32575397;32575397;32575863;32575863;32575863;32575863;32575863;32575863;32575863;32575863;32575863;32575863;32575863;32575863;32576431;32576431;32576431;32576431;32576431;32576431;32576431;32576431;32576431;32576431;32576431;32576431;32577917;32577917;32577917;32577917;32577917;32577917;32577917;32577917;32577917;32577917;32577917;32577917;32579012;32579012;32579012;32579012;32579012;32580435;32580435;32580435;32580435;32580435;32580435;32580435;32580435;32580435;32580435;32580435;32580435;32581767;32581767;32581767;32581767;32581767;32583156;32583156;32586798;32586798;32586798;32586798;32586798;32586798;32586798;32586798;32586798;32586798;32588261;32588261;32588261;32595490;32600058;32600058;32606547;32606547;32606547;32606547;32606547;32606547;32606547;32606547;32607578;32607578;32607792;32608234;32608234;32608234;32608234	32574157;32574157;32574157;32574157;32574157;32574157;32574157;32574157;32574157;32574157;32574157;32574157;32575592;32575592;32575592;32575592;32575592;32575592;32575592;32575592;32575592;32575592;32575592;32575592;32576282;32576282;32576282;32576282;32576282;32576282;32576282;32576282;32576282;32576282;32576282;32576282;32576958;32576958;32576958;32576958;32576958;32576955;32576958;32576955;32576958;32576958;32576958;32576958;32578468;32578468;32578468;32578468;32578468;32578468;32578468;32578468;32578468;32578468;32578468;32578468;32579401;32579401;32579401;32579401;32579401;32580938;32580938;32580938;32580938;32580938;32580938;32580938;32580938;32580938;32580938;32580938;32580938;32581937;32581937;32581937;32581937;32581937;32583437;32583437;32587121;32587121;32587121;32587121;32587121;32587121;32587121;32587121;32587121;32587121;32588394;32588396;32588396;32597472;32600130;32600130;32606791;32606791;32606791;32606791;32606791;32606791;32606791;32606791;32608016;32608016;32608016;32608380;32608380;32608380;32608380	-;-;-;-;-;-;-;-;-;-;-;-;-;-;-;-;-;-;-;-;-;-;-;-;-;-;-;-;-;-;-;-;-;-;-;-;-;-;-;-;-;-;-;-;-;-;-;-;-;-;-;-;-;-;-;-;-;-;-;-;-;-;-;-;-;-;-;-;-;-;-;-;-;-;-;-;-;-;-;-;-;-;-;-;-;-;-;-;-;-;-;-;-;-;-;-;-;-;-;-;-;-;-;-;-;-;-;-;-;-;-;-;-;-;-	7527	-0.0694544	6.36758	0.129505	0.72545	0.849322	ENSMUSG00000024050
Wls	chr3;chr3;chr3;chr3;chr3;chr3;chr3;chr3;chr3;chr3;chr3;chr3;chr3;chr3;chr3;chr3;chr3;chr3;chr3;chr3;chr3;chr3;chr3;chr3;chr3;chr3;chr3;chr3;chr3;chr3;chr3;chr3;chr3;chr3;chr3;chr3;chr3;chr3	159545287;159545287;159545287;159554202;159578546;159578546;159578546;159602968;159602968;159602968;159607019;159607019;159607019;159612752;159612752;159612752;159615290;159615290;159615290;159616935;159616935;159616935;159617397;159617397;159617397;159619398;159619398;159619398;159620573;159620573;159620573;159629063;159629063;159629063;159639887;159639887;159639887;159644091	159545684;159545684;159545684;159554282;159578818;159578818;159578818;159603092;159603092;159603092;159607180;159607180;159607180;159612888;159612888;159612888;159615458;159615458;159615458;159617032;159617032;159617032;159617460;159617460;159617460;159619541;159619541;159619541;159620656;159620656;159620656;159629216;159629216;159629216;159640005;159643563;159643563;159644302	+;+;+;+;+;+;+;+;+;+;+;+;+;+;+;+;+;+;+;+;+;+;+;+;+;+;+;+;+;+;+;+;+;+;+;+;+;+	5778	0.281565	3.18914	3.428	0.089522	0.29632	ENSMUSG00000028173
Wnk1	chr6;chr6;chr6;chr6;chr6;chr6;chr6;chr6;chr6;chr6;chr6;chr6;chr6;chr6;chr6;chr6;chr6;chr6;chr6;chr6;chr6;chr6;chr6;chr6;chr6;chr6;chr6;chr6;chr6;chr6;chr6;chr6;chr6;chr6;chr6;chr6;chr6;chr6;chr6;chr6;chr6;chr6;chr6;chr6;chr6;chr6;chr6;chr6;chr6;chr6;chr6;chr6;chr6;chr6;chr6;chr6;chr6;chr6;chr6;chr6;chr6;chr6;chr6;chr6;chr6;chr6;chr6;chr6;chr6;chr6;chr6;chr6;chr6;chr6;chr6;chr6;chr6;chr6;chr6;chr6;chr6;chr6;chr6;chr6;chr6;chr6;chr6;chr6;chr6;chr6;chr6;chr6;chr6;chr6;chr6;chr6;chr6;chr6;chr6;chr6;chr6;chr6;chr6;chr6;chr6;chr6;chr6;chr6;chr6;chr6;chr6;chr6;chr6;chr6;chr6;chr6;chr6;chr6;chr6;chr6;chr6;chr6;chr6;chr6;chr6;chr6;chr6;chr6;chr6;chr6;chr6;chr6;chr6;chr6;chr6;chr6	119900930;119900930;119900930;119900930;119900930;119904008;119904008;119904008;119904008;119904008;119911217;119911217;119911217;119911217;119911217;119913330;119913330;119913330;119913330;119913330;119914318;119914318;119914318;119914318;119914318;119916599;119916599;119916599;119916599;119916599;119920767;119920767;119920767;119920767;119920767;119921662;119921662;119921662;119921662;119923198;119923198;119923198;119923198;119923198;119924936;119924936;119924936;119924936;119924936;119926969;119926969;119926969;119926969;119926969;119927204;119927204;119927204;119927204;119927204;119927460;119927460;119927460;119927460;119927460;119927976;119927976;119927976;119927976;119927976;119928596;119928596;119928596;119928596;119928596;119928859;119928859;119928859;119928859;119928859;119929646;119929646;119929646;119930732;119933032;119933032;119933032;119933032;119933032;119937605;119937605;119937605;119937605;119937605;119939358;119939358;119942626;119945437;119945437;119945437;119945437;119945437;119946198;119946198;119946198;119946198;119946198;119947819;119947819;119947819;119947819;119947819;119949729;119949729;119949729;119949729;119949729;119967053;119967053;119967053;119967053;119967053;119969301;119969301;119969301;119969301;119969301;119979154;119979154;119979154;119979154;119979154;120013835;120013835;120013835;120013835;120013835	119903648;119903648;119903648;119903648;119903648;119904195;119904195;119904195;119904195;119904195;119911411;119911411;119911411;119911411;119911411;119913532;119913532;119913532;119913532;119913532;119914979;119914979;119914979;119914979;119914979;119916663;119916663;119916663;119916663;119916663;119920827;119920827;119920827;119920827;119920827;119921745;119921745;119921745;119921745;119923281;119923281;119923281;119923281;119923281;119926380;119926380;119926380;119926380;119926380;119927091;119927091;119927091;119927091;119927091;119927261;119927261;119927261;119927261;119927261;119927633;119927633;119927633;119927633;119927633;119928092;119928092;119928092;119928092;119928092;119928758;119928758;119928758;119928758;119928758;119928956;119928956;119928956;119928956;119928956;119929930;119929930;119929930;119931193;119933157;119933157;119933157;119933157;119933157;119937685;119937685;119937685;119937685;119937685;119940593;119940593;119942883;119945624;119945624;119945624;119945624;119945624;119946531;119946531;119946531;119946531;119946531;119948038;119948038;119948038;119948038;119948038;119949817;119949817;119949817;119949817;119949817;119967210;119967210;119967210;119967210;119967210;119969521;119969521;119969521;119969521;119969521;119979326;119979326;119979326;119979326;119979326;120015616;120015616;120015616;120015616;120015616	-;-;-;-;-;-;-;-;-;-;-;-;-;-;-;-;-;-;-;-;-;-;-;-;-;-;-;-;-;-;-;-;-;-;-;-;-;-;-;-;-;-;-;-;-;-;-;-;-;-;-;-;-;-;-;-;-;-;-;-;-;-;-;-;-;-;-;-;-;-;-;-;-;-;-;-;-;-;-;-;-;-;-;-;-;-;-;-;-;-;-;-;-;-;-;-;-;-;-;-;-;-;-;-;-;-;-;-;-;-;-;-;-;-;-;-;-;-;-;-;-;-;-;-;-;-;-;-;-;-;-;-;-;-;-;-	12052	-0.188318	8.76789	2.05875	0.177895	0.411253	ENSMUSG00000045962
Wnk2	chr13;chr13;chr13;chr13;chr13;chr13;chr13;chr13;chr13;chr13;chr13;chr13;chr13;chr13;chr13;chr13;chr13;chr13;chr13;chr13;chr13;chr13;chr13;chr13;chr13;chr13;chr13;chr13;chr13;chr13;chr13;chr13;chr13;chr13;chr13;chr13;chr13;chr13;chr13;chr13;chr13;chr13;chr13;chr13;chr13;chr13;chr13;chr13;chr13;chr13;chr13;chr13;chr13;chr13;chr13;chr13;chr13;chr13;chr13;chr13;chr13;chr13;chr13;chr13;chr13;chr13;chr13;chr13;chr13;chr13;chr13;chr13;chr13;chr13;chr13;chr13;chr13;chr13;chr13;chr13;chr13;chr13;chr13;chr13;chr13;chr13;chr13	49189778;49189778;49191077;49192568;49192568;49196104;49196104;49196104;49197850;49197850;49197850;49203960;49203960;49204833;49204833;49206035;49206035;49206035;49210311;49210311;49210311;49211088;49211088;49211088;49213827;49213827;49213827;49214177;49214177;49214177;49220723;49220723;49220723;49221393;49221393;49221393;49221549;49221549;49221549;49224246;49224246;49224246;49224431;49224431;49224431;49225467;49225467;49225467;49225978;49225978;49225978;49229613;49229613;49229613;49231535;49231535;49231535;49232147;49232147;49232147;49235380;49235380;49235380;49238726;49238726;49238726;49244293;49244293;49244293;49245712;49245712;49245712;49248817;49248817;49248817;49254439;49254439;49254439;49256266;49256266;49256266;49300028;49300028;49300028;49301238;49301238;49301238	49189981;49189981;49192679;49192679;49192679;49196342;49196342;49196342;49197894;49197894;49197894;49204058;49204058;49205003;49205003;49206249;49206249;49206249;49210990;49210990;49210990;49211176;49211176;49211176;49213902;49213902;49213902;49214997;49214997;49214997;49220842;49220842;49220842;49221438;49221438;49221438;49221719;49221719;49221719;49224362;49224362;49224362;49224599;49224599;49224599;49225516;49225516;49225516;49226271;49226271;49226271;49230140;49230140;49230140;49231726;49231726;49231726;49232302;49232302;49232302;49235579;49235579;49235579;49239017;49239017;49239017;49244512;49244512;49244512;49245800;49245800;49245800;49248974;49248974;49248974;49254659;49254659;49254659;49256438;49256438;49256438;49300710;49300710;49300710;49301804;49301804;49301804	-;-;-;-;-;-;-;-;-;-;-;-;-;-;-;-;-;-;-;-;-;-;-;-;-;-;-;-;-;-;-;-;-;-;-;-;-;-;-;-;-;-;-;-;-;-;-;-;-;-;-;-;-;-;-;-;-;-;-;-;-;-;-;-;-;-;-;-;-;-;-;-;-;-;-;-;-;-;-;-;-;-;-;-;-;-;-	8688	-1.43928	-0.154276	19.4194	0.000907355	0.0228271	ENSMUSG00000037989
Wnt10a	chr1;chr1;chr1;chr1	74831178;74832522;74839692;74842282	74831442;74832784;74840071;74843334	+;+;+;+	1961	1.22687	2.5892	23.273	0.00046561	0.0158904	ENSMUSG00000026167
Wnt10b	chr15;chr15;chr15;chr15;chr15	98669633;98672005;98674399;98674771;98675739	98670815;98672378;98674661;98674884;98676031	-;-;-;-;-	2227	0.532731	4.83259	29.7393	0.000159238	0.00825962	ENSMUSG00000022996
Wnt3	chr11;chr11;chr11;chr11;chr11	103665001;103698976;103702154;103703107;103706903	103665174;103699217;103702419;103703594;103708847	+;+;+;+;+	3115	-1.04228	-0.382287	2.1504	0.169265	0.400858	ENSMUSG00000000125
Wnt5b	chr6;chr6;chr6;chr6;chr6;chr6;chr6;chr6;chr6;chr6;chr6;chr6;chr6;chr6;chr6	119409492;119409492;119409492;119417243;119417243;119417243;119423296;119423296;119423296;119425097;119425097;119425097;119426178;119444060;119520942	119410817;119410817;119410817;119417535;119417535;119417535;119423543;119423543;119423543;119425233;119425233;119425233;119426347;119444172;119521308	-;-;-;-;-;-;-;-;-;-;-;-;-;-;-	2654	0.432456	-0.183916	1.2072	0.294298	0.529076	ENSMUSG00000030170
Wrap53	chr11;chr11;chr11;chr11;chr11;chr11;chr11;chr11;chr11;chr11;chr11;chr11;chr11;chr11;chr11;chr11;chr11;chr11;chr11;chr11;chr11	69452580;69452580;69452948;69452948;69453220;69453220;69453475;69453475;69454130;69454130;69454373;69454373;69454685;69454685;69468452;69468452;69469273;69469273;69469496;69469496;69470912	69452845;69452845;69453085;69453085;69453323;69453323;69453683;69453683;69454262;69454262;69454463;69454463;69454773;69454773;69468563;69468563;69469371;69469371;69470023;69470075;69471076	-;-;-;-;-;-;-;-;-;-;-;-;-;-;-;-;-;-;-;-;-	1986	-0.0186793	4.86548	0.0380372	0.848706	0.919088	ENSMUSG00000041346
Wrap73	chr4;chr4;chr4;chr4;chr4;chr4;chr4;chr4;chr4;chr4;chr4;chr4	154226829;154229700;154230948;154233167;154236085;154236795;154237018;154237250;154238992;154239698;154240558;154240989	154226970;154229852;154231064;154233239;154236188;154236881;154237152;154237327;154239097;154239823;154240749;154241275	+;+;+;+;+;+;+;+;+;+;+;+	1600	0.320749	4.29409	8.37006	0.0137809	0.111285	ENSMUSG00000029029
Wrn	chr8;chr8;chr8;chr8;chr8;chr8;chr8;chr8;chr8;chr8;chr8;chr8;chr8;chr8;chr8;chr8;chr8;chr8;chr8;chr8;chr8;chr8;chr8;chr8;chr8;chr8;chr8;chr8;chr8;chr8;chr8;chr8;chr8;chr8;chr8;chr8;chr8;chr8;chr8;chr8;chr8;chr8;chr8;chr8;chr8;chr8;chr8;chr8;chr8;chr8;chr8;chr8;chr8;chr8;chr8;chr8;chr8;chr8;chr8;chr8;chr8;chr8;chr8;chr8;chr8;chr8;chr8;chr8	33724401;33724401;33730977;33730977;33738950;33738950;33741733;33741733;33745526;33745526;33746977;33746977;33747226;33747226;33756979;33756979;33757813;33757813;33758751;33758751;33758924;33758924;33770800;33770800;33774646;33774646;33775165;33775165;33778784;33778784;33782586;33782586;33784932;33784932;33795682;33795682;33800739;33800739;33806372;33806372;33807226;33807226;33807574;33807574;33809180;33809180;33810498;33810498;33812316;33812316;33814195;33814195;33819130;33819130;33824204;33824204;33826025;33826025;33833005;33833005;33833575;33833575;33842102;33842102;33843323;33843323;33875370;33875480	33726487;33726487;33731182;33731182;33739112;33739112;33741864;33741864;33745640;33745640;33747089;33747089;33747301;33747301;33757052;33757052;33757885;33757885;33758848;33758848;33759094;33759094;33770941;33770941;33774738;33774738;33775266;33775266;33778965;33778965;33782760;33782760;33785119;33785119;33795788;33795788;33800821;33800821;33806440;33806440;33807334;33807334;33807641;33807641;33809255;33809255;33810636;33810636;33812396;33812396;33814621;33814621;33819244;33819244;33824273;33824273;33826174;33826174;33833153;33833153;33833720;33833720;33842214;33842214;33843427;33843427;33875555;33875555	-;-;-;-;-;-;-;-;-;-;-;-;-;-;-;-;-;-;-;-;-;-;-;-;-;-;-;-;-;-;-;-;-;-;-;-;-;-;-;-;-;-;-;-;-;-;-;-;-;-;-;-;-;-;-;-;-;-;-;-;-;-;-;-;-;-;-;-	6383	0.14372	5.59661	1.09793	0.316186	0.549666	ENSMUSG00000031583
Wrnip1	chr13;chr13;chr13;chr13;chr13;chr13;chr13	32986013;32989321;32990742;33000236;33004202;33005022;33005867	32987027;32989512;32990983;33000465;33004357;33005101;33006593	+;+;+;+;+;+;+	2642	-0.098297	6.8662	0.886171	0.365569	0.59187	ENSMUSG00000021400
Wsb1	chr11;chr11;chr11;chr11;chr11;chr11;chr11;chr11;chr11;chr11;chr11;chr11;chr11	79130208;79130209;79131514;79131514;79132421;79132421;79132810;79132810;79135289;79136996;79139217;79141807;79145179	79131288;79131288;79131621;79131621;79132534;79132534;79133850;79132982;79135389;79137127;79139485;79141975;79145521	-;-;-;-;-;-;-;-;-;-;-;-;-	3358	0.244806	6.50388	1.2799	0.280896	0.516208	ENSMUSG00000017677
Wsb2	chr5;chr5;chr5;chr5;chr5;chr5;chr5;chr5;chr5	117495370;117501656;117508756;117509154;117512178;117513834;117514562;117514756;117515455	117495538;117501824;117509000;117509285;117512278;117514006;117514672;117514863;117516650	+;+;+;+;+;+;+;+;+	2404	-0.0564546	5.50896	0.392496	0.542991	0.72642	ENSMUSG00000029364
Wtap	chr17;chr17;chr17;chr17;chr17;chr17;chr17;chr17;chr17;chr17;chr17;chr17;chr17;chr17;chr17;chr17;chr17;chr17;chr17;chr17;chr17;chr17;chr17;chr17;chr17;chr17;chr17;chr17	13185686;13185686;13188292;13188292;13189907;13189907;13194183;13194183;13199709;13199709;13199709;13199709;13200637;13200637;13200637;13200637;13202344;13202344;13202344;13202344;13204803;13204803;13204803;13204803;13210964;13210964;13211196;13211196	13186938;13186938;13188446;13188446;13194361;13194361;13194361;13194361;13199836;13199836;13199836;13199836;13200695;13200695;13200695;13200695;13202399;13202399;13202399;13202399;13204840;13204840;13204840;13204840;13211146;13211146;13211426;13211430	-;-;-;-;-;-;-;-;-;-;-;-;-;-;-;-;-;-;-;-;-;-;-;-;-;-;-;-	6562	0.298658	6.61593	4.95902	0.0467223	0.213895	ENSMUSG00000060475
Wwox	chr8;chr8;chr8;chr8;chr8;chr8;chr8;chr8;chr8	115166392;115171208;115172080;115174900;115215638;115406527;115432941;115438727;116078377	115166618;115171272;115172137;115175078;115215744;115406615;115433126;115438991;116079451	+;+;+;+;+;+;+;+;+	2251	-0.0953848	2.38175	0.266207	0.615566	0.77744	ENSMUSG00000004637
Wwp1	chr4;chr4;chr4;chr4;chr4;chr4;chr4;chr4;chr4;chr4;chr4;chr4;chr4;chr4;chr4;chr4;chr4;chr4;chr4;chr4;chr4;chr4;chr4;chr4;chr4;chr4;chr4;chr4;chr4;chr4;chr4;chr4;chr4;chr4;chr4;chr4;chr4;chr4;chr4;chr4;chr4;chr4;chr4;chr4;chr4;chr4;chr4;chr4;chr4;chr4;chr4;chr4;chr4;chr4;chr4;chr4;chr4;chr4;chr4;chr4;chr4;chr4;chr4;chr4;chr4;chr4;chr4;chr4;chr4;chr4;chr4;chr4;chr4;chr4;chr4;chr4;chr4;chr4;chr4;chr4;chr4;chr4;chr4;chr4;chr4;chr4;chr4;chr4;chr4;chr4;chr4;chr4;chr4;chr4;chr4;chr4;chr4;chr4;chr4;chr4;chr4;chr4;chr4;chr4;chr4;chr4;chr4;chr4;chr4;chr4;chr4;chr4;chr4;chr4;chr4;chr4;chr4;chr4;chr4;chr4;chr4;chr4;chr4	19608300;19608300;19608300;19608300;19608300;19618285;19618285;19618285;19618285;19618285;19619156;19619156;19619156;19619156;19619156;19621928;19621928;19621928;19621928;19621928;19623102;19623102;19623102;19623102;19623102;19627633;19627633;19627633;19627633;19627633;19627872;19627872;19627872;19627872;19627872;19631046;19631046;19631046;19631046;19631046;19635254;19635254;19635254;19635254;19635254;19638605;19638605;19638605;19638605;19638605;19638775;19638775;19638775;19638775;19638775;19639952;19639952;19639952;19639952;19640039;19640195;19640195;19640195;19640195;19640195;19640361;19640361;19640361;19640361;19640361;19641734;19641734;19641734;19641734;19641734;19643366;19643366;19643366;19643366;19643366;19650116;19650116;19650116;19650116;19659563;19659563;19659563;19659563;19659563;19661966;19661966;19661966;19661966;19662122;19662122;19662122;19662122;19672419;19672419;19672419;19672419;19672419;19673156;19673156;19673156;19673156;19673156;19674964;19678345;19678345;19678345;19678345;19678345;19687791;19687791;19687791;19687791;19687791;19708839;19708839;19708839;19708839;19708839	19611813;19611813;19611813;19611813;19611813;19618357;19618357;19618357;19618357;19618357;19619252;19619252;19619252;19619252;19619252;19622032;19622032;19622032;19622032;19622032;19623222;19623222;19623222;19623222;19623222;19627773;19627773;19627773;19627773;19627773;19628005;19628005;19628005;19628005;19628005;19631205;19631205;19631205;19631205;19631205;19635342;19635342;19635342;19635342;19635342;19638676;19638676;19638676;19638676;19638676;19638850;19638850;19638850;19638850;19638850;19640080;19640080;19640080;19640080;19640080;19640279;19640279;19640279;19640279;19640279;19640415;19640415;19640415;19640415;19640415;19641908;19641908;19641908;19641908;19641908;19643461;19643461;19643461;19643461;19643461;19650440;19650440;19650440;19650440;19659747;19659747;19659747;19659747;19659747;19662032;19662032;19662032;19662032;19662259;19662259;19662259;19662259;19672527;19672543;19672543;19672527;19672543;19673294;19673294;19673294;19673294;19673294;19675006;19678435;19678435;19678435;19678435;19678435;19687886;19687886;19687886;19687886;19687886;19709004;19709004;19709004;19709004;19709004	-;-;-;-;-;-;-;-;-;-;-;-;-;-;-;-;-;-;-;-;-;-;-;-;-;-;-;-;-;-;-;-;-;-;-;-;-;-;-;-;-;-;-;-;-;-;-;-;-;-;-;-;-;-;-;-;-;-;-;-;-;-;-;-;-;-;-;-;-;-;-;-;-;-;-;-;-;-;-;-;-;-;-;-;-;-;-;-;-;-;-;-;-;-;-;-;-;-;-;-;-;-;-;-;-;-;-;-;-;-;-;-;-;-;-;-;-;-;-;-;-;-;-	6497	0.512752	6.0798	5.41866	0.0390248	0.193731	ENSMUSG00000041058
Wwp2	chr8;chr8;chr8;chr8;chr8;chr8;chr8;chr8;chr8;chr8;chr8;chr8;chr8;chr8;chr8;chr8;chr8;chr8;chr8;chr8;chr8;chr8;chr8;chr8	108163002;108179611;108184075;108184512;108209964;108212178;108232939;108244533;108259832;108267256;108272076;108275101;108275661;108276092;108276413;108276679;108278909;108280601;108281065;108281613;108282046;108283093;108283344;108283519	108163073;108179695;108184222;108184633;108210101;108212274;108233066;108244743;108259921;108267430;108272130;108275182;108275789;108276167;108276484;108276767;108279068;108280734;108281205;108281733;108282150;108283189;108283416;108285922	+;+;+;+;+;+;+;+;+;+;+;+;+;+;+;+;+;+;+;+;+;+;+;+	5004	-0.137325	5.66156	1.03469	0.329925	0.561558	ENSMUSG00000031930
Xab2	chr8;chr8;chr8;chr8;chr8;chr8;chr8;chr8;chr8;chr8;chr8;chr8;chr8;chr8;chr8;chr8;chr8;chr8;chr8	3660090;3660311;3660545;3660847;3661114;3661394;3661672;3662963;3663159;3663368;3663590;3663799;3664245;3665994;3666250;3668055;3668543;3668945;3671228	3660219;3660420;3660674;3661018;3661236;3661584;3661834;3663076;3663290;3663499;3663709;3663950;3664389;3666158;3666384;3668252;3668666;3669093;3671296	-;-;-;-;-;-;-;-;-;-;-;-;-;-;-;-;-;-;-	2654	0.0141725	6.55689	0.0378368	0.8491	0.919303	ENSMUSG00000019470
Xaf1	chr11;chr11;chr11;chr11;chr11;chr11;chr11;chr11;chr11;chr11	72192455;72192455;72194153;72194153;72195492;72197390;72199433;72199433;72202782;72202782	72192535;72192535;72194288;72194288;72195687;72197478;72199750;72199750;72204559;72204559	+;+;+;+;+;+;+;+;+;+	2598	-0.78543	5.52027	32.366	0.000117366	0.0069252	ENSMUSG00000040483
Xbp1	chr11;chr11;chr11;chr11;chr11;chr11;chr11;chr11;chr11;chr11;chr11	5470641;5470641;5471923;5471923;5473333;5473333;5474239;5474239;5474308;5474685;5474685	5471200;5471200;5472019;5472019;5473467;5473467;5474384;5474281;5474384;5475993;5475993	+;+;+;+;+;+;+;+;+;+;+	2247	0.0486534	7.13015	0.239892	0.633316	0.790282	ENSMUSG00000020484
Xcl1	chr1;chr1;chr1	164759213;164760464;164762999	164759522;164760578;164763091	-;-;-	518	-0.756687	6.68176	9.91256	0.00878269	0.0871393	ENSMUSG00000026573
Xdh	chr17;chr17;chr17;chr17;chr17;chr17;chr17;chr17;chr17;chr17;chr17;chr17;chr17;chr17;chr17;chr17;chr17;chr17;chr17;chr17;chr17;chr17;chr17;chr17;chr17;chr17;chr17;chr17;chr17;chr17;chr17;chr17;chr17;chr17;chr17;chr17	74190890;74193338;74198106;74199714;74200595;74202739;74204002;74204677;74205311;74205956;74207257;74207527;74213005;74213199;74213690;74214616;74216242;74217161;74219412;74220866;74222672;74223783;74225368;74227388;74228262;74229408;74230038;74231910;74233169;74233543;74241797;74242867;74246751;74248037;74250842;74257073	74191478;74193514;74198294;74199779;74200709;74202791;74204076;74204805;74205406;74206037;74207402;74207718;74213091;74213286;74213823;74214740;74216338;74217280;74219535;74221035;74222755;74223957;74225552;74227497;74228355;74229559;74230130;74232051;74233255;74233611;74241858;74242993;74246856;74248133;74250899;74257191	-;-;-;-;-;-;-;-;-;-;-;-;-;-;-;-;-;-;-;-;-;-;-;-;-;-;-;-;-;-;-;-;-;-;-;-	4614	0.069047	4.09294	0.278805	0.607379	0.772789	ENSMUSG00000024066
Xiap	chrX;chrX;chrX;chrX;chrX;chrX;chrX;chrX;chrX;chrX;chrX;chrX;chrX;chrX;chrX;chrX;chrX;chrX;chrX;chrX;chrX;chrX;chrX;chrX;chrX;chrX;chrX;chrX	41156713;41157234;41157275;41157275;41160119;41183244;41183244;41183244;41185490;41185490;41185490;41185490;41187681;41187681;41187681;41187681;41188714;41188714;41188714;41188714;41190873;41190873;41190873;41190873;41193668;41193668;41193668;41193668	41156933;41157359;41157749;41157749;41160380;41184149;41184149;41184149;41185589;41185589;41185589;41185589;41187759;41187759;41187759;41187759;41188756;41188756;41188756;41188756;41191073;41191073;41191073;41191073;41198541;41198541;41198541;41198541	+;+;+;+;+;+;+;+;+;+;+;+;+;+;+;+;+;+;+;+;+;+;+;+;+;+;+;+	7202	0.229327	6.77463	1.18783	0.298019	0.532528	ENSMUSG00000025860
Xist	chrX;chrX;chrX;chrX;chrX;chrX;chrX;chrX;chrX;chrX;chrX;chrX;chrX;chrX;chrX	102503979;102503979;102509985;102512424;102512424;102512906;102512906;102513197;102513197;102514156;102514156;102514437;102514437;102517322;102517322	102504316;102511642;102511642;102512578;102512578;102513052;102513052;102513407;102513407;102514287;102514287;102514527;102514527;102526839;102526839	-;-;-;-;-;-;-;-;-;-;-;-;-;-;-	17918	0.496731	8.36186	2.42982	0.146054	0.373319	ENSMUSG00000086503
Xk	chrX;chrX;chrX	9139023;9148236;9175156	9139473;9148498;9179484	+;+;+	5043	-0.0908024	2.44583	0.210603	0.654824	0.805138	ENSMUSG00000015342
Xkr5	chr8;chr8;chr8;chr8;chr8;chr8;chr8;chr8;chr8;chr8;chr8;chr8;chr8;chr8;chr8;chr8;chr8;chr8;chr8;chr8;chr8	18982745;18982745;18982745;18987243;18987243;18987243;18989084;18989084;18989084;18990629;18990629;18990629;18991961;18991961;18991961;18998575;18998575;18998575;18999715;19000552;19000892	18984621;18984621;18984621;18987354;18987354;18987354;18989253;18989253;18989253;18990838;18990838;18990838;18992145;18992145;18992145;18998758;18998758;18998758;19000887;19000991;19000991	-;-;-;-;-;-;-;-;-;-;-;-;-;-;-;-;-;-;-;-;-	4015	-0.345341	2.95005	3.34718	0.093275	0.301333	ENSMUSG00000039814
Xkr8	chr4;chr4;chr4	132452215;132458187;132459484	132455881;132458383;132459857	-;-;-	4238	0.123769	1.99633	0.657976	0.433428	0.646674	ENSMUSG00000037752
Xlr	chrX;chrX;chrX;chrX;chrX;chrX;chrX;chrX;chrX;chrX;chrX;chrX;chrX;chrX;chrX;chrX;chrX;chrX;chrX;chrX;chrX;chrX;chrX;chrX	52779085;52785701;52785701;52786459;52786459;52786459;52789057;52789057;52789057;52789850;52789850;52789850;52797435;52797435;52797435;52797740;52797740;52797740;52798110;52798110;52798110;52799591;52799599;52799599	52780367;52786139;52786139;52786557;52786557;52786557;52789156;52789156;52789156;52789967;52789967;52789967;52797469;52797469;52797469;52797803;52797803;52797803;52798235;52798187;52798187;52799673;52799673;52799673	-;-;-;-;-;-;-;-;-;-;-;-;-;-;-;-;-;-;-;-;-;-;-;-	2347	1.19688	0.841088	0.88326	0.36658	0.59209	ENSMUSG00000054626
Xlr3b	chrX;chrX;chrX;chrX;chrX;chrX;chrX;chrX;chrX	72235785;72237776;72238606;72239548;72240959;72241892;72243352;72245456;72245646	72235855;72237912;72238675;72239582;72241076;72241991;72243450;72245551;72246536	+;+;+;+;+;+;+;+;+	1617	0.521796	0.134837	0.130949	0.723994	0.848718	ENSMUSG00000073125
Xlr4a	chrX;chrX;chrX;chrX;chrX;chrX;chrX;chrX;chrX	72117951;72118441;72120339;72121631;72122582;72124326;72125080;72125591;72125989	72118323;72118536;72120437;72121730;72122699;72124394;72125207;72125673;72126113	-;-;-;-;-;-;-;-;-	1191	0.260184	4.00865	0.934474	0.353539	0.581258	ENSMUSG00000079845
Xlr4b	chrX;chrX;chrX;chrX;chrX;chrX;chrX;chrX;chrX;chrX;chrX;chrX;chrX;chrX;chrX;chrX;chrX;chrX;chrX;chrX;chrX;chrX;chrX;chrX;chrX;chrX;chrX;chrX;chrX;chrX;chrX;chrX;chrX;chrX;chrX;chrX;chrX;chrX;chrX;chrX;chrX;chrX;chrX;chrX;chrX;chrX;chrX;chrX;chrX;chrX;chrX;chrX;chrX;chrX	72257939;72257939;72257939;72257939;72257939;72257939;72258380;72258380;72258380;72258380;72258380;72258380;72258834;72258834;72258834;72258834;72258834;72258847;72259647;72259647;72259647;72259647;72259647;72259647;72261329;72261329;72261329;72261329;72261329;72261329;72262292;72262292;72262292;72262292;72262292;72262292;72263580;72263580;72263580;72263580;72263580;72263580;72265473;72265473;72265473;72265473;72265473;72265473;72265686;72265686;72265686;72265686;72265686;72265686	72258191;72258087;72258063;72258087;72258063;72258087;72258462;72258462;72258462;72258426;72258426;72258462;72258961;72258961;72258961;72258961;72258961;72258961;72259715;72259715;72259715;72259715;72259715;72259715;72261446;72261446;72261446;72261446;72261446;72261446;72262391;72262391;72262391;72262391;72262391;72262391;72263678;72263678;72263678;72263678;72263678;72263678;72265568;72265568;72265568;72265568;72265568;72265568;72266059;72266059;72266059;72266059;72266059;72266059	+;+;+;+;+;+;+;+;+;+;+;+;+;+;+;+;+;+;+;+;+;+;+;+;+;+;+;+;+;+;+;+;+;+;+;+;+;+;+;+;+;+;+;+;+;+;+;+;+;+;+;+;+;+	1320	0.11033	4.2571	0.287134	0.602245	0.769404	ENSMUSG00000067768
Xlr4c	chrX;chrX;chrX;chrX;chrX;chrX;chrX;chrX;chrX	72277682;72278175;72280980;72282268;72283214;72284922;72285674;72286184;72286582	72278056;72278270;72281078;72282367;72283331;72284990;72285801;72286266;72286736	-;-;-;-;-;-;-;-;-	1223	0.444408	3.03263	2.35002	0.152246	0.381474	ENSMUSG00000031362
Xndc1	chr7;chr7;chr7;chr7;chr7;chr7;chr7;chr7;chr7;chr7;chr7;chr7;chr7;chr7;chr7;chr7;chr7;chr7;chr7;chr7;chr7	101714698;101714698;101719104;101720394;101720394;101722382;101722382;101725004;101725004;101726956;101726956;101727940;101727940;101728212;101728212;101729736;101729736;101730690;101730690;101731248;101731248	101715011;101715011;101719198;101720568;101720568;101722523;101722523;101725159;101725159;101727134;101727134;101728025;101728025;101728384;101728384;101729811;101729811;101730817;101730817;101732969;101732969	+;+;+;+;+;+;+;+;+;+;+;+;+;+;+;+;+;+;+;+;+	3246	0.195225	2.35574	2.11849	0.171768	0.403701	ENSMUSG00000099481
Xpa	chr4;chr4;chr4;chr4;chr4;chr4	46175222;46183118;46184288;46185591;46193050;46196049	46175415;46183235;46184453;46185696;46193157;46196311	-;-;-;-;-;-	955	-0.0395578	3.29931	0.0657176	0.802154	0.893874	ENSMUSG00000028329
Xpc	chr6;chr6;chr6;chr6;chr6;chr6;chr6;chr6;chr6;chr6;chr6;chr6;chr6;chr6;chr6;chr6	91466290;91468203;91469253;91469824;91470087;91473070;91475012;91476247;91477904;91480983;91481553;91482373;91483821;91485471;91487439;91492688	91467248;91468292;91469346;91469993;91470221;91473151;91475172;91477119;91477993;91481103;91481710;91482457;91483941;91485577;91487640;91492870	-;-;-;-;-;-;-;-;-;-;-;-;-;-;-;-	3631	-0.221686	3.93632	2.46666	0.143115	0.369448	ENSMUSG00000030094
Xpnpep1	chr19;chr19;chr19;chr19;chr19;chr19;chr19;chr19;chr19;chr19;chr19;chr19;chr19;chr19;chr19;chr19;chr19;chr19;chr19;chr19;chr19;chr19;chr19;chr19;chr19;chr19;chr19;chr19;chr19;chr19;chr19;chr19;chr19;chr19;chr19;chr19;chr19;chr19;chr19;chr19;chr19	52979611;52979614;52983852;52983852;52984680;52984680;52985331;52985331;52986305;52986305;52987583;52987583;52988820;52988820;52990905;52990905;52991110;52991110;52992195;52992195;52993195;52993195;52994586;52994586;52996302;52996302;52998499;52998499;53000197;53000197;53000620;53000620;53001830;53001830;53003042;53003042;53013690;53013690;53020440;53026945;53026945	52980150;52980150;52983950;52983950;52984756;52984756;52985504;52985504;52986374;52986374;52987643;52987643;52988891;52988891;52990982;52990982;52991168;52991168;52992245;52992245;52993284;52993284;52994796;52994796;52996383;52996383;52998594;52998594;53000340;53000340;53000712;53000712;53001934;53001934;53003105;53003105;53013814;53013814;53020528;53027001;53027085	-;-;-;-;-;-;-;-;-;-;-;-;-;-;-;-;-;-;-;-;-;-;-;-;-;-;-;-;-;-;-;-;-;-;-;-;-;-;-;-;-	2521	-0.124079	6.55091	0.752617	0.403341	0.623316	ENSMUSG00000025027
Xpnpep3	chr15;chr15;chr15;chr15;chr15;chr15;chr15;chr15;chr15;chr15;chr15;chr15;chr15;chr15;chr15;chr15;chr15;chr15;chr15	81284339;81284339;81298633;81298633;81311477;81311477;81314891;81314891;81320915;81320915;81322268;81322268;81326580;81326580;81332520;81335102;81335102;81337066;81337066	81284488;81284488;81298749;81298749;81311884;81311884;81315093;81315093;81320977;81320977;81322381;81322381;81326665;81326665;81332697;81335222;81335222;81341683;81341683	+;+;+;+;+;+;+;+;+;+;+;+;+;+;+;+;+;+;+	6058	0.010954	4.66457	0.00915942	0.925371	0.961138	ENSMUSG00000022401
Xpo1	chr11;chr11;chr11;chr11;chr11;chr11;chr11;chr11;chr11;chr11;chr11;chr11;chr11;chr11;chr11;chr11;chr11;chr11;chr11;chr11;chr11;chr11;chr11;chr11;chr11;chr11;chr11;chr11;chr11;chr11;chr11;chr11;chr11;chr11;chr11;chr11;chr11;chr11;chr11;chr11;chr11;chr11;chr11;chr11;chr11;chr11;chr11;chr11;chr11;chr11;chr11;chr11	23206041;23206041;23206408;23206646;23211835;23211835;23217662;23217662;23221133;23221133;23226427;23226427;23227036;23227036;23228143;23228143;23228676;23228676;23228806;23228806;23230374;23230374;23231306;23231306;23232529;23232529;23234242;23234242;23234548;23234548;23234812;23234812;23235056;23235056;23235801;23235801;23236745;23236745;23237345;23237345;23239758;23239758;23241463;23241463;23243772;23243772;23243989;23243989;23244596;23244596;23245961;23245961	23206162;23206162;23206717;23206717;23211966;23211966;23217763;23217763;23221205;23221205;23226488;23226488;23227080;23227080;23228324;23228324;23228724;23228724;23228925;23228925;23230502;23230502;23231464;23231464;23232726;23232726;23234380;23234380;23234729;23234729;23234968;23234968;23235219;23235219;23235935;23235935;23236928;23236928;23237451;23237451;23239952;23239952;23241631;23241631;23243906;23243906;23244148;23244148;23244692;23244692;23247597;23247597	+;+;+;+;+;+;+;+;+;+;+;+;+;+;+;+;+;+;+;+;+;+;+;+;+;+;+;+;+;+;+;+;+;+;+;+;+;+;+;+;+;+;+;+;+;+;+;+;+;+;+;+	5144	0.366036	8.91481	2.29114	0.157029	0.387603	ENSMUSG00000020290
Xpo4	chr14;chr14;chr14;chr14;chr14;chr14;chr14;chr14;chr14;chr14;chr14;chr14;chr14;chr14;chr14;chr14;chr14;chr14;chr14;chr14;chr14;chr14;chr14;chr14;chr14;chr14;chr14;chr14;chr14;chr14;chr14;chr14;chr14;chr14;chr14;chr14;chr14;chr14;chr14;chr14;chr14;chr14;chr14;chr14;chr14;chr14;chr14;chr14;chr14;chr14;chr14;chr14;chr14;chr14;chr14;chr14;chr14;chr14;chr14;chr14	57814978;57814978;57822057;57822057;57823324;57823324;57824037;57824037;57825410;57825410;57827398;57827398;57828243;57828243;57831285;57831285;57834432;57834432;57835343;57835343;57839946;57839946;57841043;57841043;57841821;57841821;57842580;57842580;57850730;57850730;57851144;57851144;57855588;57855588;57866814;57866814;57867673;57867673;57875676;57875676;57877228;57877228;57877228;57880539;57880539;57880539;57880539;57880792;57880792;57880792;57885876;57885876;57885876;57885876;57885876;57902345;57902345;57902345;57902345;57902345	57819925;57819925;57822149;57822149;57823441;57823441;57824167;57824167;57825528;57825528;57827578;57827578;57828536;57828536;57831459;57831459;57834601;57834601;57835502;57835502;57840123;57840123;57841188;57841188;57841963;57841963;57842756;57842756;57850904;57850904;57851301;57851301;57855700;57855700;57866967;57866967;57867789;57867789;57875814;57875814;57879617;57880680;57879617;57880680;57880680;57880680;57880680;57880946;57880946;57880946;57885981;57885981;57885981;57885981;57885981;57902695;57902695;57902695;57902695;57902695	-;-;-;-;-;-;-;-;-;-;-;-;-;-;-;-;-;-;-;-;-;-;-;-;-;-;-;-;-;-;-;-;-;-;-;-;-;-;-;-;-;-;-;-;-;-;-;-;-;-;-;-;-;-;-;-;-;-;-;-	11954	-0.00143001	7.3511	7.06106e-05	0.993439	0.996689	ENSMUSG00000021952
Xpo5	chr17;chr17;chr17;chr17;chr17;chr17;chr17;chr17;chr17;chr17;chr17;chr17;chr17;chr17;chr17;chr17;chr17;chr17;chr17;chr17;chr17;chr17;chr17;chr17;chr17;chr17;chr17;chr17;chr17;chr17;chr17;chr17	46513737;46515581;46517413;46518705;46519001;46525116;46525503;46526658;46528508;46529471;46530317;46531687;46532279;46533587;46535942;46537339;46537845;46538656;46540238;46541125;46544644;46545379;46546791;46547839;46549299;46549816;46550440;46551084;46551741;46552343;46552652;46553060	46513951;46515702;46517485;46518842;46519183;46525142;46525688;46526734;46528607;46529554;46530442;46531777;46532407;46533717;46536097;46537380;46537934;46538855;46540337;46541306;46544744;46545475;46546927;46547936;46549345;46549913;46550502;46551166;46551848;46552480;46552816;46554524	+;+;+;+;+;+;+;+;+;+;+;+;+;+;+;+;+;+;+;+;+;+;+;+;+;+;+;+;+;+;+;+	5052	-0.166795	7.58722	3.52903	0.0853755	0.288705	ENSMUSG00000067150
Xpo6	chr7;chr7;chr7;chr7;chr7;chr7;chr7;chr7;chr7;chr7;chr7;chr7;chr7;chr7;chr7;chr7;chr7;chr7;chr7;chr7;chr7;chr7;chr7;chr7;chr7;chr7;chr7;chr7;chr7;chr7;chr7;chr7;chr7;chr7;chr7;chr7;chr7;chr7;chr7;chr7;chr7;chr7;chr7;chr7;chr7;chr7;chr7;chr7	125700891;125700891;125703876;125703876;125704273;125704273;125706243;125706243;125707624;125707624;125707958;125707958;125709086;125709086;125711924;125711924;125712829;125712829;125714980;125714980;125719529;125719529;125723544;125723544;125727399;125727399;125728720;125728720;125730198;125730198;125739737;125739737;125748406;125748406;125751998;125751998;125755896;125755896;125760033;125760033;125768301;125768301;125770202;125770202;125773330;125773330;125799071;125799071	125701562;125701562;125704106;125704106;125704371;125704371;125706404;125706404;125707795;125707795;125708072;125708072;125709241;125709241;125712113;125712113;125712975;125712975;125715124;125715124;125719621;125719621;125723703;125723703;125727468;125727468;125728809;125728812;125730306;125730306;125739846;125739846;125748532;125748532;125752451;125752451;125755973;125755973;125760192;125760192;125768498;125768498;125770314;125770314;125773420;125773420;125799673;125799673	-;-;-;-;-;-;-;-;-;-;-;-;-;-;-;-;-;-;-;-;-;-;-;-;-;-;-;-;-;-;-;-;-;-;-;-;-;-;-;-;-;-;-;-;-;-;-;-	4548	-0.146381	7.95522	3.15651	0.101544	0.314647	ENSMUSG00000000131
Xpo7	chr14;chr14;chr14;chr14;chr14;chr14;chr14;chr14;chr14;chr14;chr14;chr14;chr14;chr14;chr14;chr14;chr14;chr14;chr14;chr14;chr14;chr14;chr14;chr14;chr14;chr14;chr14;chr14;chr14;chr14;chr14;chr14;chr14;chr14;chr14;chr14;chr14;chr14;chr14;chr14;chr14;chr14;chr14;chr14;chr14;chr14;chr14;chr14;chr14;chr14;chr14;chr14;chr14;chr14;chr14;chr14	70899566;70899566;70904462;70904462;70906100;70906100;70906757;70906757;70907991;70907991;70908492;70908492;70909089;70909089;70914147;70914147;70915519;70915519;70918679;70918679;70919773;70919773;70920233;70920233;70921094;70921094;70922300;70922300;70922862;70922862;70925068;70925068;70925567;70925567;70928422;70928422;70930091;70930091;70931357;70931357;70933054;70933054;70933991;70933991;70936382;70936382;70939160;70939160;70940663;70940663;70942104;70942104;70944727;70944727;70945391;71003952	70903534;70903534;70904589;70904589;70906198;70906198;70906917;70906917;70908129;70908129;70908706;70908706;70909171;70909171;70914254;70914254;70915607;70915607;70918785;70918785;70919881;70919881;70920294;70920294;70921176;70921176;70922373;70922373;70922997;70922997;70925173;70925173;70925760;70925760;70928594;70928594;70930237;70930237;70931476;70931476;70933127;70933127;70934156;70934156;70936486;70936486;70939225;70939225;70940829;70940829;70942197;70942197;70944873;70944873;70945475;71004068	-;-;-;-;-;-;-;-;-;-;-;-;-;-;-;-;-;-;-;-;-;-;-;-;-;-;-;-;-;-;-;-;-;-;-;-;-;-;-;-;-;-;-;-;-;-;-;-;-;-;-;-;-;-;-;-	7323	0.22959	7.48215	2.54691	0.137532	0.36203	ENSMUSG00000022100
Xpot	chr10;chr10;chr10;chr10;chr10;chr10;chr10;chr10;chr10;chr10;chr10;chr10;chr10;chr10;chr10;chr10;chr10;chr10;chr10;chr10;chr10;chr10;chr10;chr10;chr10;chr10;chr10;chr10;chr10;chr10;chr10;chr10;chr10;chr10;chr10;chr10;chr10;chr10;chr10;chr10;chr10;chr10;chr10;chr10;chr10;chr10;chr10;chr10;chr10;chr10	121423285;121423285;121429572;121429572;121432089;121432089;121435492;121435492;121436697;121436697;121437148;121437148;121438136;121438136;121438934;121438934;121440251;121440251;121441487;121441487;121442146;121442146;121442626;121442626;121442904;121442904;121443416;121443416;121445029;121445029;121445602;121445602;121447381;121447381;121449128;121449128;121449392;121449392;121450910;121450910;121452520;121452520;121453037;121453037;121454998;121454998;121458763;121458763;121462010;121462035	121426125;121426125;121429628;121429628;121432160;121432160;121435539;121435539;121436812;121436812;121437264;121437264;121438325;121438325;121439219;121439219;121440489;121440489;121441556;121441556;121442240;121442240;121442745;121442745;121443048;121443048;121443540;121443540;121445091;121445091;121445640;121445640;121447617;121447617;121449296;121449296;121449576;121449576;121451128;121451128;121452589;121452589;121453093;121453093;121455080;121455080;121458896;121458896;121462237;121462237	-;-;-;-;-;-;-;-;-;-;-;-;-;-;-;-;-;-;-;-;-;-;-;-;-;-;-;-;-;-;-;-;-;-;-;-;-;-;-;-;-;-;-;-;-;-;-;-;-;-	6005	-0.306835	8.38834	6.75144	0.0239496	0.149478	ENSMUSG00000034667
Xpr1	chr1;chr1;chr1;chr1;chr1;chr1;chr1;chr1;chr1;chr1;chr1;chr1;chr1;chr1;chr1	155151403;155158959;155165941;155168855;155183368;155184697;155188505;155188917;155200060;155204345;155206084;155207909;155221299;155260357;155292912	155156816;155159180;155166077;155169021;155183562;155184868;155188684;155189107;155200141;155204428;155206233;155208132;155221400;155260408;155293190	-;-;-;-;-;-;-;-;-;-;-;-;-;-;-	7651	0.224886	5.49505	2.22357	0.162758	0.393981	ENSMUSG00000026469
Xrcc1	chr7;chr7;chr7;chr7;chr7;chr7;chr7;chr7;chr7;chr7;chr7;chr7;chr7;chr7;chr7;chr7;chr7;chr7;chr7;chr7;chr7;chr7;chr7;chr7;chr7;chr7;chr7;chr7;chr7;chr7;chr7;chr7;chr7;chr7;chr7;chr7;chr7;chr7;chr7;chr7;chr7;chr7;chr7;chr7;chr7;chr7;chr7;chr7;chr7;chr7;chr7;chr7;chr7;chr7;chr7;chr7	24246124;24246124;24246124;24246418;24246418;24246418;24247215;24247215;24247215;24250912;24259161;24259161;24259161;24259161;24264961;24264961;24264961;24265644;24265644;24265644;24265814;24265814;24265817;24266283;24266283;24266283;24266464;24266464;24266464;24266739;24266739;24266739;24267235;24267235;24267235;24269641;24269641;24269641;24269874;24269874;24269874;24270297;24270297;24270297;24270440;24270440;24270440;24271634;24271634;24271634;24272479;24272479;24272479;24272650;24272650;24272650	24246260;24246260;24246260;24246784;24246784;24246784;24247307;24247307;24247307;24251691;24259277;24259277;24260108;24259277;24265119;24265119;24265119;24265718;24265718;24265718;24265925;24265925;24265925;24266392;24266392;24266392;24266569;24266569;24266569;24266997;24266997;24266997;24267351;24267351;24267351;24269734;24269734;24269734;24270003;24270003;24270003;24270351;24270351;24270351;24270576;24270576;24270576;24271724;24271724;24271724;24272554;24272554;24272554;24272863;24272863;24272863	+;+;+;+;+;+;+;+;+;+;+;+;+;+;+;+;+;+;+;+;+;+;+;+;+;+;+;+;+;+;+;+;+;+;+;+;+;+;+;+;+;+;+;+;+;+;+;+;+;+;+;+;+;+;+;+	4060	-0.233688	5.74268	0.807696	0.387183	0.609695	ENSMUSG00000051768
Xrcc2	chr5;chr5;chr5	25894814;25903249;25910676	25897826;25903330;25910795	-;-;-	3215	-0.00400662	4.64326	0.00102873	0.974956	0.9878	ENSMUSG00000028933
Xrcc3	chr12;chr12;chr12;chr12;chr12;chr12;chr12;chr12	111769626;111771178;111771349;111774267;111776186;111777292;111778495;111780259	111771106;111771224;111771561;111774421;111776398;111777429;111778653;111780313	-;-;-;-;-;-;-;-	2461	0.263034	3.84557	4.86223	0.0481956	0.21725	ENSMUSG00000021287
Xrcc4	chr13;chr13;chr13;chr13;chr13;chr13;chr13;chr13	89997033;90089081;90139192;90140573;90149037;90210128;90219660;90237616	89997582;90089228;90139283;90140725;90149203;90210303;90219808;90237727	-;-;-;-;-;-;-;-	1547	0.0015795	3.59489	0.000111285	0.991762	0.99587	ENSMUSG00000021615
Xrcc5	chr1;chr1;chr1;chr1;chr1;chr1;chr1;chr1;chr1;chr1;chr1;chr1;chr1;chr1;chr1;chr1;chr1;chr1;chr1;chr1;chr1;chr1;chr1;chr1;chr1;chr1;chr1;chr1;chr1;chr1;chr1;chr1;chr1;chr1;chr1;chr1;chr1;chr1;chr1;chr1;chr1;chr1;chr1;chr1;chr1;chr1;chr1;chr1;chr1;chr1;chr1;chr1;chr1;chr1;chr1;chr1;chr1;chr1;chr1;chr1;chr1;chr1;chr1	72346580;72346580;72346580;72349594;72349594;72349598;72351567;72351567;72351567;72353313;72353313;72353313;72354618;72354618;72354618;72358158;72358158;72358158;72364233;72364233;72364233;72365375;72365375;72365375;72369085;72369085;72369085;72373795;72373795;72373795;72378119;72378119;72378119;72379148;72379148;72379148;72382168;72382168;72382168;72385387;72385387;72385387;72393402;72393402;72393402;72395976;72395976;72395976;72420778;72420778;72420778;72422517;72422517;72422517;72422861;72422861;72422861;72433055;72433055;72433055;72433867;72433867;72433867	72346726;72347019;72347019;72349707;72349707;72349707;72351750;72351750;72351750;72353361;72353361;72353361;72354740;72354740;72354740;72358349;72358349;72358349;72364347;72364347;72364347;72365513;72365513;72365513;72369197;72369197;72369197;72373857;72373857;72373857;72378256;72378256;72378256;72379238;72379238;72379238;72382301;72382301;72382301;72385583;72385583;72385583;72393495;72393495;72393495;72396045;72396045;72396045;72420887;72420887;72420887;72422613;72422613;72422613;72422928;72422928;72422928;72433126;72433126;72433126;72434112;72434112;72434112	+;+;+;+;+;+;+;+;+;+;+;+;+;+;+;+;+;+;+;+;+;+;+;+;+;+;+;+;+;+;+;+;+;+;+;+;+;+;+;+;+;+;+;+;+;+;+;+;+;+;+;+;+;+;+;+;+;+;+;+;+;+;+	2849	-0.0109584	6.36163	0.00323354	0.955627	0.977272	ENSMUSG00000026187
Xrcc6	chr15;chr15;chr15;chr15;chr15;chr15;chr15;chr15;chr15;chr15;chr15;chr15;chr15	81900570;81901311;81903182;81906646;81907008;81909706;81911426;81913323;81913764;81915334;81919878;81921658;81923923	81900676;81901399;81903294;81906784;81907262;81909889;81911612;81913491;81913925;81915463;81919978;81921771;81924285	+;+;+;+;+;+;+;+;+;+;+;+;+	2113	-0.241754	6.19982	3.22524	0.0987342	0.309447	ENSMUSG00000022471
Xrn1	chr9;chr9;chr9;chr9;chr9;chr9;chr9;chr9;chr9;chr9;chr9;chr9;chr9;chr9;chr9;chr9;chr9;chr9;chr9;chr9;chr9;chr9;chr9;chr9;chr9;chr9;chr9;chr9;chr9;chr9;chr9;chr9;chr9;chr9;chr9;chr9;chr9;chr9;chr9;chr9;chr9;chr9;chr9;chr9;chr9;chr9;chr9;chr9;chr9;chr9;chr9;chr9;chr9;chr9;chr9;chr9;chr9;chr9;chr9;chr9;chr9;chr9;chr9;chr9;chr9;chr9;chr9;chr9;chr9;chr9;chr9;chr9;chr9;chr9;chr9;chr9;chr9;chr9;chr9;chr9;chr9;chr9;chr9;chr9	95836813;95836813;95846024;95846024;95849765;95849765;95851286;95851286;95851500;95851500;95852782;95852782;95855332;95855332;95855503;95855503;95856449;95856449;95856815;95856815;95859583;95859583;95859850;95859850;95861188;95861188;95863828;95863828;95867237;95867237;95870890;95870890;95873029;95873029;95873242;95873242;95877153;95877153;95880269;95880269;95881467;95881467;95884188;95884188;95885897;95885897;95888050;95888050;95888754;95888754;95893264;95893264;95893577;95893577;95899804;95899804;95900100;95900100;95903859;95903859;95906075;95906075;95908891;95908891;95915638;95915638;95917688;95917688;95920672;95920672;95920932;95920932;95921753;95921753;95927539;95927539;95929836;95929836;95930394;95930394;95933647;95933647;95934566;95934566	95836996;95836996;95846256;95846256;95849862;95849862;95851395;95851395;95851610;95851610;95852864;95852864;95855419;95855419;95855671;95855671;95856516;95856516;95856952;95856952;95859649;95859649;95859955;95859955;95861277;95861277;95863984;95863984;95867356;95867356;95871059;95871059;95873149;95873149;95873340;95873340;95877256;95877256;95880400;95880400;95881629;95881629;95884301;95884301;95885995;95885995;95888165;95888165;95888900;95888900;95893353;95893353;95893712;95893712;95899860;95899860;95900232;95900232;95903928;95903928;95906273;95906273;95908986;95908986;95915746;95915746;95917749;95917749;95920782;95920782;95921054;95921054;95921909;95921897;95927714;95927714;95929949;95929949;95930496;95930496;95933807;95933807;95939859;95939859	+;+;+;+;+;+;+;+;+;+;+;+;+;+;+;+;+;+;+;+;+;+;+;+;+;+;+;+;+;+;+;+;+;+;+;+;+;+;+;+;+;+;+;+;+;+;+;+;+;+;+;+;+;+;+;+;+;+;+;+;+;+;+;+;+;+;+;+;+;+;+;+;+;+;+;+;+;+;+;+;+;+;+;+	10278	-0.201917	6.50031	1.84251	0.200628	0.435238	ENSMUSG00000032410
Xrn2	chr2;chr2;chr2;chr2;chr2;chr2;chr2;chr2;chr2;chr2;chr2;chr2;chr2;chr2;chr2;chr2;chr2;chr2;chr2;chr2;chr2;chr2;chr2;chr2;chr2;chr2;chr2;chr2;chr2;chr2;chr2;chr2;chr2;chr2;chr2;chr2;chr2;chr2;chr2;chr2;chr2;chr2;chr2;chr2;chr2;chr2;chr2;chr2;chr2;chr2;chr2;chr2;chr2;chr2;chr2;chr2;chr2;chr2;chr2;chr2;chr2;chr2;chr2;chr2;chr2;chr2;chr2;chr2;chr2;chr2;chr2;chr2;chr2;chr2;chr2;chr2;chr2;chr2;chr2;chr2;chr2;chr2;chr2;chr2;chr2;chr2;chr2;chr2;chr2	146854919;146854919;146854919;146866428;146866428;146866428;146866635;146866635;146866635;146867115;146867115;146867115;146868301;146868301;146868435;146868435;146868435;146869227;146869227;146869227;146869515;146869515;146869515;146870013;146870013;146870117;146871258;146871258;146871258;146871415;146871415;146871415;146871647;146871647;146871647;146871789;146871789;146871789;146876774;146876774;146876774;146878584;146878584;146878584;146880089;146880089;146880089;146882736;146882736;146882736;146883908;146883908;146883908;146884094;146884094;146884094;146884780;146884780;146884780;146889555;146889555;146889555;146891212;146891212;146891212;146891903;146891903;146891903;146893633;146893633;146893633;146903169;146903169;146903169;146903326;146903326;146903326;146905153;146905153;146905153;146910712;146910712;146910712;146916805;146916805;146916805;146919403;146919403;146919403	146855116;146855116;146855116;146866555;146866555;146866555;146866746;146866746;146866746;146867226;146867226;146867226;146868359;146868359;146868524;146868524;146868524;146869299;146869299;146869299;146869565;146869565;146869565;146870170;146870170;146870170;146871332;146871332;146871332;146871548;146871548;146871548;146871704;146871704;146871704;146871896;146871896;146871896;146876818;146876818;146876818;146878715;146878715;146878715;146880207;146880207;146880207;146882871;146882871;146882871;146884015;146884015;146884015;146884183;146884183;146884183;146884852;146884852;146884852;146889638;146889638;146889638;146891309;146891309;146891309;146891982;146891982;146891982;146893689;146893689;146893689;146903237;146903237;146903237;146903457;146903457;146903457;146905280;146905280;146905280;146910775;146910775;146910775;146916946;146916946;146916946;146919917;146919917;146919917	+;+;+;+;+;+;+;+;+;+;+;+;+;+;+;+;+;+;+;+;+;+;+;+;+;+;+;+;+;+;+;+;+;+;+;+;+;+;+;+;+;+;+;+;+;+;+;+;+;+;+;+;+;+;+;+;+;+;+;+;+;+;+;+;+;+;+;+;+;+;+;+;+;+;+;+;+;+;+;+;+;+;+;+;+;+;+;+;+	3428	-0.0316746	7.99092	0.141053	0.713941	0.841279	ENSMUSG00000027433
Xxylt1	chr16;chr16;chr16;chr16	30774321;30826532;30869450;30899653	30776552;30826664;30869597;30900250	-;-;-;-	3111	-0.233907	5.36107	5.96026	0.0315007	0.172176	ENSMUSG00000047434
Xylb	chr9;chr9;chr9;chr9;chr9;chr9;chr9;chr9;chr9;chr9;chr9;chr9;chr9;chr9;chr9;chr9;chr9;chr9;chr9;chr9;chr9;chr9;chr9;chr9;chr9;chr9;chr9;chr9;chr9;chr9;chr9;chr9;chr9;chr9;chr9;chr9;chr9;chr9;chr9;chr9;chr9;chr9;chr9;chr9;chr9;chr9;chr9;chr9;chr9;chr9;chr9;chr9;chr9;chr9;chr9;chr9;chr9	119186447;119186447;119186447;119188298;119188298;119188298;119190180;119193563;119193563;119193563;119196555;119196555;119196555;119197138;119197138;119197138;119198686;119198686;119198686;119199345;119200458;119200982;119200982;119200982;119203366;119203366;119203366;119207310;119207310;119207310;119209052;119209052;119209052;119209650;119209650;119209650;119210568;119210568;119210568;119211320;119211320;119211320;119212403;119212403;119212403;119215385;119215385;119215385;119217747;119217747;119217747;119219496;119219496;119219496;119220807;119220807;119220807	119186773;119186773;119186773;119188380;119188380;119188380;119190249;119193643;119193643;119193643;119196641;119196641;119196641;119197266;119197266;119197266;119198751;119198751;119198751;119199444;119200475;119201054;119201054;119201054;119203484;119203484;119203484;119207391;119207391;119207391;119209092;119209092;119209092;119209765;119209765;119209765;119210683;119210683;119210683;119211393;119211393;119211393;119212499;119212499;119212499;119215443;119215443;119215443;119217834;119217834;119217834;119219590;119219590;119219590;119222863;119222863;119222863	+;+;+;+;+;+;+;+;+;+;+;+;+;+;+;+;+;+;+;+;+;+;+;+;+;+;+;+;+;+;+;+;+;+;+;+;+;+;+;+;+;+;+;+;+;+;+;+;+;+;+;+;+;+;+;+;+	3978	0.334078	0.995623	3.98409	0.0696826	0.259511	ENSMUSG00000035769
Xylt1	chr7;chr7;chr7;chr7;chr7;chr7;chr7;chr7;chr7;chr7;chr7;chr7	116980214;117074727;117147819;117191101;117192764;117221147;117233827;117236822;117242705;117249841;117255635;117266523	116980755;117074765;117148332;117191273;117192966;117221227;117234043;117236998;117242967;117250036;117255968;117266853	+;+;+;+;+;+;+;+;+;+;+;+	3070	-0.600817	-0.475894	2.05631	0.178132	0.411343	ENSMUSG00000030657
Xylt2	chr11;chr11;chr11;chr11;chr11;chr11;chr11;chr11;chr11;chr11;chr11	94554673;94557024;94557925;94558410;94558887;94559151;94559553;94560267;94560733;94561134;94568099	94555735;94557357;94558120;94558672;94559063;94559367;94559633;94560469;94560908;94561626;94568319	-;-;-;-;-;-;-;-;-;-;-	3424	-0.0667303	3.98789	0.120569	0.734672	0.855226	ENSMUSG00000020868
Yae1d1	chr13;chr13;chr13	18161225;18166213;18167766	18164367;18166334;18167936	-;-;-	3436	0.0375266	3.72591	0.0954643	0.762761	0.871459	ENSMUSG00000075054
Yaf2	chr15;chr15;chr15;chr15;chr15;chr15;chr15;chr15;chr15	93181714;93181714;93184291;93184291;93215420;93234221;93234221;93234638;93234638	93183503;93183503;93184443;93184443;93215489;93234346;93234346;93234816;93234816	-;-;-;-;-;-;-;-;-	2318	0.231242	5.16774	1.42277	0.256913	0.491103	ENSMUSG00000022634
Yap1	chr9;chr9;chr9;chr9;chr9;chr9;chr9;chr9;chr9;chr9;chr9;chr9;chr9;chr9;chr9;chr9;chr9	7932001;7932001;7936516;7936516;7938409;7938409;7950493;7952954;7952954;7962290;7962290;7973797;7973797;8001458;8001458;8004116;8004116	7934733;7934733;7936628;7936628;7938539;7938539;7950540;7953135;7953135;7962403;7962403;7973912;7973912;8001708;8001708;8004597;8004597	-;-;-;-;-;-;-;-;-;-;-;-;-;-;-;-;-	4170	-0.445881	1.88743	5.96245	0.0314751	0.172176	ENSMUSG00000053110
Yars	chr4;chr4;chr4;chr4;chr4;chr4;chr4;chr4;chr4;chr4;chr4;chr4;chr4;chr4;chr4;chr4;chr4;chr4;chr4;chr4;chr4;chr4;chr4;chr4;chr4;chr4	129083696;129083696;129090623;129090623;129090906;129090906;129094519;129094519;129099922;129099922;129101734;129101734;129103445;129103445;129104286;129104286;129107742;129107742;129108451;129108451;129109019;129109019;129110471;129110471;129112224;129112224	129083865;129083865;129090769;129090769;129091081;129091081;129094648;129094648;129100002;129100002;129101826;129101826;129103580;129103580;129104376;129104371;129107877;129107877;129108548;129108548;129109212;129109212;129110612;129110612;129113033;129113033	+;+;+;+;+;+;+;+;+;+;+;+;+;+;+;+;+;+;+;+;+;+;+;+;+;+	2404	-0.407403	7.722	18.751	0.0010306	0.0246554	ENSMUSG00000028811
Yars2	chr16;chr16;chr16;chr16;chr16;chr16;chr16;chr16;chr16;chr16	16120829;16120829;16122400;16122400;16124327;16124362;16125074;16125074;16127196;16127196	16121611;16121611;16122567;16122567;16124482;16124482;16125244;16125244;16127504;16127504	+;+;+;+;+;+;+;+;+;+	1587	0.146938	5.82328	2.79933	0.120741	0.3408	ENSMUSG00000022792
Ybey	chr10;chr10;chr10;chr10;chr10	76295401;76300091;76302071;76303991;76304608	76299153;76300159;76302199;76304220;76304948	-;-;-;-;-	4522	-0.609858	3.03818	20.0787	0.000794348	0.0211787	ENSMUSG00000033126
Ybx1	chr4;chr4;chr4;chr4;chr4;chr4;chr4;chr4	119134524;119136131;119138767;119139343;119139978;119142306;119150939;119151401	119135564;119136396;119138849;119139645;119140067;119142339;119151002;119151710	-;-;-;-;-;-;-;-	2191	-0.242957	10.8059	1.91806	0.192278	0.428108	ENSMUSG00000028639
Ybx3	chr6;chr6;chr6;chr6;chr6;chr6;chr6;chr6;chr6;chr6;chr6;chr6;chr6;chr6;chr6;chr6;chr6;chr6;chr6	131341821;131341821;131344728;131344728;131345352;131345352;131347286;131347286;131352937;131356321;131356321;131357839;131357839;131360464;131360464;131361466;131361466;131364981;131364981	131342368;131342368;131344826;131344826;131345523;131345523;131347377;131347377;131353143;131356443;131356443;131357928;131357928;131360497;131360497;131361529;131361529;131365413;131365413	-;-;-;-;-;-;-;-;-;-;-;-;-;-;-;-;-;-;-	1862	-0.179827	9.7487	5.77369	0.0337775	0.179889	ENSMUSG00000030189
Ydjc	chr16;chr16;chr16;chr16;chr16;chr16;chr16;chr16;chr16;chr16	16964813;16964831;16965097;16965097;16965462;16965462;16965658;16965661;16966020;16966020	16965010;16965010;16965256;16965256;16965561;16965561;16965838;16965838;16966721;16966710	+;+;+;+;+;+;+;+;+;+	1341	0.383493	5.15938	2.92899	0.113736	0.33225	ENSMUSG00000041774
Yeats2	chr16;chr16;chr16;chr16;chr16;chr16;chr16;chr16;chr16;chr16;chr16;chr16;chr16;chr16;chr16;chr16;chr16;chr16;chr16;chr16;chr16;chr16;chr16;chr16;chr16;chr16;chr16;chr16;chr16;chr16;chr16;chr16;chr16;chr16;chr16;chr16;chr16;chr16;chr16;chr16;chr16;chr16;chr16;chr16;chr16;chr16;chr16;chr16;chr16;chr16;chr16;chr16;chr16;chr16;chr16;chr16;chr16;chr16;chr16;chr16;chr16;chr16;chr16;chr16;chr16;chr16;chr16;chr16;chr16	19959813;19959813;19959813;19969192;19969192;19971659;19971659;19971659;19972887;19972887;19972887;19975637;19975637;19975637;19977887;19977887;19977887;19980726;19980726;19980726;19989941;19989941;19989941;19993245;19993245;19998251;19998251;20005001;20005001;20008089;20008089;20009136;20009136;20011909;20011909;20012394;20012394;20022405;20022405;20024834;20024834;20026374;20026374;20027169;20027169;20028782;20028782;20030319;20030319;20032017;20032017;20033141;20033141;20037134;20037134;20038368;20038368;20040424;20040424;20041490;20041490;20046463;20046463;20047447;20047447;20048248;20048248;20049515;20049515	19959985;19959985;19959985;19969310;19969310;19971756;19971756;19971756;19972979;19972979;19972979;19975882;19975882;19975882;19978002;19978002;19978002;19980887;19980887;19980887;19990052;19990052;19991280;19993289;19993289;19998425;19998425;20005240;20005240;20008247;20008247;20009239;20009239;20012016;20012016;20012576;20012576;20022663;20022663;20024995;20024995;20026543;20026543;20027327;20027327;20028958;20028958;20030499;20030499;20032145;20032145;20033242;20033242;20037236;20037236;20038441;20038441;20040503;20040503;20041691;20041691;20046689;20046689;20047521;20047521;20048321;20048321;20051323;20051323	+;+;+;+;+;+;+;+;+;+;+;+;+;+;+;+;+;+;+;+;+;+;+;+;+;+;+;+;+;+;+;+;+;+;+;+;+;+;+;+;+;+;+;+;+;+;+;+;+;+;+;+;+;+;+;+;+;+;+;+;+;+;+;+;+;+;+;+;+	7344	0.0244151	5.83729	0.0943393	0.764116	0.872444	ENSMUSG00000041215
Yeats4	chr10;chr10;chr10;chr10;chr10;chr10;chr10	117051046;117053117;117053334;117056238;117056437;117058079;117060164	117051741;117053204;117053426;117056332;117056503;117058198;117060412	-;-;-;-;-;-;-	1408	0.0776028	5.91274	0.687894	0.42344	0.639716	ENSMUSG00000020171
Yes1	chr5;chr5;chr5;chr5;chr5;chr5;chr5;chr5;chr5;chr5;chr5;chr5;chr5;chr5;chr5;chr5;chr5;chr5;chr5;chr5;chr5;chr5;chr5;chr5;chr5;chr5;chr5;chr5;chr5;chr5;chr5;chr5;chr5;chr5;chr5;chr5;chr5	32768515;32768515;32768515;32797675;32797675;32797675;32802352;32802352;32802352;32809001;32809001;32809001;32810307;32810307;32810307;32810501;32810501;32810501;32812450;32812450;32812450;32812772;32812772;32812772;32816379;32816379;32816379;32818096;32818096;32818096;32821613;32821613;32821613;32841895;32841895;32841895;32843865	32769181;32768719;32768719;32797947;32797947;32797947;32802451;32802451;32802451;32809099;32809099;32809099;32810410;32810410;32810410;32810650;32810650;32810650;32812605;32812605;32812605;32812951;32812951;32812951;32816455;32816455;32816455;32818249;32818249;32818249;32821744;32821744;32821744;32844410;32842150;32844410;32844410	+;+;+;+;+;+;+;+;+;+;+;+;+;+;+;+;+;+;+;+;+;+;+;+;+;+;+;+;+;+;+;+;+;+;+;+;+	4608	0.463594	1.03299	2.46382	0.143512	0.370014	ENSMUSG00000014932
Yif1a	chr19;chr19;chr19;chr19;chr19;chr19;chr19;chr19	5138566;5139447;5139800;5140032;5141396;5141569;5142157;5142330	5138776;5139658;5139904;5140110;5141453;5141724;5142250;5142907	+;+;+;+;+;+;+;+	1493	-0.134752	5.06931	1.87255	0.196824	0.431867	ENSMUSG00000024875
Yif1b	chr7;chr7;chr7;chr7;chr7;chr7;chr7;chr7;chr7;chr7;chr7;chr7;chr7;chr7;chr7;chr7;chr7;chr7;chr7;chr7;chr7;chr7;chr7;chr7;chr7;chr7;chr7;chr7;chr7;chr7;chr7;chr7;chr7;chr7;chr7;chr7;chr7;chr7;chr7;chr7	28937019;28937748;28937748;28937882;28937882;28943495;28943495;28943495;28943495;28943495;28943824;28943824;28943824;28943824;28943824;28944020;28944020;28944020;28944020;28944020;28944207;28944207;28944207;28944207;28944207;28945091;28945091;28945091;28945091;28945091;28945326;28945326;28945326;28945326;28945326;28946662;28946662;28946662;28946662;28946662	28937599;28937870;28937861;28937988;28938036;28943727;28943727;28943727;28943727;28943727;28943928;28943928;28943928;28943928;28943928;28944098;28944098;28944098;28944098;28944098;28944264;28944264;28944264;28944264;28944264;28945246;28945246;28945246;28945246;28945246;28945419;28945419;28945419;28945419;28945419;28946957;28946957;28946957;28946957;28946957	+;+;+;+;+;+;+;+;+;+;+;+;+;+;+;+;+;+;+;+;+;+;+;+;+;+;+;+;+;+;+;+;+;+;+;+;+;+;+;+	1880	-0.184671	5.70082	5.26063	0.0411319	0.19935	ENSMUSG00000030588
Yipf1	chr4;chr4;chr4;chr4;chr4;chr4;chr4;chr4;chr4;chr4;chr4;chr4;chr4;chr4;chr4;chr4;chr4;chr4;chr4	107171560;107171560;107172960;107172960;107176139;107176139;107193311;107193634;107193634;107198183;107198183;107201709;107201709;107202206;107202206;107207611;107207611;107216804;107216804	107171659;107171659;107173039;107173039;107176302;107176302;107193391;107193721;107193721;107198299;107198299;107201875;107201875;107202388;107202388;107207735;107207735;107217020;107217020	+;+;+;+;+;+;+;+;+;+;+;+;+;+;+;+;+;+;+	1322	0.107542	4.98881	1.736	0.212803	0.446212	ENSMUSG00000057375
Yipf2	chr9;chr9;chr9;chr9;chr9;chr9;chr9;chr9;chr9;chr9;chr9;chr9;chr9;chr9;chr9;chr9;chr9;chr9;chr9;chr9;chr9;chr9;chr9;chr9;chr9;chr9;chr9;chr9;chr9;chr9;chr9;chr9;chr9;chr9;chr9;chr9;chr9;chr9;chr9;chr9;chr9;chr9;chr9;chr9;chr9;chr9;chr9;chr9;chr9;chr9;chr9;chr9;chr9;chr9;chr9	21499978;21499978;21499978;21499978;21499978;21499978;21500931;21500931;21500931;21500931;21501142;21501142;21501142;21501142;21501142;21501142;21501407;21501407;21501407;21501407;21501407;21501407;21501652;21501652;21501652;21501652;21501652;21501652;21502723;21502723;21502723;21502723;21502723;21502723;21503196;21503196;21503196;21503196;21503196;21503196;21503357;21503357;21503357;21503357;21503357;21503357;21503824;21503824;21503824;21503824;21503824;21504023;21504023;21504023;21504033	21500854;21501056;21500854;21500854;21500854;21501056;21501056;21501056;21501056;21501056;21501324;21501324;21501324;21501324;21501324;21501324;21501573;21501573;21501573;21501573;21501573;21501573;21501768;21501768;21501768;21501768;21501768;21501768;21502810;21502810;21502810;21502810;21502810;21502810;21503276;21503276;21503276;21503276;21503276;21503276;21503514;21503514;21503514;21503514;21503514;21503514;21504127;21503884;21504127;21503884;21503884;21504127;21504127;21504127;21504127	-;-;-;-;-;-;-;-;-;-;-;-;-;-;-;-;-;-;-;-;-;-;-;-;-;-;-;-;-;-;-;-;-;-;-;-;-;-;-;-;-;-;-;-;-;-;-;-;-;-;-;-;-;-;-	2177	0.199098	2.78087	0.784488	0.393867	0.615527	ENSMUSG00000032182
Yipf3	chr17;chr17;chr17;chr17;chr17;chr17;chr17;chr17;chr17	46559006;46559767;46560105;46561337;46561496;46561720;46562040;46562290;46562492	46559254;46559964;46560211;46561382;46561588;46561851;46562153;46562413;46563463	+;+;+;+;+;+;+;+;+	2035	0.109226	5.87621	0.291221	0.599705	0.767457	ENSMUSG00000071074
Yipf4	chr17;chr17;chr17;chr17;chr17;chr17	74796488;74799341;74800923;74803585;74805304;74805966	74796789;74799500;74801094;74803662;74805417;74807272	+;+;+;+;+;+	2133	0.344462	6.00117	4.9861	0.0462209	0.212731	ENSMUSG00000024072
Yipf5	chr18;chr18;chr18;chr18;chr18;chr18	40337918;40340740;40343801;40345096;40351799;40352281	40339453;40340921;40343946;40345268;40351918;40352452	-;-;-;-;-;-	2329	0.381016	5.60099	3.21176	0.0993614	0.310386	ENSMUSG00000024487
Yipf6	chrX;chrX;chrX;chrX;chrX;chrX;chrX	97981387;97983379;97983728;97984393;97986384;97987084;97988479	97981894;97983507;97983806;97984435;97986512;97987241;97992626	+;+;+;+;+;+;+	5194	0.0504954	4.85439	0.0939519	0.764676	0.872549	ENSMUSG00000047694
Yju2	chr17;chr17;chr17;chr17;chr17;chr17;chr17;chr17	56266187;56267713;56269019;56271130;56271486;56272169;56273508;56274528	56266261;56267813;56269163;56271264;56271667;56272289;56273637;56274951	+;+;+;+;+;+;+;+	1313	-0.432522	3.74268	3.36299	0.0925951	0.300617	ENSMUSG00000003208
Ykt6	chr11;chr11;chr11;chr11;chr11;chr11;chr11	5905758;5909297;5911188;5912337;5912693;5914561;5916009	5906004;5909379;5911288;5912441;5912758;5914662;5917781	+;+;+;+;+;+;+	2477	0.0659846	6.88862	0.799719	0.389159	0.611858	ENSMUSG00000002741
Ylpm1	chr12;chr12;chr12;chr12;chr12;chr12;chr12;chr12;chr12;chr12;chr12;chr12;chr12;chr12;chr12;chr12;chr12;chr12;chr12;chr12;chr12;chr12;chr12;chr12;chr12;chr12;chr12;chr12;chr12;chr12;chr12;chr12;chr12;chr12;chr12;chr12;chr12;chr12;chr12;chr12;chr12	85043095;85043095;85059663;85059663;85060678;85060678;85061424;85061424;85075544;85080691;85080691;85087347;85087347;85088597;85088597;85088896;85088896;85089716;85089716;85091144;85091144;85095583;85095583;85095907;85095907;85096466;85096466;85096718;85096718;85097063;85097063;85103996;85103996;85107037;85107037;85111745;85111745;85116393;85116393;85116879;85116879	85044130;85044130;85059899;85059899;85060896;85060896;85062367;85062367;85077661;85080808;85080808;85087767;85087767;85088689;85088689;85089085;85089085;85089834;85089834;85091298;85091298;85095645;85095645;85096026;85096026;85096642;85096642;85096801;85096801;85097146;85097146;85104076;85104076;85107088;85107088;85111875;85111875;85116573;85116573;85121307;85121307	+;+;+;+;+;+;+;+;+;+;+;+;+;+;+;+;+;+;+;+;+;+;+;+;+;+;+;+;+;+;+;+;+;+;+;+;+;+;+;+;+	11052	-0.234029	6.6151	7.69949	0.0171288	0.126153	ENSMUSG00000021244
Yme1l1	chr2;chr2;chr2;chr2;chr2;chr2;chr2;chr2;chr2;chr2;chr2;chr2;chr2;chr2;chr2;chr2;chr2;chr2;chr2	23046517;23050204;23052513;23054511;23058297;23062968;23065181;23071038;23073225;23076190;23076878;23077792;23081025;23082419;23083100;23084529;23084747;23085334;23086900	23046743;23050335;23052675;23054609;23058406;23063118;23065264;23071120;23073315;23076342;23077010;23077854;23081137;23082574;23083251;23084655;23084820;23085420;23089272	+;+;+;+;+;+;+;+;+;+;+;+;+;+;+;+;+;+;+	4571	0.438417	7.87897	3.39642	0.0911765	0.298583	ENSMUSG00000026775
Yod1	chr1;chr1	130645064;130646453	130645548;130649794	+;+	3827	0.219665	3.90036	0.834729	0.379615	0.602371	ENSMUSG00000046404
Ypel2	chr11;chr11;chr11;chr11;chr11	86827251;86835399;86836759;86862635;86884418	86831514;86835507;86836802;86862948;86884588	-;-;-;-;-	4902	0.720298	1.53212	13.2632	0.00349973	0.0512643	ENSMUSG00000018427
Ypel3	chr7;chr7;chr7;chr7;chr7;chr7;chr7;chr7;chr7;chr7;chr7;chr7;chr7;chr7;chr7;chr7;chr7;chr7;chr7;chr7;chr7;chr7;chr7;chr7;chr7;chr7;chr7;chr7;chr7;chr7;chr7;chr7;chr7;chr7;chr7	126376135;126376135;126376135;126376135;126376135;126376135;126376135;126376678;126376678;126376943;126376943;126376943;126376943;126376943;126376943;126376943;126377226;126377226;126377226;126377226;126377226;126377478;126377478;126377478;126377478;126377478;126377478;126377478;126379199;126379199;126379199;126379199;126379199;126379199;126379199	126376375;126376275;126376375;126376275;126376275;126376394;126376375;126376789;126376789;126377125;126377125;126377125;126377125;126377125;126377125;126377125;126377269;126377269;126377269;126377269;126377269;126377586;126377586;126377586;126377586;126377586;126377586;126377586;126379682;126379682;126379682;126379682;126379682;126379682;126379682	+;+;+;+;+;+;+;+;+;+;+;+;+;+;+;+;+;+;+;+;+;+;+;+;+;+;+;+;+;+;+;+;+;+;+	1192	0.108272	3.00482	0.20053	0.662589	0.809767	ENSMUSG00000042675
Ypel5	chr17;chr17;chr17;chr17;chr17;chr17;chr17;chr17;chr17;chr17;chr17;chr17;chr17;chr17;chr17;chr17	73143623;73144531;73144531;73145043;73145043;73146711;73153274;73153274;73153274;73153274;73153274;73155575;73155575;73155575;73155575;73155575	73143786;73144814;73144703;73145287;73145287;73146945;73153438;73153438;73153438;73153438;73153438;73157439;73157439;73157439;73157439;73157439	+;+;+;+;+;+;+;+;+;+;+;+;+;+;+;+	2958	0.563365	3.47669	9.39703	0.0102176	0.0947673	ENSMUSG00000039770
Yrdc	chr4;chr4;chr4;chr4;chr4	124744552;124745486;124745693;124747667;124748268	124744959;124745600;124745812;124747809;124749035	+;+;+;+;+	1554	-0.0211278	6.88508	0.0354267	0.853958	0.922179	ENSMUSG00000028889
Ythdc1	chr5;chr5;chr5;chr5;chr5;chr5;chr5;chr5;chr5;chr5;chr5;chr5;chr5;chr5;chr5;chr5;chr5;chr5;chr5;chr5;chr5;chr5;chr5;chr5;chr5;chr5;chr5;chr5;chr5;chr5;chr5;chr5;chr5;chr5;chr5;chr5;chr5;chr5;chr5;chr5;chr5;chr5;chr5;chr5;chr5;chr5;chr5;chr5;chr5;chr5;chr5;chr5;chr5;chr5;chr5;chr5;chr5;chr5;chr5;chr5;chr5;chr5;chr5;chr5;chr5;chr5;chr5;chr5;chr5;chr5;chr5;chr5;chr5;chr5;chr5;chr5;chr5;chr5;chr5;chr5;chr5;chr5;chr5;chr5;chr5;chr5;chr5;chr5;chr5;chr5;chr5;chr5;chr5;chr5;chr5;chr5;chr5;chr5;chr5;chr5;chr5;chr5;chr5;chr5	86952125;86952125;86952125;86952125;86952125;86952125;86957164;86957164;86957164;86963488;86963488;86963488;86963488;86963488;86963488;86964323;86964323;86964323;86964323;86964323;86964323;86964766;86964766;86964766;86964766;86964766;86964766;86967945;86967945;86967945;86967945;86967945;86967945;86968492;86968492;86968492;86968492;86969111;86969111;86969111;86969111;86969111;86969111;86970455;86970455;86970455;86970455;86970455;86970455;86970650;86970650;86970650;86970650;86970650;86970650;86974586;86974586;86974586;86974586;86974586;86974586;86975814;86975814;86975814;86975814;86975814;86975814;86976367;86978413;86978413;86978413;86978413;86978413;86978413;86979523;86979523;86979523;86979523;86979523;86979523;86979632;86979656;86979656;86979656;86979656;86979656;86979807;86979807;86979807;86979807;86979807;86979807;86981367;86981367;86981367;86981367;86981367;86981367;86983543;86983543;86983543;86983543;86983543;86983543	86952450;86952450;86952450;86952450;86952450;86952450;86957199;86957199;86957199;86963589;86963589;86963589;86963589;86963589;86963589;86964651;86964651;86964651;86964651;86964651;86964651;86965192;86965192;86965192;86965192;86965192;86965192;86968034;86968034;86968034;86968034;86968034;86968034;86968545;86968545;86968545;86968545;86969205;86969205;86969205;86969205;86969205;86969205;86970563;86970563;86970563;86970563;86970563;86970563;86970767;86970767;86970767;86970767;86970767;86970767;86974670;86974670;86974670;86974670;86974670;86974670;86975980;86975980;86975980;86975980;86975980;86975980;86977338;86978495;86978495;86978495;86978495;86978495;86978495;86979559;86979559;86979559;86979559;86979559;86979559;86979695;86979695;86979695;86979695;86979695;86979695;86979869;86979869;86979869;86979869;86979869;86979869;86981501;86981501;86981501;86981501;86981501;86981501;86984518;86984518;86984518;86984518;86984518;86984518	+;+;+;+;+;+;+;+;+;+;+;+;+;+;+;+;+;+;+;+;+;+;+;+;+;+;+;+;+;+;+;+;+;+;+;+;+;+;+;+;+;+;+;+;+;+;+;+;+;+;+;+;+;+;+;+;+;+;+;+;+;+;+;+;+;+;+;+;+;+;+;+;+;+;+;+;+;+;+;+;+;+;+;+;+;+;+;+;+;+;+;+;+;+;+;+;+;+;+;+;+;+;+;+	4268	0.0773229	6.843	0.571273	0.464686	0.669792	ENSMUSG00000035851
Ythdc2	chr18;chr18;chr18;chr18;chr18;chr18;chr18;chr18;chr18;chr18;chr18;chr18;chr18;chr18;chr18;chr18;chr18;chr18;chr18;chr18;chr18;chr18;chr18;chr18;chr18;chr18;chr18;chr18;chr18;chr18	44961732;44963219;44966089;44967526;44970408;44973252;44974330;44977353;44978747;44980811;44983375;44983703;44987670;44988059;44988238;44988411;44990076;44991255;44992998;44993444;44995672;44997332;44997928;45004517;45005908;45010685;45018190;45019307;45020675;45020856	44961985;44963309;44966285;44967725;44970574;44973354;44974486;44977460;44978895;44980946;44983501;44983768;44987848;44988155;44988325;44988491;44990158;44991360;44993117;44993716;44995798;44997537;44998123;45004626;45006200;45010862;45018393;45019489;45020762;45022787	+;+;+;+;+;+;+;+;+;+;+;+;+;+;+;+;+;+;+;+;+;+;+;+;+;+;+;+;+;+	6299	0.187214	5.33662	0.628596	0.443877	0.654085	ENSMUSG00000034653
Ythdf1	chr2;chr2;chr2;chr2;chr2	180546170;180552480;180560928;180562105;180562477	180547461;180554000;180561007;180562129;180562729	-;-;-;-;-	3171	0.192715	7.16366	3.94732	0.0708123	0.261923	ENSMUSG00000038848
Ythdf2	chr4;chr4;chr4;chr4;chr4	131912227;131931443;131938063;131938743;131939211	131914258;131933026;131938142;131938767;131939567	-;-;-;-;-	4078	0.0869348	7.11982	0.790148	0.391921	0.614122	ENSMUSG00000040025
Ythdf3	chr3;chr3;chr3;chr3;chr3;chr3;chr3;chr3;chr3;chr3;chr3;chr3;chr3;chr3;chr3;chr3;chr3;chr3;chr3;chr3;chr3;chr3;chr3;chr3;chr3;chr3	16237329;16237329;16237329;16237329;16237329;16238086;16238086;16238086;16241131;16243642;16243642;16243642;16243642;16243642;16257351;16257351;16257990;16257990;16257990;16257990;16257990;16268119;16268119;16268119;16268119;16268119	16237684;16237684;16237684;16237684;16237684;16238110;16238110;16238110;16241279;16243727;16243727;16243727;16243727;16243727;16257383;16257383;16259588;16259588;16259588;16259588;16259588;16271201;16271201;16271201;16271201;16271201	+;+;+;+;+;+;+;+;+;+;+;+;+;+;+;+;+;+;+;+;+;+;+;+;+;+	5331	0.439195	6.48932	4.71957	0.0514548	0.224501	ENSMUSG00000047213
Ywhab	chr2;chr2;chr2;chr2;chr2;chr2	163837117;163853522;163855926;163857151;163858023;163858589	163837285;163853824;163856049;163857314;163858118;163860507	+;+;+;+;+;+	2775	0.29955	8.34633	5.08807	0.0443899	0.207562	ENSMUSG00000018326
Ywhae	chr11;chr11;chr11;chr11;chr11;chr11	75623713;75642707;75646400;75647643;75650118;75655446	75623917;75642906;75646506;75647849;75650254;75656667	+;+;+;+;+;+	2078	0.243614	9.53299	2.03499	0.180224	0.413551	ENSMUSG00000020849
Ywhag	chr5;chr5	135937233;135963177	135940505;135963495	-;-	3592	-0.252246	8.31157	5.74772	0.0342162	0.180929	ENSMUSG00000051391
Ywhah	chr5;chr5	33176160;33183886	33176498;33185310	+;+	1764	0.155447	8.46637	2.73315	0.124779	0.346405	ENSMUSG00000018965
Ywhaq	chr12;chr12;chr12;chr12;chr12	21440330;21444966;21446283;21448242;21466799	21441416;21445061;21446446;21448365;21467437	-;-;-;-;-	2110	0.266343	7.61665	1.56105	0.236276	0.46952	ENSMUSG00000076432
Ywhaz	chr15;chr15;chr15;chr15;chr15;chr15;chr15;chr15;chr15;chr15;chr15;chr15;chr15;chr15;chr15;chr15;chr15;chr15;chr15;chr15;chr15;chr15;chr15;chr15;chr15;chr15;chr15;chr15;chr15;chr15;chr15	36770506;36770506;36770506;36770506;36770506;36775483;36775483;36775483;36775483;36775483;36775660;36775660;36775660;36775660;36775660;36776490;36776490;36776490;36776490;36776490;36790928;36790928;36790928;36790928;36790928;36793723;36793723;36794389;36794389;36794389;36797055	36773021;36773021;36773021;36773021;36773021;36775578;36775578;36775578;36775578;36775578;36775823;36775823;36775823;36775823;36775823;36776613;36776613;36776613;36776613;36776613;36791232;36791232;36791232;36791232;36791176;36793919;36793922;36794782;36794782;36794782;36797173	-;-;-;-;-;-;-;-;-;-;-;-;-;-;-;-;-;-;-;-;-;-;-;-;-;-;-;-;-;-;-	3918	0.0946644	9.37132	0.61569	0.448473	0.657642	ENSMUSG00000022285
Yy1	chr12;chr12;chr12;chr12;chr12	108759223;108772405;108778845;108780532;108781399	108760017;108772567;108778905;108780690;108786074	+;+;+;+;+	5854	0.261472	7.76492	11.6544	0.00529789	0.0640109	ENSMUSG00000021264
Yy2	chrX	156349115	156351981	-	2867	0.308081	3.84551	1.71384	0.215973	0.449448	ENSMUSG00000091736
Zadh2	chr18;chr18	84106283;84112535	84106498;84115639	+;+	3321	-0.0718246	5.51214	0.826909	0.381474	0.604487	ENSMUSG00000049090
Zap70	chr1;chr1;chr1;chr1;chr1;chr1;chr1;chr1;chr1;chr1;chr1;chr1;chr1;chr1;chr1;chr1;chr1;chr1;chr1;chr1;chr1;chr1;chr1;chr1;chr1;chr1;chr1;chr1;chr1;chr1;chr1;chr1;chr1;chr1;chr1;chr1;chr1;chr1;chr1;chr1;chr1;chr1;chr1;chr1;chr1	36800879;36803596;36806015;36809883;36809883;36809883;36810870;36810870;36810870;36817234;36817234;36817234;36817461;36817461;36817461;36817628;36817628;36817628;36817832;36817832;36817832;36818065;36818198;36818198;36818198;36818766;36818766;36818766;36818766;36819918;36819918;36819918;36819918;36820200;36820200;36820200;36820200;36820427;36820427;36820427;36820427;36821542;36821542;36821542;36821542	36801023;36803748;36806202;36810293;36810293;36810293;36811030;36811030;36811030;36817372;36817372;36817372;36817545;36817545;36817545;36817671;36817671;36817671;36817883;36817883;36817883;36818393;36818393;36818393;36818393;36818972;36818972;36818972;36818972;36820110;36820110;36820110;36820110;36820340;36820340;36820340;36820340;36820539;36820539;36820539;36820539;36821901;36821901;36821901;36821901	+;+;+;+;+;+;+;+;+;+;+;+;+;+;+;+;+;+;+;+;+;+;+;+;+;+;+;+;+;+;+;+;+;+;+;+;+;+;+;+;+;+;+;+;+	2721	0.143337	7.91493	1.8738	0.196779	0.431867	ENSMUSG00000026117
Zbed3	chr13;chr13;chr13;chr13;chr13;chr13	95460113;95461333;95463275;95472564;95472564;95472564	95460278;95461852;95463452;95474350;95474350;95474350	+;+;+;+;+;+	2651	-0.76055	4.26157	39.7911	4.32528e-05	0.00365462	ENSMUSG00000041995
Zbed4	chr15;chr15;chr15	88635914;88638963;88663612	88636005;88639136;88668719	+;+;+	5374	0.152488	5.0867	2.43316	0.145355	0.372208	ENSMUSG00000034333
Zbed6	chr1	133583617	133588623	-	5007	0.191473	5.09467	0.953216	0.348939	0.576926	ENSMUSG00000094410
Zbp1	chr2;chr2;chr2;chr2;chr2;chr2;chr2;chr2;chr2;chr2;chr2;chr2	173048406;173049535;173050821;173052329;173053892;173055529;173057470;173057470;173058565;173058565;173060535;173060535	173049019;173049712;173051042;173052526;173054059;173055702;173057658;173057658;173058801;173058801;173060715;173060715	-;-;-;-;-;-;-;-;-;-;-;-	2161	-0.810384	7.00131	77.1551	1.68223e-06	0.000532711	ENSMUSG00000027514
Zbtb1	chr12;chr12;chr12;chr12;chr12	76417294;76417294;76432000;76432000;76441718	76417504;76417504;76435521;76433913;76443729	+;+;+;+;+	5745	0.464868	5.79034	5.69247	0.0351624	0.184013	ENSMUSG00000033454
Zbtb10	chr3;chr3;chr3;chr3;chr3;chr3	9315627;9329595;9343314;9345016;9345351;9345794	9317140;9330480;9343412;9345192;9345523;9350392	+;+;+;+;+;+	7448	-0.715912	2.52834	16.9266	0.00151587	0.0312958	ENSMUSG00000069114
Zbtb11	chr16;chr16;chr16;chr16;chr16;chr16;chr16;chr16;chr16;chr16;chr16	55794167;55800958;55802538;55810622;55811805;55818369;55820942;55823072;55826273;55826538;55827171	55794734;55801193;55802769;55811457;55811981;55818614;55821086;55823189;55826431;55826713;55829275	+;+;+;+;+;+;+;+;+;+;+	4998	0.275006	5.88289	4.45746	0.0573159	0.234877	ENSMUSG00000022601
Zbtb12	chr17;chr17	35113535;35114197	35113745;35115820	+;+	1835	-0.106481	2.792	0.244429	0.630309	0.788292	ENSMUSG00000049823
Zbtb14	chr17;chr17;chr17;chr17;chr17;chr17;chr17;chr17;chr17	69690170;69690314;69690799;69692416;69692416;69692416;69694307;69694307;69694307	69690264;69690415;69691220;69692499;69692499;69692499;69697747;69697747;69697747	+;+;+;+;+;+;+;+;+	4144	0.106066	4.64797	1.51443	0.242573	0.477093	ENSMUSG00000049672
Zbtb17	chr4;chr4;chr4;chr4;chr4;chr4;chr4;chr4;chr4;chr4;chr4;chr4;chr4;chr4;chr4;chr4;chr4;chr4;chr4;chr4;chr4;chr4;chr4;chr4;chr4;chr4;chr4;chr4;chr4;chr4;chr4;chr4;chr4;chr4;chr4;chr4;chr4;chr4;chr4;chr4;chr4;chr4;chr4;chr4;chr4;chr4;chr4;chr4;chr4;chr4;chr4;chr4;chr4;chr4;chr4;chr4;chr4;chr4;chr4;chr4;chr4;chr4;chr4;chr4;chr4	141171984;141171995;141171995;141171995;141174562;141174562;141174562;141174562;141175354;141189080;141189080;141189080;141189097;141189846;141189846;141189846;141189846;141190578;141190578;141190578;141190578;141190909;141190984;141190984;141190984;141191548;141191548;141191548;141191548;141191871;141191871;141191871;141191871;141192100;141192100;141192100;141192100;141192660;141192660;141192660;141192660;141192835;141192835;141192835;141192835;141193033;141193033;141193033;141193033;141193288;141193288;141193288;141193288;141193659;141193659;141193659;141193659;141193985;141193985;141193985;141193985;141194154;141194154;141194154;141194154	141172113;141172113;141172113;141172113;141174648;141174648;141174648;141174648;141175537;141189286;141189286;141189286;141189282;141190034;141190034;141190034;141190034;141190718;141190718;141190718;141190718;141191106;141191106;141191106;141191106;141191789;141191789;141191789;141191789;141192013;141192013;141192013;141192013;141192400;141192400;141192400;141192400;141192747;141192747;141192747;141192747;141192951;141192951;141192951;141192951;141193153;141193153;141193153;141193153;141193418;141193418;141193418;141193418;141193868;141193868;141193868;141193868;141194074;141194074;141194074;141194074;141194536;141194536;141194536;141195248	+;+;+;+;+;+;+;+;+;+;+;+;+;+;+;+;+;+;+;+;+;+;+;+;+;+;+;+;+;+;+;+;+;+;+;+;+;+;+;+;+;+;+;+;+;+;+;+;+;+;+;+;+;+;+;+;+;+;+;+;+;+;+;+;+	3674	-0.368581	5.64843	3.86055	0.0739868	0.268151	ENSMUSG00000006215
Zbtb18	chr1;chr1;chr1;chr1;chr1;chr1;chr1;chr1;chr1;chr1;chr1;chr1;chr1;chr1;chr1;chr1;chr1;chr1;chr1;chr1;chr1	177269917;177269917;177269917;177269917;177270790;177270790;177270790;177271551;177272219;177272227;177272305;177272504;177273387;177274655;177274655;177274655;177274655;177274655;177274655;177274655;177275455	177270161;177270161;177270161;177270161;177270907;177270907;177270907;177271658;177272388;177272388;177272388;177272621;177278331;177278331;177278331;177275342;177278331;177278330;177278330;177278330;177278331	+;+;+;+;+;+;+;+;+;+;+;+;+;+;+;+;+;+;+;+;+	5704	-0.108598	4.52239	0.932176	0.353784	0.58136	ENSMUSG00000063659
Zbtb2	chr10;chr10;chr10;chr10;chr10;chr10	4317074;4317074;4324570;4324570;4337352;4337845	4319851;4319851;4324754;4324754;4337475;4338108	-;-;-;-;-;-	3351	0.00988261	4.6247	0.0119583	0.91477	0.955547	ENSMUSG00000075327
Zbtb21	chr16;chr16;chr16;chr16;chr16;chr16;chr16;chr16;chr16;chr16;chr16;chr16	97748635;97748635;97748635;97748635;97752670;97754128;97757958;97757958;97763614;97763614;97763614;97763614	97752069;97754293;97754293;97752069;97754293;97754293;97758100;97758100;97763822;97763822;97763822;97763822	-;-;-;-;-;-;-;-;-;-;-;-	6011	-0.60651	5.48756	48.8459	1.64394e-05	0.00199956	ENSMUSG00000046962
Zbtb22	chr17;chr17	34135150;34135791	34135247;34138299	+;+	2607	-0.0511937	4.35652	0.0338597	0.857202	0.924249	ENSMUSG00000051390
Zbtb24	chr10;chr10;chr10;chr10;chr10;chr10;chr10;chr10;chr10;chr10;chr10;chr10;chr10;chr10;chr10;chr10;chr10;chr10;chr10;chr10;chr10;chr10	41326354;41326354;41326354;41326354;41327085;41327085;41327085;41327085;41331024;41331024;41331024;41331669;41331669;41331674;41332528;41332528;41332528;41338275;41338275;41340273;41340273;41340273	41326526;41326526;41326526;41326526;41328064;41328064;41329464;41328064;41331191;41331191;41331191;41331768;41331752;41331752;41332611;41332611;41332611;41338356;41338356;41341578;41341578;41341578	+;+;+;+;+;+;+;+;+;+;+;+;+;+;+;+;+;+;+;+;+;+	4293	-0.00721539	4.00781	0.00269669	0.959467	0.979181	ENSMUSG00000019826
Zbtb25	chr12;chr12;chr12;chr12;chr12;chr12	76395674;76395674;76402663;76402663;76416112;76416214	76397047;76397047;76402842;76402842;76416238;76416334	-;-;-;-;-;-	1777	0.153791	4.83971	1.42255	0.256853	0.491103	ENSMUSG00000056459
Zbtb26	chr2;chr2	37322180;37332699	37327011;37333184	-;-	5318	0.0428538	3.25915	0.0448379	0.835999	0.91315	ENSMUSG00000050714
Zbtb3	chr19;chr19;chr19;chr19	8779877;8779912;8780338;8780338	8779895;8780049;8782210;8782210	+;+;+;+	2030	-0.168639	1.27224	0.534796	0.479031	0.680783	ENSMUSG00000071661
Zbtb32	chr7;chr7;chr7;chr7;chr7;chr7;chr7;chr7;chr7;chr7	30289106;30289106;30289781;30289781;30290058;30290221;30290221;30290482;30292337;30298205	30289632;30289632;30289945;30289945;30290126;30290294;30290294;30291390;30292367;30298334	-;-;-;-;-;-;-;-;-;-	1905	-0.475426	7.6658	7.51427	0.018467	0.131846	ENSMUSG00000006310
Zbtb33	chrX;chrX;chrX;chrX	37278670;37278670;37281092;37281092	37278785;37278959;37285923;37285923	+;+;+;+	5122	0.402224	5.66531	3.34822	0.0932302	0.30129	ENSMUSG00000048047
Zbtb34	chr2;chr2;chr2;chr2;chr2	33296120;33296120;33318113;33321243;33321243	33302507;33302507;33318232;33321336;33321336	-;-;-;-;-	6602	-0.271691	3.90112	8.62098	0.0127317	0.106038	ENSMUSG00000068966
Zbtb37	chr1;chr1;chr1;chr1;chr1;chr1;chr1;chr1;chr1;chr1;chr1;chr1;chr1;chr1;chr1;chr1;chr1;chr1;chr1;chr1;chr1;chr1;chr1	160836362;160836362;160840455;160845326;160845326;160847054;160847054;160857212;160857212;160857212;160857212;160859375;160859375;160859375;160859375;160861658;160861658;160861658;160861658;160862348;160862348;160862348;160862348	160837061;160837061;160840591;160847976;160847976;160847976;160847976;160857311;160857311;160857311;160857311;160860331;160860334;160860334;160860331;160861854;160861854;160861854;160861854;160862419;160862419;160862419;160862419	-;-;-;-;-;-;-;-;-;-;-;-;-;-;-;-;-;-;-;-;-;-;-	4817	-0.0628597	3.04493	0.145318	0.709938	0.839656	ENSMUSG00000043467
Zbtb38	chr9;chr9;chr9;chr9;chr9;chr9;chr9;chr9;chr9	96567476;96567476;96567476;96600263;96600263;96600263;96601413;96601839;96613345	96571082;96571082;96571082;96600362;96600362;96600362;96601498;96601903;96613728	-;-;-;-;-;-;-;-;-	4242	-0.137227	4.63138	0.750326	0.404035	0.623727	ENSMUSG00000040433
Zbtb39	chr10;chr10	127575399;127577384	127575531;127583208	+;+	5958	-0.476375	3.96037	23.4647	0.000429326	0.0152347	ENSMUSG00000044617
Zbtb4	chr11;chr11;chr11;chr11;chr11;chr11;chr11;chr11	69656738;69656738;69666202;69666202;69666628;69666688;69668298;69668298	69656911;69656911;69666268;69666268;69667715;69667715;69674852;69674852	+;+;+;+;+;+;+;+	7884	0.213703	2.72632	0.896031	0.363262	0.589386	ENSMUSG00000018750
Zbtb40	chr4;chr4;chr4;chr4;chr4;chr4;chr4;chr4;chr4;chr4;chr4;chr4;chr4;chr4;chr4;chr4;chr4;chr4;chr4	136707043;136712125;136713794;136714520;136715859;136718809;136721656;136722562;136723336;136725132;136725808;136726787;136728205;136728512;136734349;136735046;136744588;136745335;136775957	136710555;136712351;136713880;136714682;136716076;136718973;136721862;136723023;136723504;136725265;136726009;136726923;136728285;136728704;136734491;136735208;136744721;136746078;136776006	-;-;-;-;-;-;-;-;-;-;-;-;-;-;-;-;-;-;-	7192	0.0481251	5.10419	0.120052	0.735218	0.855345	ENSMUSG00000060862
Zbtb41	chr1;chr1;chr1;chr1;chr1;chr1;chr1;chr1;chr1;chr1;chr1	139350121;139350772;139356864;139358019;139359667;139365179;139366696;139368083;139369501;139370547;139374613	139350161;139352005;139357071;139358088;139359814;139365308;139366791;139368189;139369606;139370635;139380745	+;+;+;+;+;+;+;+;+;+;+	8362	0.213152	5.17824	0.67223	0.428896	0.643547	ENSMUSG00000033964
Zbtb42	chr12;chr12	112645274;112645810	112645379;112649181	+;+	3478	0.759614	1.77801	4.67866	0.0523201	0.22629	ENSMUSG00000037638
Zbtb43	chr2;chr2;chr2;chr2;chr2;chr2;chr2;chr2;chr2;chr2;chr2;chr2;chr2;chr2;chr2;chr2;chr2	33340300;33340300;33340300;33340300;33340300;33352278;33352278;33354926;33354926;33354926;33354926;33354926;33358445;33358445;33358445;33358445;33358445	33345135;33345135;33345135;33345135;33345135;33352369;33352369;33355049;33354986;33355074;33355049;33354986;33358544;33358544;33358544;33358544;33358544	-;-;-;-;-;-;-;-;-;-;-;-;-;-;-;-;-	5177	0.0225933	4.84423	0.0444736	0.836594	0.91315	ENSMUSG00000026788
Zbtb44	chr9;chr9;chr9;chr9;chr9;chr9;chr9;chr9;chr9;chr9;chr9;chr9	30941940;30941940;30964536;30964536;30973337;30973337;30975475;30975529;30977955;30977955;30980041;30980041	30942254;30942254;30965609;30965609;30973421;30973421;30975638;30975638;30978038;30978038;30987181;30987181	+;+;+;+;+;+;+;+;+;+;+;+	8863	0.19877	5.92866	2.40587	0.147878	0.375999	ENSMUSG00000047412
Zbtb45	chr7;chr7;chr7;chr7;chr7;chr7	12739593;12739593;12740951;12740951;12743563;12743609	12740307;12740307;12742256;12742256;12743779;12743779	-;-;-;-;-;-	2238	0.047825	5.404	0.13916	0.715884	0.842517	ENSMUSG00000049600
Zbtb46	chr2;chr2;chr2;chr2;chr2;chr2;chr2	181032679;181037243;181052340;181053489;181065212;181065212;181101049	181033261;181037418;181053773;181053773;181066181;181066181;181101219	-;-;-;-;-;-;-	3334	-0.730436	1.85622	12.6088	0.00415055	0.0563101	ENSMUSG00000027583
Zbtb48	chr4;chr4;chr4;chr4;chr4;chr4;chr4;chr4;chr4;chr4;chr4;chr4;chr4;chr4;chr4;chr4;chr4;chr4;chr4;chr4;chr4;chr4;chr4;chr4;chr4;chr4;chr4;chr4;chr4;chr4;chr4;chr4;chr4;chr4;chr4;chr4;chr4;chr4;chr4;chr4;chr4;chr4;chr4;chr4;chr4;chr4;chr4;chr4;chr4;chr4;chr4;chr4;chr4;chr4;chr4	152104231;152104231;152104231;152104231;152104231;152104647;152104647;152104647;152104647;152104647;152105001;152105001;152105001;152105001;152105001;152105236;152105236;152105236;152105236;152105236;152105746;152105746;152105746;152105746;152105746;152105999;152105999;152105999;152105999;152105999;152106484;152106484;152106484;152106484;152106484;152107153;152107153;152107153;152107153;152107153;152110235;152110235;152110235;152110235;152110235;152110676;152110845;152110845;152110845;152110845;152112000;152112000;152112000;152112022;152112024	152104577;152104577;152104577;152104577;152104577;152104735;152104735;152104735;152104735;152104735;152105165;152105165;152105165;152105165;152105165;152105372;152105372;152105372;152105372;152105372;152105900;152105900;152105900;152105900;152105900;152106085;152106085;152106085;152106085;152106085;152106691;152106691;152106691;152106576;152106576;152107264;152107264;152107264;152107264;152107264;152110476;152110476;152110476;152110476;152110476;152111516;152111516;152111516;152111516;152111516;152112069;152112069;152112069;152112069;152112069	-;-;-;-;-;-;-;-;-;-;-;-;-;-;-;-;-;-;-;-;-;-;-;-;-;-;-;-;-;-;-;-;-;-;-;-;-;-;-;-;-;-;-;-;-;-;-;-;-;-;-;-;-;-;-	2453	0.0699844	3.70278	0.246405	0.628844	0.786813	ENSMUSG00000028952
Zbtb49	chr5;chr5;chr5;chr5;chr5;chr5;chr5;chr5;chr5;chr5;chr5;chr5;chr5;chr5;chr5;chr5;chr5;chr5;chr5;chr5;chr5	38357388;38357388;38357388;38360840;38360840;38360840;38361089;38361089;38361089;38363233;38363233;38363233;38367962;38370652;38370652;38373791;38373791;38373791;38377667;38377667;38377667	38358657;38358657;38358657;38361001;38361001;38361001;38361171;38361171;38361171;38363306;38363306;38363306;38368008;38371727;38371727;38373957;38373957;38373957;38377798;38377798;38377798	-;-;-;-;-;-;-;-;-;-;-;-;-;-;-;-;-;-;-;-;-	3011	-0.0250284	2.58882	0.03231	0.860417	0.925837	ENSMUSG00000029127
Zbtb5	chr4;chr4;chr4;chr4;chr4;chr4	44991243;44991243;44991243;45010952;45011847;45012224	44995386;44995386;44995386;45012412;45012412;45012412	-;-;-;-;-;-	5605	-0.179149	4.33678	3.807	0.0753334	0.270181	ENSMUSG00000049657
Zbtb6	chr2;chr2	37315512;37320821	37319935;37320931	-;-	4535	0.32361	5.04982	2.06642	0.177151	0.410631	ENSMUSG00000066798
Zbtb7a	chr10;chr10;chr10	80972105;80979796;80983804	80972533;80981051;80987491	+;+;+	5373	-0.265175	7.06059	1.87615	0.196853	0.431867	ENSMUSG00000035011
Zbtb7b	chr3;chr3;chr3;chr3;chr3;chr3;chr3;chr3;chr3;chr3;chr3;chr3;chr3	89284951;89284951;89284951;89284951;89287651;89287651;89287651;89287651;89292969;89294370;89294370;89299261;89300342	89287301;89287301;89287301;89287301;89288822;89288822;89288822;89288822;89293169;89294978;89294978;89299376;89300685	-;-;-;-;-;-;-;-;-;-;-;-;-	4793	-0.96033	4.37599	12.2566	0.00463205	0.0594437	ENSMUSG00000028042
Zbtb8a	chr4;chr4;chr4;chr4;chr4	129247425;129251498;129253691;129263022;129271533	129248297;129251667;129254493;129263115;129271821	-;-;-;-;-	2229	0.00602004	2.91092	0.00292955	0.957746	0.978218	ENSMUSG00000028807
Zbtb8os	chr4;chr4;chr4;chr4;chr4;chr4;chr4	129229761;129234521;129235270;129235534;129236914;129238005;129240597	129229932;129234545;129235391;129235616;129236966;129238041;129243661	+;+;+;+;+;+;+	3557	0.0726633	4.9418	0.740401	0.406778	0.626116	ENSMUSG00000057572
Zbtb9	chr17;chr17	27192153;27192530	27192288;27195177	+;+	2784	-0.0607641	4.61742	0.581212	0.460895	0.667257	ENSMUSG00000079605
Zc3h10	chr10;chr10;chr10	128379429;128382697;128383563	128381407;128382760;128383615	-;-;-	2096	-0.0601927	4.80094	0.120044	0.735227	0.855345	ENSMUSG00000039810
Zc3h11a	chr1;chr1;chr1;chr1;chr1;chr1;chr1;chr1;chr1;chr1;chr1;chr1;chr1;chr1;chr1;chr1;chr1;chr1;chr1;chr1;chr1;chr1;chr1;chr1;chr1;chr1;chr1;chr1;chr1;chr1;chr1;chr1;chr1;chr1;chr1;chr1;chr1;chr1;chr1;chr1;chr1;chr1;chr1;chr1;chr1;chr1;chr1;chr1;chr1;chr1;chr1;chr1	133547600;133547609;133547609;133549855;133549855;133549855;133550722;133550722;133550722;133552221;133552221;133552221;133553586;133553586;133553586;133554505;133554505;133554505;133561500;133561500;133561500;133563735;133563735;133563735;133565087;133565087;133565087;133566271;133566271;133566271;133566571;133566571;133566571;133566778;133566778;133566778;133568350;133568350;133568350;133573465;133573465;133573465;133575074;133575074;133575074;133581711;133581711;133581711;133583083;133588975;133588975;133588975	133549539;133549539;133549539;133549922;133549922;133549922;133550888;133550888;133550888;133552548;133552548;133552548;133553668;133553668;133553668;133555008;133555008;133555008;133561598;133561598;133561598;133563794;133563794;133563794;133565197;133565197;133565197;133566351;133566351;133566351;133566687;133566687;133566687;133566981;133566981;133566981;133568473;133568473;133568473;133573584;133573584;133573584;133575267;133575267;133575267;133581770;133581770;133582176;133583136;133589137;133589137;133589137	-;-;-;-;-;-;-;-;-;-;-;-;-;-;-;-;-;-;-;-;-;-;-;-;-;-;-;-;-;-;-;-;-;-;-;-;-;-;-;-;-;-;-;-;-;-;-;-;-;-;-;-	4883	0.14979	7.14615	3.76784	0.0766572	0.272429	ENSMUSG00000102976
Zc3h12a	chr4;chr4;chr4;chr4;chr4;chr4	125012207;125014119;125014665;125016047;125020399;125021560	125013937;125014225;125014899;125016186;125020875;125021674	-;-;-;-;-;-	2805	-0.488422	4.95181	9.15382	0.0109902	0.0986815	ENSMUSG00000042677
Zc3h12b	chrX;chrX;chrX;chrX;chrX;chrX;chrX;chrX;chrX	94755284;94785511;94822501;94941871;94942546;94965959;94968051;94968870;94970156	94755752;94785577;94822575;94941960;94943306;94966098;94968285;94968976;94974694	+;+;+;+;+;+;+;+;+	6483	0.959129	-0.111606	6.46924	0.0264567	0.15708	ENSMUSG00000035045
Zc3h12c	chr9;chr9;chr9;chr9;chr9;chr9;chr9;chr9;chr9;chr9;chr9;chr9	52020871;52020871;52028839;52028839;52031457;52031457;52037863;52037863;52054975;52054975;52060569;52079331	52028102;52028102;52028945;52028945;52031691;52031691;52038002;52038002;52055726;52055726;52060663;52079706	-;-;-;-;-;-;-;-;-;-;-;-	8937	-1.22089	0.464325	13.1929	0.00365755	0.0527663	ENSMUSG00000035164
Zc3h12d	chr10;chr10;chr10;chr10;chr10;chr10	7708234;7715529;7728952;7738150;7741992;7743028	7708326;7715912;7729091;7738384;7742098;7746161	+;+;+;+;+;+	4093	0.220782	7.51495	4.08839	0.0667928	0.252898	ENSMUSG00000039981
Zc3h13	chr14;chr14;chr14;chr14;chr14;chr14;chr14;chr14;chr14;chr14;chr14;chr14;chr14;chr14;chr14;chr14;chr14;chr14;chr14;chr14;chr14;chr14;chr14;chr14;chr14;chr14;chr14;chr14;chr14;chr14;chr14;chr14;chr14;chr14;chr14;chr14;chr14;chr14	75521806;75521813;75529009;75529012;75529618;75529618;75531331;75531331;75543229;75543229;75546349;75546349;75547085;75547085;75553321;75553321;75559037;75559037;75560664;75560664;75561853;75561853;75564984;75564984;75567114;75567114;75567509;75567509;75569146;75569146;75573362;75573365;75574810;75574810;75576749;75576749;75581034;75581034	75522105;75522105;75529134;75529134;75529727;75529727;75531442;75531442;75543337;75543337;75546488;75546488;75547242;75547242;75553518;75553518;75559344;75559344;75561314;75561314;75562044;75562044;75565584;75565584;75567217;75567217;75568699;75568699;75569658;75569658;75573514;75573514;75575010;75575010;75576912;75576912;75581866;75581867	+;+;+;+;+;+;+;+;+;+;+;+;+;+;+;+;+;+;+;+;+;+;+;+;+;+;+;+;+;+;+;+;+;+;+;+;+;+	6165	-0.296391	6.26468	3.40394	0.0908613	0.298382	ENSMUSG00000022000
Zc3h14	chr12;chr12;chr12;chr12;chr12;chr12;chr12;chr12;chr12;chr12;chr12;chr12;chr12;chr12;chr12;chr12;chr12;chr12;chr12;chr12;chr12;chr12;chr12;chr12;chr12;chr12;chr12;chr12;chr12;chr12;chr12;chr12;chr12;chr12;chr12;chr12;chr12;chr12;chr12;chr12;chr12;chr12;chr12;chr12;chr12;chr12;chr12;chr12;chr12;chr12;chr12;chr12;chr12;chr12;chr12;chr12;chr12;chr12;chr12;chr12;chr12;chr12;chr12;chr12;chr12;chr12;chr12;chr12;chr12;chr12;chr12;chr12;chr12;chr12;chr12;chr12;chr12;chr12;chr12;chr12;chr12;chr12;chr12;chr12;chr12;chr12;chr12;chr12;chr12;chr12;chr12;chr12;chr12;chr12;chr12;chr12;chr12;chr12;chr12;chr12;chr12;chr12;chr12;chr12;chr12;chr12;chr12;chr12;chr12;chr12;chr12;chr12;chr12;chr12;chr12;chr12;chr12;chr12;chr12;chr12;chr12;chr12;chr12;chr12;chr12;chr12;chr12;chr12;chr12;chr12;chr12;chr12;chr12;chr12;chr12;chr12;chr12;chr12;chr12;chr12;chr12;chr12;chr12;chr12;chr12;chr12;chr12;chr12;chr12;chr12;chr12;chr12;chr12;chr12;chr12;chr12;chr12	98713227;98713227;98713227;98713227;98713227;98713227;98713227;98713227;98713227;98713227;98713739;98713739;98713739;98713739;98713739;98713739;98713739;98713739;98713739;98713739;98719037;98719037;98719037;98719037;98719037;98719037;98722444;98722444;98722444;98722444;98722444;98722444;98722444;98722444;98722444;98722444;98723268;98723268;98723268;98723268;98723268;98723268;98723268;98723268;98723268;98723268;98724771;98724771;98724771;98724771;98724771;98724771;98724771;98724771;98724771;98724771;98725978;98725978;98725978;98725978;98725978;98725978;98725978;98725978;98725978;98725978;98726569;98726569;98726569;98726569;98726569;98726569;98726569;98726569;98726569;98726569;98730082;98730082;98730082;98730082;98730082;98730082;98730082;98730082;98730082;98730082;98737281;98740504;98740504;98740504;98740504;98740504;98740504;98740504;98745367;98745367;98745367;98745367;98746307;98746307;98746307;98746307;98749841;98749841;98749841;98749841;98749841;98749841;98749841;98749841;98749841;98749841;98749841;98751175;98751175;98751175;98751175;98751175;98751175;98751175;98751175;98751175;98751175;98751175;98751577;98751577;98751577;98751577;98751577;98751577;98751577;98751577;98751589;98751589;98751589;98751894;98751894;98751894;98751894;98751894;98751894;98751894;98751894;98751894;98751894;98751894;98752834;98752834;98752834;98752834;98752834;98752834;98752834;98752834;98752834;98752834;98752834	98713417;98713417;98713417;98713417;98713417;98713417;98713417;98713417;98713417;98713417;98713781;98713781;98713781;98713781;98713781;98713781;98713781;98713781;98713781;98713781;98719151;98719151;98719151;98719151;98719151;98719151;98722484;98722484;98722484;98722484;98722484;98722484;98722484;98722484;98722484;98722484;98723463;98723463;98723463;98723463;98723463;98723463;98723463;98723463;98723463;98723463;98725200;98725200;98725200;98725200;98725200;98725200;98725200;98725200;98725200;98725200;98726138;98726138;98726138;98726138;98726138;98726138;98726138;98726138;98726138;98726138;98726669;98726669;98726669;98726669;98726669;98726669;98726669;98726669;98726669;98726669;98730237;98730237;98730237;98730237;98730237;98730237;98730237;98730237;98730237;98730237;98737908;98740578;98740578;98740578;98740578;98740578;98740578;98740578;98745526;98745526;98745526;98745526;98746539;98746539;98746539;98746539;98749961;98749961;98749961;98749961;98749961;98749961;98749961;98749961;98749961;98749961;98749961;98751311;98751311;98751311;98751311;98751311;98751311;98751311;98751311;98751311;98751311;98751311;98751665;98751665;98751665;98751665;98751665;98751665;98751665;98751665;98751665;98751665;98751665;98752000;98752000;98752000;98752000;98752000;98752000;98752000;98752000;98752000;98752000;98752000;98754033;98754033;98754033;98754033;98754033;98754033;98754033;98754033;98754033;98754033;98754033	+;+;+;+;+;+;+;+;+;+;+;+;+;+;+;+;+;+;+;+;+;+;+;+;+;+;+;+;+;+;+;+;+;+;+;+;+;+;+;+;+;+;+;+;+;+;+;+;+;+;+;+;+;+;+;+;+;+;+;+;+;+;+;+;+;+;+;+;+;+;+;+;+;+;+;+;+;+;+;+;+;+;+;+;+;+;+;+;+;+;+;+;+;+;+;+;+;+;+;+;+;+;+;+;+;+;+;+;+;+;+;+;+;+;+;+;+;+;+;+;+;+;+;+;+;+;+;+;+;+;+;+;+;+;+;+;+;+;+;+;+;+;+;+;+;+;+;+;+;+;+;+;+;+;+;+;+	4184	0.210578	6.72029	2.91262	0.114644	0.33335	ENSMUSG00000021012
Zc3h15	chr2;chr2;chr2;chr2;chr2;chr2;chr2;chr2;chr2;chr2	83474922;83483702;83487360;83488353;83488874;83490402;83491491;83491777;83492493;83494164	83475071;83483803;83487471;83488505;83488965;83490584;83491637;83491878;83492616;83494960	+;+;+;+;+;+;+;+;+;+	1962	0.0174798	7.52945	0.0217961	0.885181	0.938986	ENSMUSG00000027091
Zc3h18	chr8;chr8;chr8;chr8;chr8;chr8;chr8;chr8;chr8;chr8;chr8;chr8;chr8;chr8;chr8;chr8;chr8;chr8;chr8;chr8;chr8;chr8;chr8;chr8;chr8;chr8;chr8;chr8;chr8;chr8;chr8;chr8;chr8;chr8;chr8;chr8;chr8;chr8;chr8;chr8;chr8;chr8;chr8;chr8;chr8;chr8;chr8;chr8;chr8;chr8;chr8;chr8;chr8;chr8;chr8	123103348;123103355;123103355;123110139;123110139;123110139;123113601;123113601;123113601;123114432;123114432;123124557;123124557;123124557;123124975;123124975;123124975;123125744;123125744;123125744;123128330;123128330;123128330;123129890;123129890;123129890;123134071;123134071;123134071;123134982;123134982;123134982;123137620;123137620;123137620;123138023;123138023;123138023;123138377;123138377;123139729;123139729;123139729;123140002;123140002;123140002;123140596;123140596;123140596;123142775;123142775;123142775;123143215;123143215;123143215	123103539;123103539;123103539;123110743;123110743;123110743;123113685;123113685;123113685;123114503;123114503;123124705;123124705;123124705;123125067;123125067;123125067;123125901;123125901;123125901;123128447;123128447;123128447;123130158;123130158;123130158;123134262;123134262;123134262;123135107;123135107;123135107;123137724;123137724;123137724;123138166;123138166;123138166;123138442;123138442;123139889;123139889;123139889;123140201;123140201;123140201;123140689;123140689;123140689;123142871;123142871;123142871;123144099;123144099;123144104	+;+;+;+;+;+;+;+;+;+;+;+;+;+;+;+;+;+;+;+;+;+;+;+;+;+;+;+;+;+;+;+;+;+;+;+;+;+;+;+;+;+;+;+;+;+;+;+;+;+;+;+;+;+;+	3816	-0.254905	7.36078	2.81882	0.12003	0.339979	ENSMUSG00000017478
Zc3h3	chr15;chr15;chr15;chr15;chr15;chr15;chr15;chr15;chr15;chr15;chr15;chr15	75626296;75628472;75629389;75648839;75650915;75651129;75651363;75657302;75681377;75709316;75711105;75713699	75626799;75628815;75629573;75648970;75650984;75651287;75651405;75657486;75681527;75709512;75712413;75713757	-;-;-;-;-;-;-;-;-;-;-;-	3338	-0.1675	4.1514	0.80018	0.389328	0.61195	ENSMUSG00000075600
Zc3h4	chr7;chr7;chr7;chr7;chr7;chr7;chr7;chr7;chr7;chr7;chr7;chr7;chr7;chr7	16135121;16150698;16151216;16154083;16155281;16156114;16156303;16157773;16159180;16159636;16162916;16163456;16166699;16167946	16135231;16150917;16151326;16154305;16155432;16156210;16156442;16157883;16159291;16159745;16163274;16163835;16166947;16171621	+;+;+;+;+;+;+;+;+;+;+;+;+;+	6051	-0.332514	7.10615	3.95037	0.0711334	0.262415	ENSMUSG00000059273
Zc3h6	chr2;chr2;chr2;chr2;chr2;chr2;chr2;chr2;chr2;chr2;chr2;chr2	128809322;128833011;128835079;128839525;128844062;128847916;128848633;128852336;128853587;128856256;128857320;128858042	128809756;128833191;128835201;128839792;128844198;128848032;128848744;128852445;128853840;128856758;128857553;128860483	+;+;+;+;+;+;+;+;+;+;+;+	4916	-0.0843722	2.53523	0.278992	0.607212	0.772711	ENSMUSG00000042851
Zc3h7a	chr16;chr16;chr16;chr16;chr16;chr16;chr16;chr16;chr16;chr16;chr16;chr16;chr16;chr16;chr16;chr16;chr16;chr16;chr16;chr16;chr16;chr16;chr16;chr16;chr16;chr16;chr16;chr16;chr16;chr16;chr16;chr16;chr16;chr16;chr16;chr16;chr16;chr16;chr16;chr16;chr16;chr16;chr16;chr16;chr16;chr16	10954458;10954458;10956885;10956885;10958581;10958581;10959527;10959527;10963044;10963106;10963510;10963510;10964231;10964231;10965133;10965133;10966309;10966309;10967075;10967075;10968459;10968459;10969003;10969003;10969730;10969730;10970923;10970923;10973884;10973884;10974392;10974392;10976418;10976418;10976547;10976547;10976830;10976830;10978868;10978868;10980504;10980504;10982456;10982456;10994084;10994084	10955349;10955349;10957048;10957048;10958714;10958714;10959635;10959635;10963149;10963149;10963643;10963643;10964307;10964307;10965314;10965314;10966409;10966409;10967271;10967271;10968620;10968620;10969189;10969189;10969794;10969794;10971127;10971127;10974164;10974164;10974425;10974425;10976456;10976456;10976627;10976627;10976988;10976988;10979065;10979065;10980543;10980543;10982557;10982557;10994257;10994205	-;-;-;-;-;-;-;-;-;-;-;-;-;-;-;-;-;-;-;-;-;-;-;-;-;-;-;-;-;-;-;-;-;-;-;-;-;-;-;-;-;-;-;-;-;-	3823	0.299108	6.03724	3.18384	0.100677	0.31283	ENSMUSG00000037965
Zc3h7b	chr15;chr15;chr15;chr15;chr15;chr15;chr15;chr15;chr15;chr15;chr15;chr15;chr15;chr15;chr15;chr15;chr15;chr15;chr15;chr15;chr15;chr15;chr15	81629299;81652196;81653034;81653185;81655939;81656629;81657487;81660007;81660479;81660982;81662074;81662811;81663310;81664605;81666160;81667226;81670083;81676133;81676431;81676664;81676981;81677221;81677702	81629547;81652254;81653067;81653382;81656097;81656709;81657543;81660049;81660672;81661303;81662132;81662910;81663471;81664810;81666260;81667407;81670168;81676266;81676536;81676772;81677114;81677384;81680461	+;+;+;+;+;+;+;+;+;+;+;+;+;+;+;+;+;+;+;+;+;+;+	5699	-0.58259	6.83064	9.50282	0.00990178	0.0933985	ENSMUSG00000022390
Zc3h8	chr2;chr2;chr2;chr2;chr2;chr2;chr2;chr2;chr2	128768188;128770807;128771767;128772712;128773198;128775119;128777232;128781763;128785768	128768731;128770848;128771876;128772823;128773320;128775252;128777466;128781856;128785940	-;-;-;-;-;-;-;-;-	1567	-0.0817525	3.40802	0.385069	0.546771	0.72868	ENSMUSG00000027387
Zc3hav1	chr6;chr6;chr6;chr6;chr6;chr6;chr6;chr6;chr6;chr6;chr6;chr6;chr6;chr6;chr6;chr6;chr6;chr6;chr6;chr6;chr6;chr6;chr6;chr6;chr6;chr6;chr6;chr6;chr6;chr6;chr6;chr6;chr6;chr6	38282221;38287432;38288113;38288525;38288525;38289329;38289329;38292607;38293256;38293256;38296639;38296639;38296639;38302127;38302127;38302127;38306084;38306084;38306084;38308698;38308698;38308698;38309077;38309077;38309077;38313347;38313347;38313347;38317155;38317155;38317155;38330850;38330850;38330850	38284391;38288246;38288246;38288655;38288655;38289419;38289419;38293358;38293358;38293358;38296759;38296759;38296759;38302301;38302301;38302301;38306207;38306207;38306207;38308796;38308796;38308796;38310123;38310123;38310123;38313599;38313599;38313599;38317290;38317290;38317290;38331538;38331538;38331538	-;-;-;-;-;-;-;-;-;-;-;-;-;-;-;-;-;-;-;-;-;-;-;-;-;-;-;-;-;-;-;-;-;-	6604	-0.108308	8.38579	2.39441	0.148315	0.376683	ENSMUSG00000029826
Zc3hav1l	chr6;chr6;chr6;chr6	38264329;38271993;38274887;38275799	38270072;38272254;38275022;38276194	-;-;-;-	6538	-0.0422852	3.25833	0.085572	0.775002	0.878505	ENSMUSG00000047749
Zc3hc1	chr6;chr6;chr6;chr6;chr6;chr6;chr6;chr6;chr6;chr6;chr6;chr6;chr6;chr6;chr6;chr6;chr6;chr6;chr6;chr6;chr6	30366383;30366383;30369932;30370264;30370264;30372737;30372737;30373242;30373242;30374764;30374764;30375938;30375938;30381780;30381780;30382536;30382536;30387420;30387420;30390856;30390856	30366744;30366744;30369975;30370470;30370470;30372949;30372949;30373482;30373482;30374918;30374918;30376065;30376065;30381863;30381863;30382686;30382686;30387531;30387531;30391019;30391019	-;-;-;-;-;-;-;-;-;-;-;-;-;-;-;-;-;-;-;-;-	1861	0.10661	6.11513	1.9026	0.19352	0.429356	ENSMUSG00000039130
Zc4h2	chrX;chrX;chrX;chrX;chrX;chrX;chrX;chrX;chrX;chrX;chrX;chrX;chrX;chrX;chrX	94682800;94682800;94682800;94685770;94685770;94685770;94686914;94686914;94686914;94688913;94688913;94688913;94701858;94701858;94701858	94684257;94684257;94684257;94685932;94685964;94685932;94687065;94687086;94687086;94689084;94689084;94689084;94702115;94702115;94702115	-;-;-;-;-;-;-;-;-;-;-;-;-;-;-	2256	0.411107	2.20108	6.04557	0.030521	0.169232	ENSMUSG00000035062
Zcchc10	chr11;chr11;chr11;chr11	53215516;53218096;53221514;53223129	53215568;53218254;53221558;53224128	+;+;+;+	1257	0.265045	5.17488	1.80641	0.204785	0.439684	ENSMUSG00000018239
Zcchc17	chr4;chr4;chr4;chr4;chr4;chr4;chr4;chr4;chr4;chr4;chr4;chr4;chr4;chr4;chr4;chr4;chr4;chr4;chr4;chr4;chr4;chr4;chr4;chr4;chr4;chr4;chr4;chr4;chr4;chr4;chr4;chr4;chr4;chr4;chr4;chr4;chr4;chr4;chr4	130209176;130209176;130209176;130209176;130209176;130209176;130220986;130220986;130220986;130220986;130220986;130220986;130223367;130223367;130223367;130223367;130223367;130223367;130230871;130230871;130230871;130230871;130232277;130232277;130232277;130232277;130232277;130232277;130238499;130243058;130243058;130247929;130247929;130247929;130253669;130253669;130253669;130253669;130253669	130210601;130210601;130210601;130210601;130210601;130210601;130221131;130221131;130221131;130221131;130221131;130221131;130223467;130223467;130223467;130223467;130223467;130223467;130230962;130230962;130230962;130230962;130232377;130232377;130232377;130232377;130232377;130232377;130238569;130243115;130243115;130248049;130248049;130248049;130253785;130253785;130253785;130253785;130253785	-;-;-;-;-;-;-;-;-;-;-;-;-;-;-;-;-;-;-;-;-;-;-;-;-;-;-;-;-;-;-;-;-;-;-;-;-;-;-	2233	-0.105581	5.67426	1.83634	0.200905	0.435469	ENSMUSG00000028772
Zcchc18	chrX;chrX;chrX;chrX;chrX;chrX;chrX;chrX;chrX;chrX;chrX;chrX;chrX;chrX;chrX;chrX;chrX;chrX;chrX;chrX;chrX;chrX;chrX;chrX;chrX;chrX;chrX	135893128;135893896;135893896;135893896;135893896;135893896;135893926;135893926;135894456;135894456;135894456;135894456;135894456;135894459;135894680;135894680;135894680;135894680;135894680;135894685;135895262;135895262;135895262;135895262;135895262;135895262;135895262	135893240;135894101;135894101;135894819;135894101;135894153;135894281;135894101;135894510;135894510;135894510;135894510;135894510;135894510;135894819;135894819;135894819;135894819;135894819;135894819;135899221;135899221;135899221;135899221;135899221;135899221;135899221	+;+;+;+;+;+;+;+;+;+;+;+;+;+;+;+;+;+;+;+;+;+;+;+;+;+;+	4997	0.98392	1.69934	13.3754	0.00349702	0.0512643	ENSMUSG00000031428
Zcchc2	chr1;chr1;chr1;chr1;chr1;chr1;chr1;chr1;chr1;chr1;chr1;chr1;chr1;chr1;chr1;chr1;chr1;chr1;chr1;chr1;chr1;chr1;chr1;chr1;chr1;chr1;chr1	105918136;105918136;105928661;105928661;105931830;105931830;105933745;105933745;105939432;105939432;105943729;105943729;105945949;105945949;105947578;105947578;105949456;105949456;105950930;105950930;105951394;105951394;105955133;105955133;105957482;105957482;105959826	105919437;105919437;105928772;105928772;105931906;105931906;105933816;105933816;105939544;105939544;105943823;105943823;105946032;105946032;105947635;105947635;105949588;105949588;105950994;105950994;105951488;105951488;105955261;105955261;105958963;105961807;105961807	+;+;+;+;+;+;+;+;+;+;+;+;+;+;+;+;+;+;+;+;+;+;+;+;+;+;+	6661	-0.30951	6.19415	11.6227	0.00534298	0.0644859	ENSMUSG00000038866
Zcchc24	chr14;chr14;chr14;chr14	25712068;25720051;25757435;25769035	25715826;25720215;25757635;25769496	-;-;-;-	4587	-0.637014	-0.0597397	2.49549	0.141194	0.366869	ENSMUSG00000055538
Zcchc3	chr2	152253876	152256964	-	3089	-0.478356	2.49691	1.82039	0.203162	0.438233	ENSMUSG00000074682
Zcchc4	chr5;chr5;chr5;chr5;chr5;chr5;chr5;chr5;chr5;chr5;chr5;chr5;chr5;chr5;chr5;chr5;chr5;chr5;chr5;chr5;chr5;chr5;chr5;chr5;chr5;chr5;chr5;chr5;chr5;chr5;chr5;chr5;chr5;chr5;chr5;chr5;chr5	52932751;52940397;52940397;52941331;52941331;52942440;52942440;52942440;52953319;52953319;52953319;52953924;52953924;52953924;52961721;52961721;52961721;52964299;52964299;52964299;52965602;52965602;52965602;52973143;52973143;52973143;52973504;52973504;52973504;52975949;52975949;52975949;52976463;52976463;52976463;52980960;52980960	52932936;52940556;52940556;52941449;52941449;52942522;52942522;52942522;52953594;52953594;52953594;52954001;52954001;52954001;52961793;52961793;52961793;52964449;52964449;52964449;52965702;52965702;52965702;52973264;52973264;52973264;52973579;52973579;52973579;52976000;52976000;52976000;52976607;52980913;52976607;52982007;52982007	+;+;+;+;+;+;+;+;+;+;+;+;+;+;+;+;+;+;+;+;+;+;+;+;+;+;+;+;+;+;+;+;+;+;+;+;+	6976	-0.0856492	4.2468	0.585259	0.459375	0.666167	ENSMUSG00000029179
Zcchc7	chr4;chr4;chr4;chr4;chr4;chr4;chr4;chr4;chr4	44756559;44761850;44893533;44894916;44895819;44908451;44925975;44929118;44931036	44756692;44762474;44893570;44895041;44895989;44908486;44926070;44929235;44932214	+;+;+;+;+;+;+;+;+	2523	0.251238	4.62618	3.642	0.0814075	0.281798	ENSMUSG00000035649
Zcchc8	chr5;chr5;chr5;chr5;chr5;chr5;chr5;chr5;chr5;chr5;chr5;chr5;chr5;chr5	123836365;123840626;123841056;123842586;123845332;123846055;123846635;123847258;123847445;123852129;123852688;123855047;123857555;123858784	123839185;123840743;123841142;123842704;123845474;123846197;123846695;123847323;123847548;123852206;123852793;123855121;123857595;123859107	-;-;-;-;-;-;-;-;-;-;-;-;-;-	4286	0.24312	6.36312	10.3558	0.00758238	0.0796972	ENSMUSG00000029427
Zcchc9	chr13;chr13;chr13;chr13;chr13;chr13	91944652;91946942;91948730;91948985;91953870;91955729	91945373;91947010;91948822;91949135;91954279;91955815	-;-;-;-;-;-	1532	0.252963	5.27266	2.07323	0.176494	0.409764	ENSMUSG00000021621
Zcrb1	chr15;chr15;chr15;chr15;chr15;chr15;chr15;chr15;chr15;chr15;chr15;chr15;chr15;chr15;chr15;chr15	93283987;93283987;93285458;93285458;93285628;93285628;93288932;93288932;93289335;93289335;93293468;93293468;93295051;93295051;93296044;93296044	93284164;93284167;93285533;93285533;93285740;93285740;93289039;93289039;93289446;93289446;93293496;93293496;93295136;93295136;93296215;93296215	-;-;-;-;-;-;-;-;-;-;-;-;-;-;-;-	877	-0.00556812	5.74406	0.00166074	0.968191	0.984253	ENSMUSG00000022635
Zcwpw1	chr5;chr5;chr5;chr5;chr5;chr5;chr5;chr5;chr5;chr5;chr5;chr5;chr5;chr5;chr5;chr5;chr5;chr5;chr5;chr5;chr5;chr5;chr5;chr5;chr5;chr5;chr5;chr5;chr5;chr5;chr5;chr5;chr5;chr5	137785593;137786064;137793753;137793753;137794834;137794834;137796160;137796160;137797770;137797770;137798248;137798248;137799236;137799236;137808278;137808278;137809075;137809075;137809837;137809837;137810264;137810264;137815155;137815155;137815720;137815720;137816060;137816060;137817226;137817226;137817704;137817704;137820416;137820416	137785830;137786207;137793807;137793807;137795078;137795078;137796235;137796235;137797863;137797863;137798405;137798405;137799358;137799358;137808394;137808394;137809195;137809195;137809912;137809912;137810362;137810362;137815238;137815238;137815786;137815786;137816154;137816154;137817286;137817286;137817838;137817838;137820883;137820883	+;+;+;+;+;+;+;+;+;+;+;+;+;+;+;+;+;+;+;+;+;+;+;+;+;+;+;+;+;+;+;+;+;+	2456	-0.240691	2.78433	3.158	0.101472	0.314511	ENSMUSG00000037108
Zdhhc1	chr8;chr8;chr8;chr8;chr8;chr8;chr8;chr8;chr8;chr8;chr8;chr8;chr8;chr8;chr8;chr8;chr8;chr8;chr8;chr8;chr8;chr8;chr8;chr8;chr8;chr8;chr8;chr8;chr8;chr8;chr8;chr8;chr8;chr8;chr8;chr8;chr8;chr8;chr8;chr8;chr8;chr8;chr8;chr8;chr8;chr8;chr8;chr8;chr8;chr8;chr8;chr8;chr8;chr8;chr8;chr8;chr8;chr8;chr8;chr8;chr8;chr8;chr8;chr8;chr8;chr8;chr8;chr8;chr8;chr8;chr8;chr8;chr8;chr8;chr8;chr8;chr8;chr8;chr8;chr8;chr8;chr8;chr8;chr8;chr8;chr8;chr8;chr8;chr8;chr8;chr8;chr8;chr8;chr8;chr8;chr8;chr8;chr8;chr8;chr8;chr8;chr8;chr8;chr8;chr8;chr8;chr8;chr8;chr8;chr8;chr8;chr8;chr8;chr8;chr8;chr8;chr8;chr8;chr8;chr8;chr8;chr8;chr8;chr8;chr8;chr8;chr8;chr8;chr8;chr8;chr8;chr8;chr8;chr8;chr8;chr8;chr8;chr8;chr8;chr8;chr8;chr8;chr8	106199055;106199055;106199055;106199055;106199055;106199055;106199055;106199055;106199055;106199055;106199055;106199623;106199623;106199623;106199623;106199623;106199623;106199623;106199623;106199623;106199623;106199623;106199838;106199838;106199838;106199838;106199838;106199838;106199838;106200116;106200116;106200116;106200116;106200116;106200116;106200116;106200116;106200116;106200116;106200116;106202656;106202656;106202656;106202656;106202656;106202656;106202656;106202656;106202671;106202671;106202671;106203003;106203003;106203003;106203003;106203003;106203003;106203003;106203003;106203003;106203003;106203003;106203246;106203246;106203246;106203246;106203246;106203246;106203246;106203246;106203246;106203649;106203649;106203649;106203649;106203649;106203649;106203649;106203649;106203649;106203649;106203649;106205384;106205384;106205384;106205384;106205384;106205384;106205384;106205384;106205384;106205384;106205384;106210173;106210173;106210173;106210173;106210173;106210173;106210173;106210173;106210173;106210236;106210236;106210821;106210821;106210821;106210821;106210821;106210821;106212094;106212094;106212094;106212094;106212094;106212094;106212094;106212094;106212094;106212094;106212094;106214419;106214419;106214423;106214423;106214423;106214423;106214423;106214423;106214423;106214423;106214423;106223442;106223442;106223442;106223442;106223442;106223442;106223442;106223442;106223442;106223442;106223442	106199513;106199513;106199513;106199513;106199513;106199513;106199513;106199513;106199513;106199513;106199513;106199701;106199701;106199701;106199701;106199701;106199701;106199701;106199701;106199701;106199701;106199701;106199931;106199931;106199931;106199931;106199931;106199931;106199931;106200198;106200198;106200198;106200198;106200198;106200198;106200198;106200198;106200198;106200198;106200198;106202768;106202768;106202768;106202768;106202768;106202768;106202768;106202768;106202768;106202768;106202768;106203161;106203161;106203161;106203161;106203161;106203161;106203161;106203161;106203161;106203161;106203161;106203370;106203370;106203370;106203370;106203370;106203370;106203370;106203370;106203370;106203750;106203750;106203750;106203750;106203750;106203750;106203750;106203750;106203750;106203750;106203750;106205492;106205559;106205492;106205559;106205559;106205559;106205559;106205559;106205559;106205559;106205559;106210415;106210415;106210415;106210415;106210415;106210415;106210415;106210415;106210415;106210415;106210415;106211059;106211059;106211059;106211059;106211059;106211059;106212140;106212140;106212140;106212140;106212140;106212140;106212140;106212140;106212140;106212140;106212140;106214498;106214498;106214498;106214498;106214498;106214498;106214498;106214498;106214498;106214498;106214498;106223694;106223694;106223694;106223694;106223694;106223694;106223694;106223694;106223694;106223694;106223694	-;-;-;-;-;-;-;-;-;-;-;-;-;-;-;-;-;-;-;-;-;-;-;-;-;-;-;-;-;-;-;-;-;-;-;-;-;-;-;-;-;-;-;-;-;-;-;-;-;-;-;-;-;-;-;-;-;-;-;-;-;-;-;-;-;-;-;-;-;-;-;-;-;-;-;-;-;-;-;-;-;-;-;-;-;-;-;-;-;-;-;-;-;-;-;-;-;-;-;-;-;-;-;-;-;-;-;-;-;-;-;-;-;-;-;-;-;-;-;-;-;-;-;-;-;-;-;-;-;-;-;-;-;-;-;-;-;-;-;-;-;-;-	2252	0.215277	1.79558	0.866446	0.371018	0.59568	ENSMUSG00000039199
Zdhhc12	chr2;chr2;chr2;chr2;chr2;chr2;chr2;chr2;chr2;chr2	29980956;29980956;29981679;29981679;29982000;29982000;29982417;29982417;29983459;29983501	29981578;29981578;29981845;29981845;29982077;29982077;29982553;29982553;29983647;29983647	-;-;-;-;-;-;-;-;-;-	1194	0.0210659	4.17885	0.019318	0.891856	0.942033	ENSMUSG00000015335
Zdhhc13	chr7;chr7;chr7;chr7;chr7;chr7;chr7;chr7;chr7;chr7;chr7;chr7;chr7;chr7;chr7;chr7;chr7	48438751;48445649;48449577;48451055;48452664;48454098;48454938;48455317;48458541;48461073;48465200;48466168;48466894;48468385;48472318;48474382;48476617	48438885;48445794;48449699;48451132;48452808;48454162;48455100;48455442;48458674;48461173;48465324;48466230;48466987;48468468;48472475;48474479;48477185	+;+;+;+;+;+;+;+;+;+;+;+;+;+;+;+;+	2407	0.0455229	5.55782	0.0337602	0.857409	0.924294	ENSMUSG00000030471
Zdhhc14	chr17;chr17;chr17;chr17;chr17;chr17;chr17;chr17;chr17	5542875;5698178;5735930;5762663;5765244;5775502;5777100;5781747;5802967	5543966;5698338;5736088;5762800;5765292;5775604;5777209;5781849;5804166	+;+;+;+;+;+;+;+;+	3115	0.120294	1.3124	0.198531	0.664158	0.810981	ENSMUSG00000034265
Zdhhc15	chrX;chrX;chrX;chrX;chrX;chrX;chrX;chrX;chrX;chrX;chrX;chrX	103580576;103588434;103604291;103607427;103609308;103615260;103616111;103617775;103631907;103641698;103676190;103714270	103584774;103588510;103604394;103607553;103609440;103615380;103616143;103617844;103632027;103641792;103676216;103714670	-;-;-;-;-;-;-;-;-;-;-;-	5508	0.205655	4.20382	1.12216	0.311139	0.545091	ENSMUSG00000033906
Zdhhc16	chr19;chr19;chr19;chr19;chr19;chr19;chr19;chr19;chr19;chr19;chr19;chr19;chr19;chr19;chr19;chr19;chr19;chr19;chr19;chr19;chr19;chr19;chr19;chr19;chr19;chr19;chr19;chr19;chr19;chr19;chr19;chr19;chr19;chr19	41921884;41921884;41921884;41923177;41923177;41923177;41926042;41926042;41926042;41926462;41926462;41926462;41926803;41926803;41926803;41927159;41927247;41927247;41928039;41928039;41928039;41928296;41929089;41929089;41929089;41929955;41929955;41929955;41930375;41930375;41930375;41932021;41932021;41932021	41922104;41922104;41922104;41923322;41923322;41923322;41926289;41926289;41926289;41926656;41926656;41926656;41926891;41926891;41926891;41927275;41927275;41927275;41928172;41928172;41928172;41928343;41929174;41929174;41929174;41930078;41930078;41930078;41930445;41930445;41930445;41932542;41932542;41932542	+;+;+;+;+;+;+;+;+;+;+;+;+;+;+;+;+;+;+;+;+;+;+;+;+;+;+;+;+;+;+;+;+;+	2001	0.252438	5.0902	8.63136	0.0126904	0.10589	ENSMUSG00000025157
Zdhhc17	chr10;chr10;chr10;chr10;chr10;chr10;chr10;chr10;chr10;chr10;chr10;chr10;chr10;chr10;chr10;chr10;chr10;chr10;chr10;chr10;chr10;chr10;chr10;chr10;chr10;chr10;chr10;chr10;chr10;chr10;chr10;chr10;chr10;chr10;chr10;chr10;chr10;chr10;chr10;chr10;chr10;chr10;chr10;chr10;chr10;chr10;chr10;chr10;chr10;chr10;chr10	110777641;110777641;110777641;110781330;110781330;110781330;110782028;110782028;110782028;110783160;110783160;110783160;110784052;110784052;110784052;110785482;110785482;110785482;110786422;110786422;110786422;110790925;110790925;110790925;110792147;110792147;110792147;110796873;110796873;110796873;110803545;110803545;110803545;110804290;110804290;110804290;110809609;110809609;110809609;110810205;110810205;110810205;110817857;110817857;110817857;110821801;110821801;110821801;110845799;110845799;110845799	110780392;110780392;110780392;110781424;110781424;110781424;110782185;110782185;110782185;110783243;110783243;110783243;110784145;110784145;110784145;110785544;110785544;110785544;110786544;110786544;110786544;110791027;110791027;110791027;110792289;110792289;110792289;110796998;110796998;110796998;110803707;110803666;110803707;110804354;110804354;110804354;110809753;110809753;110809753;110810282;110810282;110810282;110817979;110817979;110817979;110821904;110821904;110821904;110845927;110845927;110845870	-;-;-;-;-;-;-;-;-;-;-;-;-;-;-;-;-;-;-;-;-;-;-;-;-;-;-;-;-;-;-;-;-;-;-;-;-;-;-;-;-;-;-;-;-;-;-;-;-;-;-	4548	0.290243	4.56074	2.20873	0.164051	0.395568	ENSMUSG00000035798
Zdhhc18	chr4;chr4;chr4;chr4;chr4;chr4;chr4;chr4	133334303;133337681;133340234;133340950;133341112;133342491;133354511;133360390	133336084;133337793;133340336;133340998;133341249;133342640;133354671;133360740	-;-;-;-;-;-;-;-	2847	0.0405091	7.19323	0.0689999	0.797432	0.891505	ENSMUSG00000037553
Zdhhc2	chr8;chr8;chr8;chr8;chr8;chr8;chr8;chr8;chr8;chr8;chr8;chr8;chr8;chr8;chr8;chr8;chr8;chr8;chr8;chr8;chr8;chr8;chr8;chr8;chr8;chr8	40876856;40876856;40898819;40898819;40900092;40900092;40907539;40907558;40909072;40909072;40909704;40909704;40915129;40915129;40917199;40917199;40920470;40920470;40920952;40920952;40925954;40925954;40927776;40927776;40936747;40936747	40877210;40877210;40898845;40898845;40900186;40900186;40907659;40907659;40909141;40909141;40909736;40909736;40915249;40915249;40917331;40917331;40920596;40920596;40921044;40921044;40926066;40926066;40927848;40927848;40938767;40938767	+;+;+;+;+;+;+;+;+;+;+;+;+;+;+;+;+;+;+;+;+;+;+;+;+;+	3382	0.245183	3.73868	1.10099	0.315543	0.548976	ENSMUSG00000039470
Zdhhc20	chr14;chr14;chr14;chr14;chr14;chr14;chr14;chr14;chr14;chr14;chr14;chr14;chr14;chr14;chr14;chr14;chr14;chr14;chr14;chr14;chr14;chr14;chr14;chr14;chr14;chr14;chr14;chr14;chr14;chr14;chr14;chr14;chr14;chr14;chr14;chr14;chr14;chr14;chr14	58070159;58070159;58070159;58075048;58075048;58076547;58076547;58076547;58078286;58078286;58078286;58080645;58080645;58080645;58084378;58084378;58084378;58087602;58094067;58094067;58094067;58095085;58095085;58095085;58095997;58095997;58095997;58102978;58102978;58102978;58111350;58111350;58111350;58115890;58115890;58115890;58127520;58127520;58127520	58074103;58074103;58074103;58075124;58075124;58076662;58076662;58076662;58078375;58078375;58078375;58080771;58080771;58080771;58084519;58084519;58084519;58087637;58094187;58094187;58094187;58095117;58095117;58095117;58096066;58096066;58096066;58103098;58103098;58103098;58111453;58111453;58111453;58115916;58115916;58115916;58127793;58127793;58127793	-;-;-;-;-;-;-;-;-;-;-;-;-;-;-;-;-;-;-;-;-;-;-;-;-;-;-;-;-;-;-;-;-;-;-;-;-;-;-	5283	0.697073	6.64147	6.10646	0.0301562	0.168235	ENSMUSG00000021969
Zdhhc21	chr4;chr4;chr4;chr4;chr4;chr4;chr4;chr4;chr4;chr4;chr4;chr4;chr4;chr4;chr4;chr4;chr4	82716975;82716975;82725250;82725250;82738567;82738567;82753683;82756513;82756513;82762341;82762341;82765780;82765780;82772206;82772206;82777727;82777727	82724698;82724698;82725293;82725293;82738683;82738683;82753821;82756624;82756624;82762439;82762439;82765976;82765976;82772352;82772352;82777910;82777910	-;-;-;-;-;-;-;-;-;-;-;-;-;-;-;-;-	8763	0.085786	6.24151	0.155686	0.70036	0.833555	ENSMUSG00000028403
Zdhhc23	chr16;chr16;chr16;chr16;chr16;chr16;chr16;chr16;chr16;chr16	43785400;43785400;43791762;43791762;43793831;43793831;43799271;43799271;43799822;43799822	43789776;43789776;43791929;43791929;43794529;43794529;43799440;43799539;43800172;43800172	-;-;-;-;-;-;-;-;-;-	5864	-0.069725	3.23601	0.209843	0.655313	0.805302	ENSMUSG00000036304
Zdhhc24	chr19;chr19;chr19;chr19;chr19;chr19;chr19;chr19;chr19	4928696;4928696;4928718;4930149;4930149;4930149;4933504;4933504;4933504	4928764;4929057;4928833;4930426;4930426;4930426;4935425;4935425;4935425	+;+;+;+;+;+;+;+;+	2562	-0.240291	3.13712	1.91855	0.192225	0.428108	ENSMUSG00000006463
Zdhhc3	chr9;chr9;chr9;chr9;chr9;chr9;chr9;chr9;chr9;chr9;chr9;chr9;chr9;chr9;chr9;chr9;chr9;chr9;chr9;chr9;chr9;chr9;chr9;chr9;chr9;chr9;chr9;chr9;chr9;chr9;chr9;chr9;chr9;chr9;chr9;chr9;chr9;chr9;chr9;chr9;chr9;chr9;chr9;chr9;chr9;chr9;chr9;chr9;chr9;chr9;chr9;chr9;chr9;chr9;chr9;chr9;chr9;chr9;chr9;chr9;chr9;chr9;chr9;chr9;chr9;chr9;chr9;chr9;chr9;chr9;chr9;chr9;chr9;chr9;chr9;chr9;chr9;chr9;chr9;chr9;chr9;chr9;chr9;chr9;chr9;chr9;chr9;chr9;chr9;chr9;chr9;chr9;chr9;chr9;chr9;chr9;chr9;chr9;chr9;chr9;chr9;chr9;chr9;chr9;chr9;chr9;chr9;chr9;chr9;chr9;chr9;chr9;chr9;chr9	122895224;122895224;122895224;122901363;122901363;122901363;122901363;122901363;122901363;122901363;122901363;122901363;122901363;122901363;122901363;122901363;122909416;122909416;122909416;122909416;122909416;122909416;122909416;122909416;122909416;122909416;122909416;122909416;122909416;122909416;122909416;122909416;122912610;122912610;122912610;122912610;122912610;122912610;122912610;122912610;122912610;122912610;122912610;122912610;122912610;122912610;122912610;122912610;122913279;122913279;122913279;122913279;122913279;122913279;122913279;122913279;122913279;122913279;122913279;122913279;122913279;122913279;122913279;122913279;122918097;122918097;122918097;122918097;122918097;122918097;122918097;122918097;122918097;122918097;122918097;122919701;122920042;122920042;122927988;122927988;122929324;122929324;122929324;122929324;122929324;122929324;122929328;122929328;122929328;122929328;122929328;122929328;122929328;122929328;122929328;122929328;122941499;122941499;122942061;122942061;122942061;122942061;122942061;122942061;122942061;122942061;122942061;122942061;122942061;122942061;122942061;122942061;122942061;122942061	122899683;122899683;122899683;122907386;122907386;122907386;122907386;122907386;122907386;122907386;122907386;122907386;122907386;122907386;122907386;122907386;122909546;122909546;122909546;122909546;122909546;122909546;122909546;122909546;122909546;122909546;122909546;122909546;122909546;122909546;122909546;122909546;122912691;122912691;122912691;122912691;122912691;122912691;122912691;122912691;122912691;122912691;122912691;122912691;122912691;122912691;122912691;122912691;122913375;122913375;122913375;122913375;122913375;122913375;122913375;122913375;122913375;122913375;122913375;122913375;122913375;122913375;122913375;122913375;122918221;122918221;122918214;122918221;122918221;122918221;122918221;122918214;122918221;122918221;122918221;122920197;122920197;122920197;122928039;122928039;122929657;122929657;122929657;122929657;122929657;122929657;122929657;122929657;122929657;122929657;122929657;122929657;122929657;122929657;122929657;122929657;122941753;122941753;122942259;122942259;122942259;122942259;122942259;122942259;122942259;122942259;122942259;122942259;122942259;122942259;122942259;122942259;122942259;122942259	-;-;-;-;-;-;-;-;-;-;-;-;-;-;-;-;-;-;-;-;-;-;-;-;-;-;-;-;-;-;-;-;-;-;-;-;-;-;-;-;-;-;-;-;-;-;-;-;-;-;-;-;-;-;-;-;-;-;-;-;-;-;-;-;-;-;-;-;-;-;-;-;-;-;-;-;-;-;-;-;-;-;-;-;-;-;-;-;-;-;-;-;-;-;-;-;-;-;-;-;-;-;-;-;-;-;-;-;-;-;-;-;-;-	12256	0.041007	6.80469	0.201077	0.662024	0.809618	ENSMUSG00000025786
Zdhhc4	chr5;chr5;chr5;chr5;chr5;chr5;chr5;chr5;chr5;chr5;chr5;chr5;chr5;chr5;chr5;chr5;chr5;chr5;chr5;chr5;chr5;chr5;chr5;chr5	143302244;143302244;143302244;143305986;143305986;143305986;143307510;143307524;143307524;143309887;143309887;143309887;143310640;143310640;143310640;143311854;143311854;143311854;143314146;143314146;143314146;143314433;143314921;143314921	143302587;143302587;143302587;143306230;143306230;143306230;143307649;143307649;143307649;143310065;143310065;143310153;143310713;143310713;143310713;143311978;143311978;143311978;143314325;143314325;143314325;143314993;143314993;143314993	-;-;-;-;-;-;-;-;-;-;-;-;-;-;-;-;-;-;-;-;-;-;-;-	1936	0.10743	4.74331	0.889886	0.364534	0.590885	ENSMUSG00000001844
Zdhhc5	chr2;chr2;chr2;chr2;chr2;chr2;chr2;chr2;chr2;chr2;chr2;chr2	84518264;84520194;84521470;84522230;84522677;84523693;84524659;84524914;84526587;84532677;84540662;84545327	84519788;84521053;84521582;84522353;84522809;84523784;84524761;84525086;84526744;84532798;84541816;84545508	-;-;-;-;-;-;-;-;-;-;-;-	4740	-0.144085	7.35795	2.62948	0.131449	0.355174	ENSMUSG00000034075
Zdhhc6	chr19;chr19;chr19;chr19;chr19;chr19;chr19;chr19;chr19;chr19;chr19;chr19;chr19;chr19;chr19;chr19;chr19;chr19;chr19;chr19;chr19;chr19;chr19;chr19;chr19;chr19;chr19;chr19;chr19;chr19;chr19;chr19	55286648;55286648;55286648;55290990;55290990;55291123;55291123;55291123;55292129;55292129;55292129;55292842;55292842;55292842;55297336;55297336;55297336;55298175;55298175;55298175;55300057;55300057;55300057;55301621;55301621;55301621;55302733;55302733;55302733;55304112;55304228;55304228	55287320;55287320;55287320;55291036;55291036;55291268;55291268;55291268;55292170;55292170;55292170;55293009;55293009;55293009;55297389;55297389;55297389;55298336;55298336;55298336;55300216;55300216;55300216;55301712;55301712;55301712;55303204;55303204;55303204;55304468;55304468;55304468	-;-;-;-;-;-;-;-;-;-;-;-;-;-;-;-;-;-;-;-;-;-;-;-;-;-;-;-;-;-;-;-	2373	0.0649849	6.17391	0.319638	0.582599	0.753843	ENSMUSG00000024982
Zdhhc7	chr8;chr8;chr8;chr8;chr8;chr8;chr8;chr8	120807834;120809969;120811583;120812084;120813368;120814493;120819656;120827831	120809455;120810099;120811664;120812180;120813492;120814823;120819740;120828211	-;-;-;-;-;-;-;-	2854	0.00151628	5.86992	0.000203909	0.988848	0.994669	ENSMUSG00000031823
Zdhhc8	chr16;chr16;chr16;chr16;chr16;chr16;chr16;chr16;chr16;chr16;chr16;chr16;chr16;chr16;chr16;chr16;chr16;chr16;chr16;chr16;chr16;chr16	18038617;18038617;18042082;18042082;18044323;18044323;18044510;18044510;18044917;18044917;18045219;18045219;18045640;18045640;18045923;18045923;18046178;18046178;18046499;18046499;18052771;18052771	18039568;18041241;18043079;18043079;18044432;18044432;18044630;18044630;18045052;18045052;18045310;18045310;18045742;18045742;18046095;18046095;18046335;18046335;18046620;18046620;18053017;18053000	-;-;-;-;-;-;-;-;-;-;-;-;-;-;-;-;-;-;-;-;-;-	4885	0.363896	6.20853	5.52382	0.0374839	0.189923	ENSMUSG00000060166
Zdhhc9	chrX;chrX;chrX;chrX;chrX;chrX;chrX;chrX;chrX;chrX	47260848;47266917;47267386;47270124;47270976;47271898;47280098;47283437;47295545;47297357	47262518;47267013;47267489;47270226;47271024;47272035;47280256;47283597;47295834;47297579	-;-;-;-;-;-;-;-;-;-	2995	-0.00253124	4.78805	0.000454045	0.983359	0.991731	ENSMUSG00000036985
Zeb1	chr18;chr18;chr18;chr18;chr18;chr18;chr18;chr18;chr18;chr18;chr18;chr18;chr18;chr18;chr18;chr18;chr18;chr18;chr18;chr18;chr18;chr18;chr18;chr18;chr18	5591860;5592647;5592647;5593713;5705043;5705043;5705043;5748694;5748694;5748694;5758965;5758965;5758965;5761328;5761328;5761328;5766221;5766221;5766221;5770384;5770384;5770384;5772429;5772429;5772429	5591967;5592701;5592701;5593919;5705243;5705243;5705243;5748855;5748855;5748855;5759167;5759167;5759167;5761433;5761433;5761433;5768025;5768025;5768025;5770564;5770564;5770564;5775468;5775468;5775468	+;+;+;+;+;+;+;+;+;+;+;+;+;+;+;+;+;+;+;+;+;+;+;+;+	6068	0.0117695	5.44907	0.00921255	0.925176	0.961025	ENSMUSG00000024238
Zeb2	chr2;chr2;chr2;chr2;chr2;chr2;chr2;chr2;chr2;chr2;chr2;chr2;chr2;chr2;chr2;chr2;chr2;chr2;chr2;chr2;chr2;chr2;chr2;chr2;chr2;chr2;chr2;chr2;chr2;chr2;chr2;chr2;chr2;chr2;chr2;chr2;chr2;chr2;chr2;chr2;chr2;chr2;chr2;chr2;chr2;chr2;chr2;chr2;chr2;chr2;chr2;chr2;chr2;chr2;chr2;chr2;chr2;chr2;chr2;chr2;chr2;chr2;chr2;chr2;chr2;chr2	44873524;44873524;44873524;44873524;44873524;44873524;44884491;44884491;44884491;44884491;44884491;44884491;44886038;44886038;44886038;44886038;44886038;44886038;44888896;44888896;44888896;44888896;44888896;44888896;44891612;44891612;44891612;44891612;44891612;44891612;44892528;44892528;44892528;44892528;44892528;44892528;44907409;44907409;44907409;44907409;44907409;44907409;44912859;44912859;44912859;44912859;44912859;44912859;44985595;45000028;45000028;45000028;45000028;45000028;45000028;45000028;45000360;45000433;45001032;45002835;45002835;45002835;45002835;45003248;45003248;45007212	44879165;44879165;44879165;44879165;44879165;44879165;44884671;44884671;44884671;44884671;44884671;44884671;44888007;44888007;44888007;44888007;44888007;44888007;44889004;44889004;44889004;44889004;44889004;44889004;44891826;44891826;44891826;44891826;44891826;44891826;44892716;44892716;44892716;44892716;44892716;44892716;44907480;44907480;44907480;44907480;44907480;44907480;44913116;44913116;44913116;44913116;44913116;44913116;44987209;45000169;45000169;45000169;45000169;45000169;45000169;45000289;45000389;45000745;45001182;45003104;45003291;45003104;45003104;45003265;45003264;45007454	-;-;-;-;-;-;-;-;-;-;-;-;-;-;-;-;-;-;-;-;-;-;-;-;-;-;-;-;-;-;-;-;-;-;-;-;-;-;-;-;-;-;-;-;-;-;-;-;-;-;-;-;-;-;-;-;-;-;-;-;-;-;-;-;-;-	11707	-0.464895	3.51338	3.86996	0.0736815	0.267741	ENSMUSG00000026872
Zer1	chr2;chr2;chr2;chr2;chr2;chr2;chr2;chr2;chr2;chr2;chr2;chr2;chr2;chr2;chr2;chr2;chr2;chr2;chr2;chr2;chr2;chr2;chr2;chr2;chr2;chr2;chr2;chr2;chr2;chr2;chr2;chr2	29987295;29987295;29990326;29990326;29991048;29991048;29991777;29991777;29992741;29992741;29993329;29993329;29993551;29993551;29994819;29994819;29997507;29997507;29997988;29997988;29998233;29998233;30000217;30000217;30000674;30000674;30001194;30001194;30003258;30003258;30014288;30014288	29988855;29988855;29990428;29990428;29991145;29991145;29991965;29991965;29992856;29992856;29993448;29993448;29993592;29993592;29995034;29995034;29997680;29997680;29998134;29998134;29998347;29998347;30000432;30000393;30001110;30001110;30001344;30001344;30003493;30003493;30014623;30014623	-;-;-;-;-;-;-;-;-;-;-;-;-;-;-;-;-;-;-;-;-;-;-;-;-;-;-;-;-;-;-;-	4257	0.215087	4.77992	6.13845	0.0294953	0.16581	ENSMUSG00000039686
Zfand1	chr3;chr3;chr3;chr3;chr3;chr3;chr3;chr3;chr3;chr3;chr3;chr3;chr3;chr3;chr3;chr3;chr3;chr3;chr3;chr3;chr3;chr3;chr3;chr3;chr3;chr3;chr3;chr3;chr3;chr3;chr3;chr3	10405016;10405016;10405016;10405016;10406054;10406054;10406054;10406054;10409861;10409861;10409861;10409861;10410995;10410995;10410995;10410995;10411170;10411170;10411170;10411170;10412225;10412225;10412225;10412225;10413570;10413570;10413570;10413570;10416229;10416302;10416302;10416302	10405965;10405965;10405965;10405965;10406209;10406209;10406209;10406205;10409982;10409982;10409982;10409982;10411086;10411086;10411086;10411086;10411297;10411297;10411297;10411297;10412264;10412264;10412471;10412264;10413612;10413612;10413612;10413612;10416377;10416377;10416377;10416377	-;-;-;-;-;-;-;-;-;-;-;-;-;-;-;-;-;-;-;-;-;-;-;-;-;-;-;-;-;-;-;-	1887	0.0476796	3.19725	0.0942056	0.764316	0.872505	ENSMUSG00000039795
Zfand2a	chr5;chr5;chr5;chr5;chr5;chr5;chr5;chr5;chr5;chr5;chr5;chr5;chr5;chr5	139456971;139456971;139459485;139459485;139460608;139460608;139464222;139464222;139467721;139467721;139468457;139468457;139470021;139470032	139459309;139459309;139459550;139459550;139460759;139460759;139464353;139464353;139467815;139467815;139468552;139468552;139470246;139470246	-;-;-;-;-;-;-;-;-;-;-;-;-;-	3106	-0.129058	4.431	1.80198	0.204878	0.439684	ENSMUSG00000053581
Zfand2b	chr1;chr1;chr1;chr1;chr1;chr1;chr1;chr1;chr1;chr1;chr1;chr1;chr1;chr1;chr1;chr1;chr1;chr1;chr1;chr1;chr1;chr1;chr1;chr1;chr1;chr1;chr1;chr1;chr1	75145290;75145290;75145379;75145475;75145478;75145829;75145829;75145829;75146144;75146144;75146144;75146409;75146409;75146409;75147011;75147011;75147011;75147183;75147183;75147183;75147330;75147330;75147330;75147620;75147620;75147620;75147880;75147880;75147880	75145351;75145351;75145550;75145550;75145550;75145923;75145923;75145923;75146275;75146275;75146275;75146560;75146560;75146560;75147103;75147103;75147103;75147243;75147243;75147243;75147397;75147397;75147397;75147692;75147692;75147692;75148270;75148270;75148270	+;+;+;+;+;+;+;+;+;+;+;+;+;+;+;+;+;+;+;+;+;+;+;+;+;+;+;+;+	1299	-0.263774	3.97207	6.48814	0.025985	0.155801	ENSMUSG00000026197
Zfand3	chr17;chr17;chr17;chr17;chr17;chr17;chr17;chr17;chr17;chr17;chr17;chr17;chr17;chr17;chr17;chr17;chr17;chr17;chr17;chr17	30224013;30224013;30224013;30224013;30279784;30279784;30354297;30354297;30354297;30354297;30372277;30372277;30411537;30411537;30411537;30411537;30426992;30426992;30426992;30426992	30224282;30224282;30224282;30224282;30279824;30279824;30354479;30354479;30354479;30354479;30372342;30372342;30411704;30411704;30411704;30411704;30429797;30429797;30429797;30429797	+;+;+;+;+;+;+;+;+;+;+;+;+;+;+;+;+;+;+;+	3534	-0.168289	5.64333	5.50892	0.0373561	0.189448	ENSMUSG00000044477
Zfand4	chr6;chr6;chr6;chr6;chr6;chr6;chr6;chr6;chr6;chr6;chr6;chr6;chr6;chr6;chr6;chr6;chr6;chr6;chr6;chr6;chr6;chr6;chr6;chr6;chr6;chr6	116241180;116241180;116243493;116250534;116250534;116250534;116261701;116262815;116262815;116264943;116264943;116282578;116282578;116282578;116290806;116290806;116290806;116292549;116292549;116292549;116305168;116305168;116305168;116306310;116306310;116306310	116241273;116241273;116243541;116250833;116250833;116250833;116261776;116262882;116262882;116265129;116265129;116282722;116282722;116282722;116291978;116291978;116291978;116292603;116292603;116292603;116305285;116305285;116305285;116307265;116307265;116307265	+;+;+;+;+;+;+;+;+;+;+;+;+;+;+;+;+;+;+;+;+;+;+;+;+;+	3221	0.0402499	1.08053	0.0280549	0.86985	0.930599	ENSMUSG00000042213
Zfand5	chr19;chr19;chr19;chr19;chr19;chr19	21249642;21253790;21254342;21255019;21256989;21257787	21250106;21253949;21254453;21255122;21257114;21264204	+;+;+;+;+;+	7385	-0.0758359	6.66715	0.386707	0.546133	0.728352	ENSMUSG00000024750
Zfand6	chr7;chr7;chr7;chr7;chr7;chr7;chr7;chr7;chr7;chr7;chr7;chr7;chr7;chr7;chr7;chr7;chr7;chr7;chr7;chr7;chr7;chr7;chr7;chr7;chr7;chr7;chr7;chr7;chr7;chr7;chr7;chr7;chr7;chr7;chr7;chr7;chr7;chr7;chr7;chr7;chr7;chr7;chr7;chr7;chr7;chr7;chr7;chr7;chr7;chr7;chr7;chr7	84264262;84264262;84264262;84264262;84264262;84264262;84264262;84267058;84267058;84267058;84267058;84267058;84267058;84267058;84270076;84270076;84270076;84270076;84270076;84270076;84270076;84281864;84281864;84281864;84281864;84281864;84281864;84281864;84283093;84283093;84283093;84283093;84283093;84283093;84283093;84283447;84283447;84283447;84283447;84283447;84283447;84283447;84291494;84302090;84302090;84328518;84328518;84328518;84328552;84338954;84338954;84338954	84265176;84265176;84265176;84265176;84265176;84265176;84265176;84267171;84267171;84267171;84267171;84267171;84267171;84267171;84270120;84270120;84270120;84270120;84270120;84270120;84270120;84281964;84281964;84281964;84281964;84281964;84281964;84281964;84283198;84283201;84283201;84283201;84283201;84283201;84283201;84283617;84283617;84283617;84283617;84283617;84283617;84283617;84291645;84302250;84302250;84328604;84328604;84328604;84328604;84339165;84339165;84339165	-;-;-;-;-;-;-;-;-;-;-;-;-;-;-;-;-;-;-;-;-;-;-;-;-;-;-;-;-;-;-;-;-;-;-;-;-;-;-;-;-;-;-;-;-;-;-;-;-;-;-;-	2067	0.320768	5.87403	2.53517	0.138358	0.363031	ENSMUSG00000030629
Zfas1	chr2;chr2;chr2;chr2;chr2	166904854;166905556;166907079;166907354;166907607	166905217;166905647;166907137;166907400;166907782	+;+;+;+;+	738	-0.312046	6.51496	3.43851	0.0894286	0.296201	ENSMUSG00000074578
Zfat	chr15;chr15;chr15;chr15;chr15;chr15;chr15;chr15;chr15;chr15;chr15;chr15;chr15;chr15;chr15;chr15;chr15;chr15;chr15;chr15;chr15;chr15;chr15;chr15;chr15;chr15;chr15;chr15;chr15;chr15;chr15;chr15;chr15;chr15;chr15;chr15;chr15;chr15;chr15;chr15;chr15;chr15;chr15;chr15;chr15;chr15	67955587;67955587;67955587;67973320;67973320;67973320;67976805;67976805;67976805;67982293;67982326;67982326;67990785;67990785;67990785;68018352;68018352;68037602;68037602;68037602;68040564;68040564;68040564;68041985;68041985;68041985;68050560;68050560;68051566;68051566;68051566;68056270;68056270;68056270;68058900;68058900;68058900;68084442;68084442;68084463;68096616;68096616;68096616;68130517;68130517;68130517	67956410;67956410;67956410;67973450;67973450;67973450;67976928;67976928;67976928;67982411;67982411;67982411;67990923;67990923;67990923;68018440;68018440;68037775;68037775;68037775;68040713;68040713;68040713;68042072;68042072;68042072;68050792;68050792;68053007;68053007;68053007;68056420;68056420;68056420;68059085;68059085;68059085;68084693;68084693;68084693;68096792;68096792;68096792;68130705;68130705;68130705	-;-;-;-;-;-;-;-;-;-;-;-;-;-;-;-;-;-;-;-;-;-;-;-;-;-;-;-;-;-;-;-;-;-;-;-;-;-;-;-;-;-;-;-;-;-	4468	0.152564	3.37046	1.27753	0.280942	0.516208	ENSMUSG00000022335
Zfc3h1	chr10;chr10;chr10;chr10;chr10;chr10;chr10;chr10;chr10;chr10;chr10;chr10;chr10;chr10;chr10;chr10;chr10;chr10;chr10;chr10;chr10;chr10;chr10;chr10;chr10;chr10;chr10;chr10;chr10;chr10;chr10;chr10;chr10;chr10;chr10	115220864;115226555;115233910;115236620;115237514;115239105;115240105;115242258;115242639;115243780;115244776;115244998;115246434;115247104;115247625;115248262;115249867;115250101;115251144;115251525;115252644;115254547;115255677;115256547;115259110;115259289;115260463;115262941;115263303;115263530;115264766;115266558;115267308;115267608;115267801	115221712;115226971;115233974;115236818;115237737;115239225;115240202;115242467;115242803;115243917;115244897;115245147;115246608;115247235;115248167;115248371;115249998;115250222;115251245;115251644;115252827;115254733;115255865;115256784;115259215;115259487;115260557;115263051;115263407;115263695;115264866;115266659;115267347;115267670;115268676	+;+;+;+;+;+;+;+;+;+;+;+;+;+;+;+;+;+;+;+;+;+;+;+;+;+;+;+;+;+;+;+;+;+;+	6956	0.432046	5.98681	7.7405	0.017138	0.126153	ENSMUSG00000034163
Zfhx2	chr14;chr14;chr14;chr14;chr14;chr14;chr14;chr14;chr14;chr14	55299116;55301262;55304942;55305565;55307596;55308018;55309316;55310004;55310670;55329465	55301028;55304738;55305068;55305765;55307654;55308092;55309556;55310521;55312741;55329505	-;-;-;-;-;-;-;-;-;-	8724	-0.190226	2.23958	0.376674	0.551304	0.732444	ENSMUSG00000040721
Zfp1	chr8;chr8;chr8;chr8;chr8;chr8;chr8;chr8;chr8;chr8;chr8;chr8;chr8;chr8;chr8;chr8;chr8;chr8;chr8;chr8	112370075;112370075;112370075;112370075;112370075;112385018;112385018;112385018;112385018;112385018;112392693;112392710;112392710;112392752;112394364;112396123;112396123;112396123;112396123;112396123	112370244;112370244;112370244;112370244;112370244;112385073;112385073;112385073;112385073;112385073;112392836;112392836;112392836;112392836;112394470;112397643;112397643;112397643;112397643;112397640	+;+;+;+;+;+;+;+;+;+;+;+;+;+;+;+;+;+;+;+	1998	-0.211166	3.70185	3.21768	0.0986452	0.309362	ENSMUSG00000055835
Zfp101	chr17;chr17;chr17;chr17	33599153;33605396;33605659;33613462	33601560;33605441;33605785;33613611	-;-;-;-	2731	0.587114	3.30174	5.63742	0.0359008	0.18544	ENSMUSG00000055240
Zfp106	chr2;chr2;chr2;chr2;chr2;chr2;chr2;chr2;chr2;chr2;chr2;chr2;chr2;chr2;chr2;chr2;chr2;chr2;chr2;chr2;chr2;chr2	120337301;120340968;120343184;120344098;120344624;120345923;120346395;120349546;120350892;120353166;120354002;120354346;120357230;120358818;120358956;120360929;120362076;120363992;120369776;120376324;120385712;120394168	120340623;120341114;120343255;120344169;120344743;120345985;120346586;120349662;120351026;120353311;120354054;120355105;120357565;120358878;120359110;120360998;120362703;120366160;120369973;120376385;120385796;120394340	-;-;-;-;-;-;-;-;-;-;-;-;-;-;-;-;-;-;-;-;-;-	9137	-0.0950652	8.33343	1.28911	0.278881	0.513979	ENSMUSG00000027288
Zfp109	chr7;chr7;chr7;chr7	23927220;23933776;23936043;23936508	23929265;23933902;23936100;23937023	-;-;-;-	2747	0.0703943	1.99218	0.18623	0.673899	0.81573	ENSMUSG00000074283
Zfp11	chr5;chr5;chr5	129731659;129737834;129747124	129735449;129737929;129747152	-;-;-	3916	-0.216447	1.88599	1.23843	0.28811	0.522695	ENSMUSG00000051034
Zfp110	chr7;chr7;chr7;chr7;chr7;chr7;chr7;chr7;chr7;chr7;chr7;chr7;chr7;chr7;chr7;chr7	12568688;12568688;12569374;12569374;12570220;12570220;12571016;12571016;12578359;12578359;12580723;12580723;12581899;12581899;12582324;12582324	12569091;12569207;12569454;12569454;12570346;12570346;12571111;12571111;12578832;12578832;12580823;12580823;12582025;12582025;12584513;12584513	+;+;+;+;+;+;+;+;+;+;+;+;+;+;+;+	3716	-0.0145217	5.66002	0.0195415	0.891197	0.941782	ENSMUSG00000058638
Zfp113	chr5;chr5;chr5;chr5;chr5	138137964;138148869;138149467;138151107;138153892	138143974;138148995;138149558;138151231;138154006	-;-;-;-;-	6470	-0.023109	3.4012	0.0425644	0.840085	0.914936	ENSMUSG00000037007
Zfp119a	chr17;chr17;chr17;chr17	56171892;56175303;56175559;56185860	56173650;56175363;56175685;56185953	-;-;-;-	2041	-0.136958	2.6548	0.142495	0.712669	0.840842	ENSMUSG00000057835
Zfp119b	chr17;chr17;chr17;chr17;chr17;chr17;chr17;chr17	56245375;56245375;56247929;56247929;56248186;56248186;56252172;56256224	56246993;56246993;56247989;56247989;56248312;56248312;56252259;56256500	-;-;-;-;-;-;-;-	2172	0.187417	2.2414	0.301628	0.593339	0.762406	ENSMUSG00000062101
Zfp12	chr5;chr5;chr5;chr5;chr5;chr5;chr5;chr5;chr5;chr5;chr5;chr5;chr5;chr5	143220918;143220918;143220918;143222009;143222009;143222009;143225709;143225709;143225709;143226075;143226075;143229817;143229817;143229817	143221134;143221134;143221134;143222071;143222071;143222071;143225835;143225905;143225835;143226170;143226170;143234589;143234589;143234589	+;+;+;+;+;+;+;+;+;+;+;+;+;+	5346	-0.0966425	3.9674	0.623075	0.445571	0.655542	ENSMUSG00000029587
Zfp120	chr2;chr2;chr2;chr2;chr2;chr2;chr2	149956327;149956327;149961485;149961745;149961745;149978488;149978488	149960120;149960120;149961548;149961871;149961871;149978598;149978598	-;-;-;-;-;-;-	4096	0.409847	4.37853	3.80355	0.0758701	0.271274	ENSMUSG00000068134
Zfp128	chr7;chr7;chr7;chr7	12615105;12618570;12618950;12623923	12615287;12618696;12619045;12627349	+;+;+;+	3833	0.432174	0.966136	5.23519	0.041544	0.200618	ENSMUSG00000060397
Zfp131	chr13;chr13;chr13;chr13;chr13;chr13;chr13;chr13;chr13;chr13;chr13;chr13;chr13;chr13;chr13;chr13;chr13;chr13;chr13;chr13;chr13;chr13;chr13;chr13;chr13;chr13;chr13;chr13;chr13;chr13;chr13;chr13;chr13;chr13;chr13;chr13	120226722;120226722;120226722;120226722;120226722;120230242;120230242;120230242;120230242;120230242;120237303;120237303;120237303;120237303;120237303;120237628;120237628;120244308;120244308;120244308;120244308;120244308;120250396;120250396;120250396;120250396;120250396;120251685;120251685;120251685;120251685;120251685;120252041;120252315;120252315;120252356	120228562;120228562;120228562;120228562;120228562;120230372;120230372;120230372;120230372;120230372;120237985;120237525;120237985;120237525;120237985;120237985;120237985;120244452;120244452;120244452;120244452;120244452;120250497;120250497;120250497;120250497;120250497;120251823;120251823;120251823;120251823;120251994;120252268;120252342;120252342;120252658	-;-;-;-;-;-;-;-;-;-;-;-;-;-;-;-;-;-;-;-;-;-;-;-;-;-;-;-;-;-;-;-;-;-;-;-	3771	-0.00842618	6.13526	0.00424497	0.949168	0.974509	ENSMUSG00000094870
Zfp14	chr7;chr7;chr7;chr7;chr7;chr7;chr7;chr7;chr7;chr7;chr7;chr7;chr7;chr7;chr7	29735782;29735784;29735784;29742955;29742955;29742955;29744145;29744145;29744145;29745164;29745164;29749865;29750770;29750770;29750770	29738841;29738841;29738841;29743081;29743081;29743081;29744233;29744233;29744233;29745264;29745264;29749928;29750821;29750821;29750821	-;-;-;-;-;-;-;-;-;-;-;-;-;-;-	3493	1.03659	-0.195448	11.2323	0.00598055	0.0684959	ENSMUSG00000053985
Zfp141	chr7;chr7;chr7;chr7;chr7;chr7;chr7;chr7;chr7;chr7;chr7;chr7	42122810;42122810;42126529;42126529;42137894;42137894;42138859;42138859;42139433;42150782;42155034;42155034	42126107;42126107;42126638;42126638;42137974;42137974;42138985;42138985;42139700;42150849;42155177;42155177	-;-;-;-;-;-;-;-;-;-;-;-	4096	0.584603	4.40801	14.1934	0.00287202	0.0456321	ENSMUSG00000092416
Zfp142	chr1;chr1;chr1;chr1;chr1;chr1;chr1;chr1;chr1;chr1;chr1;chr1;chr1;chr1;chr1;chr1;chr1;chr1	74605585;74605585;74607710;74607710;74608838;74608838;74612698;74612698;74614939;74614939;74617282;74617282;74618484;74618484;74624543;74624543;74626723;74626723	74606506;74606506;74607815;74607815;74611742;74611742;74612875;74612875;74615763;74615763;74617446;74617446;74618777;74619086;74624856;74624856;74627187;74627187	-;-;-;-;-;-;-;-;-;-;-;-;-;-;-;-;-;-	6483	-0.0785282	5.72082	0.422744	0.52828	0.715965	ENSMUSG00000026135
Zfp143	chr7;chr7;chr7;chr7;chr7;chr7;chr7;chr7;chr7;chr7;chr7;chr7;chr7;chr7;chr7;chr7;chr7;chr7;chr7;chr7;chr7;chr7;chr7;chr7;chr7;chr7;chr7;chr7;chr7;chr7;chr7;chr7	109660909;109660918;109668691;109668691;109669685;109669685;109670579;109670579;109671326;109671329;109673275;109673275;109674848;109674848;109676264;109676264;109679475;109679475;109680999;109680999;109682398;109682398;109685320;109685320;109687935;109687935;109690972;109690972;109692277;109692277;109693498;109693498	109660982;109660982;109668809;109668809;109669777;109669777;109670662;109670662;109671409;109671409;109673471;109673471;109674922;109674922;109676383;109676383;109679550;109679550;109681124;109681124;109682577;109682577;109685547;109685547;109688083;109688083;109691133;109691133;109692423;109692423;109694601;109694599	+;+;+;+;+;+;+;+;+;+;+;+;+;+;+;+;+;+;+;+;+;+;+;+;+;+;+;+;+;+;+;+	3018	0.354333	4.70364	15.8928	0.00188555	0.0357934	ENSMUSG00000061079
Zfp146	chr7;chr7;chr7;chr7	29859912;29859912;29869084;29869084	29862653;29862648;29869166;29869166	-;-;-;-	2825	-0.0629928	6.1768	0.726785	0.410998	0.629575	ENSMUSG00000037029
Zfp148	chr16;chr16;chr16;chr16;chr16;chr16;chr16;chr16;chr16;chr16;chr16;chr16;chr16;chr16;chr16;chr16;chr16;chr16;chr16;chr16;chr16;chr16;chr16;chr16;chr16;chr16;chr16	33201145;33201672;33220815;33241691;33241691;33241691;33247564;33247564;33247564;33254996;33254996;33254996;33277246;33277246;33277246;33287225;33287225;33287225;33288470;33288470;33288470;33315715;33315715;33315715;33316116;33316116;33316116	33201397;33202252;33220928;33241772;33241772;33241772;33247699;33247699;33247699;33255344;33255344;33255344;33277371;33277371;33277371;33287348;33287348;33287348;33288553;33288553;33288553;33315833;33315833;33315833;33324273;33324273;33324273	+;+;+;+;+;+;+;+;+;+;+;+;+;+;+;+;+;+;+;+;+;+;+;+;+;+;+	10126	0.327619	6.35464	2.50396	0.140583	0.366133	ENSMUSG00000022811
Zfp157	chr5;chr5;chr5;chr5;chr5	138439738;138443014;138445777;138453242;138454137	138439891;138443140;138445869;138453351;138458956	+;+;+;+;+	5304	0.191344	3.15165	0.747557	0.404877	0.624418	ENSMUSG00000036898
Zfp160	chr17;chr17;chr17;chr17;chr17	21229203;21231938;21240334;21240968;21245723	21229248;21232034;21240460;21241096;21249118	+;+;+;+;+	3795	0.220189	4.30493	0.971564	0.34452	0.572414	ENSMUSG00000067942
Zfp169	chr13;chr13;chr13;chr13;chr13;chr13;chr13;chr13;chr13;chr13;chr13;chr13;chr13;chr13;chr13;chr13	48641136;48641136;48641136;48644832;48651799;48651799;48651799;48652256;48652256;48652256;48660383;48660383;48660383;48666771;48666771;48666777	48644869;48644869;48642794;48644869;48651894;48651894;48651894;48652382;48652382;48652382;48660469;48660469;48660469;48666912;48666912;48666886	-;-;-;-;-;-;-;-;-;-;-;-;-;-;-;-	4186	0.123677	2.44386	0.880106	0.36709	0.592444	ENSMUSG00000050954
Zfp174	chr16;chr16;chr16	3665087;3667215;3672075	3666138;3667434;3676744	+;+;+	5942	-0.354209	0.124668	2.26543	0.158735	0.3894	ENSMUSG00000054939
Zfp180	chr7;chr7;chr7;chr7;chr7;chr7;chr7;chr7;chr7;chr7;chr7;chr7;chr7;chr7;chr7;chr7;chr7;chr7;chr7;chr7;chr7;chr7;chr7;chr7;chr7;chr7;chr7;chr7	23781322;23781322;23781322;23781322;23781322;23781322;23784851;23784851;23784851;23784851;23784851;23785913;23797246;23797246;23797246;23797246;23797246;23800873;23800873;23800873;23800878;23800913;23803830;23803830;23803830;23803830;23803830;23803830	23781663;23781663;23781663;23781663;23781663;23781663;23784931;23784931;23784931;23784931;23784931;23786016;23797320;23797320;23797320;23797320;23797320;23800993;23800993;23800993;23800993;23800993;23807133;23807133;23807133;23807133;23807133;23807133	+;+;+;+;+;+;+;+;+;+;+;+;+;+;+;+;+;+;+;+;+;+;+;+;+;+;+;+	4027	-0.18505	4.63515	3.91915	0.0716929	0.264042	ENSMUSG00000057101
Zfp182	chrX;chrX;chrX;chrX;chrX;chrX;chrX;chrX;chrX;chrX	20892423;20892423;20902576;20902576;20902867;20902867;20926742;20926742;20928133;20928133	20897891;20897891;20902710;20902710;20903011;20903011;20926767;20926791;20928277;20928277	-;-;-;-;-;-;-;-;-;-	5944	0.568118	2.63884	7.92034	0.0161621	0.122254	ENSMUSG00000054737
Zfp184	chr13;chr13;chr13;chr13;chr13;chr13;chr13;chr13;chr13;chr13;chr13;chr13	22129264;22129270;22129726;22129726;22131173;22131173;22133830;22133830;22134373;22134404;22142594;22142594	22129369;22129369;22129969;22129969;22131240;22131240;22133956;22133956;22134499;22134499;22144774;22144655	+;+;+;+;+;+;+;+;+;+;+;+	2853	0.777424	0.591971	7.02663	0.0216872	0.143246	ENSMUSG00000006720
Zfp189	chr4;chr4;chr4;chr4;chr4;chr4;chr4	49521176;49521176;49521423;49522398;49522398;49529017;49529017	49521595;49521251;49521595;49522482;49522482;49531558;49531558	+;+;+;+;+;+;+	3047	0.193119	2.67676	1.50665	0.243716	0.478761	ENSMUSG00000039634
Zfp202	chr9;chr9;chr9;chr9;chr9;chr9;chr9;chr9;chr9;chr9;chr9;chr9;chr9;chr9;chr9;chr9;chr9;chr9;chr9;chr9	40103612;40103612;40103612;40118495;40118495;40118495;40119601;40119601;40119601;40120174;40120174;40120174;40121063;40121063;40121063;40121737;40121737;40122192;40122192;40122192	40103733;40103733;40103733;40118986;40118990;40118990;40119811;40119811;40119811;40120262;40120262;40120262;40121192;40121192;40121192;40121856;40121856;40124900;40124900;40124900	+;+;+;+;+;+;+;+;+;+;+;+;+;+;+;+;+;+;+;+	3877	-0.060044	2.53663	0.0836397	0.777558	0.879514	ENSMUSG00000025602
Zfp207	chr11;chr11;chr11;chr11;chr11;chr11;chr11;chr11;chr11;chr11;chr11;chr11;chr11;chr11;chr11;chr11;chr11;chr11;chr11;chr11;chr11;chr11;chr11;chr11;chr11;chr11;chr11;chr11;chr11;chr11;chr11;chr11;chr11;chr11;chr11;chr11;chr11;chr11;chr11;chr11;chr11;chr11;chr11;chr11;chr11;chr11;chr11;chr11;chr11;chr11;chr11;chr11;chr11;chr11;chr11;chr11;chr11;chr11;chr11;chr11;chr11;chr11;chr11;chr11;chr11;chr11;chr11;chr11;chr11;chr11;chr11;chr11;chr11;chr11;chr11;chr11;chr11;chr11;chr11;chr11;chr11;chr11;chr11;chr11;chr11;chr11;chr11;chr11;chr11;chr11;chr11;chr11;chr11;chr11;chr11;chr11;chr11;chr11;chr11;chr11;chr11;chr11;chr11;chr11;chr11;chr11;chr11;chr11;chr11;chr11;chr11;chr11;chr11;chr11;chr11;chr11;chr11;chr11;chr11;chr11;chr11;chr11;chr11;chr11;chr11;chr11;chr11;chr11;chr11;chr11;chr11;chr11;chr11;chr11;chr11;chr11;chr11;chr11;chr11;chr11;chr11;chr11;chr11;chr11;chr11;chr11;chr11;chr11;chr11;chr11;chr11;chr11;chr11;chr11;chr11;chr11;chr11;chr11;chr11;chr11;chr11;chr11;chr11;chr11;chr11;chr11;chr11;chr11;chr11;chr11;chr11;chr11;chr11;chr11;chr11;chr11;chr11;chr11;chr11;chr11;chr11;chr11;chr11;chr11;chr11;chr11;chr11	80274105;80274105;80274105;80274105;80274105;80274105;80274105;80274105;80274105;80274105;80274105;80274105;80274105;80276729;80276729;80276729;80276729;80276729;80276729;80276729;80276729;80276729;80276729;80276729;80276729;80276729;80278628;80278628;80278628;80278628;80278628;80278628;80278628;80278628;80278628;80278628;80278628;80278628;80278628;80279804;80279804;80279804;80279804;80279804;80279804;80279804;80279804;80279804;80279804;80279804;80279804;80279804;80280081;80280081;80280081;80280081;80280081;80280081;80280081;80280081;80280081;80280081;80280081;80280081;80280081;80280600;80280600;80280600;80280600;80280600;80280600;80280600;80280600;80280600;80280600;80280600;80282157;80282157;80282157;80282157;80282157;80282157;80282157;80282157;80282157;80282157;80282157;80282157;80282157;80282661;80282661;80282661;80282661;80282661;80282661;80282661;80282661;80282661;80282661;80282661;80282661;80282661;80283910;80283910;80283910;80283910;80283910;80283910;80283910;80283910;80285112;80285112;80285112;80285112;80285112;80285112;80285112;80285112;80285112;80285112;80285112;80285112;80285112;80285928;80285928;80285928;80285928;80285928;80285928;80285928;80285928;80285928;80285928;80285928;80285928;80285928;80286216;80286216;80286216;80286216;80286216;80286216;80286216;80286216;80286216;80286216;80286216;80286216;80286216;80286618;80286618;80286618;80286618;80286618;80286618;80286618;80286618;80289242;80289242;80289242;80289242;80289242;80289242;80289242;80289242;80293472;80293472;80293472;80293472;80293472;80293472;80293475;80293475;80294191;80294191;80294191;80294191;80294191;80294427;80294427;80294427;80294427;80294427;80294427;80294427;80295567;80295567	80274321;80274321;80274321;80274321;80274321;80274321;80274321;80274321;80274321;80274321;80274321;80274321;80274321;80276855;80276855;80276855;80276855;80276855;80276855;80276855;80276855;80276855;80276855;80276855;80276855;80276855;80278766;80278766;80278766;80278766;80278766;80278766;80278766;80278766;80278766;80278766;80278766;80278766;80278766;80279971;80279971;80279971;80279971;80279971;80279971;80279971;80279971;80279971;80279971;80279971;80279971;80279971;80280156;80280156;80280156;80280156;80280156;80280156;80280156;80280156;80280156;80280156;80280156;80280156;80280156;80280647;80280647;80280647;80280647;80280647;80280647;80280647;80280647;80280647;80280647;80280647;80282227;80282227;80282227;80282227;80282227;80282227;80282227;80282227;80282215;80282227;80282227;80282227;80282227;80282818;80282818;80282818;80282818;80282818;80282818;80282818;80282818;80282818;80282818;80282818;80282818;80282818;80284002;80284002;80284002;80284002;80284002;80284002;80284002;80284002;80285357;80285357;80285357;80285357;80285357;80285357;80285357;80285357;80285357;80285357;80285357;80285357;80285357;80286087;80286087;80286087;80286087;80286087;80286087;80286087;80286087;80286087;80286087;80286087;80286087;80286087;80286399;80286399;80286399;80286399;80286399;80286399;80286399;80286399;80287074;80287074;80287074;80287074;80287074;80286701;80286701;80286701;80286701;80286701;80286701;80286701;80286701;80289296;80289296;80289296;80289296;80289296;80289296;80289296;80289296;80293550;80293537;80293550;80293550;80293550;80293537;80293550;80293550;80294234;80296699;80294234;80294234;80294234;80296699;80296699;80296699;80294488;80296699;80296699;80294488;80296699;80296699	+;+;+;+;+;+;+;+;+;+;+;+;+;+;+;+;+;+;+;+;+;+;+;+;+;+;+;+;+;+;+;+;+;+;+;+;+;+;+;+;+;+;+;+;+;+;+;+;+;+;+;+;+;+;+;+;+;+;+;+;+;+;+;+;+;+;+;+;+;+;+;+;+;+;+;+;+;+;+;+;+;+;+;+;+;+;+;+;+;+;+;+;+;+;+;+;+;+;+;+;+;+;+;+;+;+;+;+;+;+;+;+;+;+;+;+;+;+;+;+;+;+;+;+;+;+;+;+;+;+;+;+;+;+;+;+;+;+;+;+;+;+;+;+;+;+;+;+;+;+;+;+;+;+;+;+;+;+;+;+;+;+;+;+;+;+;+;+;+;+;+;+;+;+;+;+;+;+;+;+;+;+;+;+;+;+;+	5005	0.431123	8.04749	4.7374	0.0510829	0.223421	ENSMUSG00000017421
Zfp212	chr6;chr6;chr6;chr6;chr6;chr6;chr6;chr6;chr6;chr6	47897502;47897502;47903441;47903441;47903954;47903954;47905984;47905984;47907645;47907648	47897683;47897683;47903830;47903830;47904080;47904080;47906064;47906064;47909571;47909571	+;+;+;+;+;+;+;+;+;+	2707	-0.0341084	4.23678	0.031339	0.862557	0.927439	ENSMUSG00000052763
Zfp213	chr17;chr17;chr17;chr17;chr17;chr17	23775741;23778357;23778608;23778959;23780120;23782943	23777286;23778522;23778678;23779076;23780634;23783200	-;-;-;-;-;-	2674	-0.430579	4.01685	3.0601	0.106771	0.322249	ENSMUSG00000071256
Zfp217	chr2;chr2;chr2;chr2;chr2;chr2;chr2;chr2;chr2;chr2;chr2;chr2;chr2	169950563;169950563;169954400;169954400;169955981;169955981;169958062;169958062;169960939;169960939;169972968;169973577;169984534	169952575;169952575;169954534;169954534;169957492;169957492;169958178;169958178;169962673;169962673;169973140;169973672;169984595	-;-;-;-;-;-;-;-;-;-;-;-;-	5843	-0.00770445	5.72664	0.00413702	0.949813	0.97468	ENSMUSG00000052056
Zfp219	chr14;chr14;chr14;chr14;chr14;chr14;chr14;chr14;chr14;chr14;chr14;chr14;chr14;chr14;chr14;chr14;chr14;chr14;chr14;chr14	52243532;52243534;52243539;52243543;52244821;52244821;52244821;52244821;52245685;52245685;52245685;52245685;52247427;52247427;52247427;52251963;52252405;52256952;52257980;52257980	52244604;52244604;52244604;52244604;52244952;52244952;52244952;52244952;52247119;52247119;52247119;52247119;52247515;52247515;52247515;52252015;52252509;52257170;52258190;52258190	-;-;-;-;-;-;-;-;-;-;-;-;-;-;-;-;-;-;-;-	3317	0.0879805	5.99943	0.155103	0.70089	0.833681	ENSMUSG00000049295
Zfp229	chr17;chr17;chr17;chr17;chr17;chr17	21952705;21955039;21958416;21961477;21962840;21964028	21952939;21955102;21958493;21961603;21962938;21967950	+;+;+;+;+;+	4526	0.577403	0.18345	2.02561	0.181154	0.414916	ENSMUSG00000061544
Zfp235	chr7;chr7;chr7;chr7;chr7;chr7;chr7;chr7;chr7;chr7;chr7;chr7;chr7;chr7;chr7;chr7;chr7;chr7;chr7	23831797;23831797;23831797;23831797;23833574;23833574;23833574;23833574;23834683;23834683;23834683;23834683;23835411;23835634;23836471;23836471;23837718;23839725;23839725	23832648;23832648;23832648;23832648;23833912;23833912;23833912;23833912;23834740;23834740;23834740;23834740;23836339;23836339;23836597;23836597;23837927;23842669;23842669	+;+;+;+;+;+;+;+;+;+;+;+;+;+;+;+;+;+;+	5460	0.0600914	2.40373	0.145847	0.709365	0.839612	ENSMUSG00000047603
Zfp236	chr18;chr18;chr18;chr18;chr18;chr18;chr18;chr18;chr18;chr18;chr18;chr18;chr18;chr18;chr18;chr18;chr18;chr18;chr18;chr18;chr18;chr18;chr18;chr18;chr18;chr18;chr18;chr18;chr18;chr18;chr18;chr18;chr18;chr18;chr18;chr18;chr18;chr18;chr18;chr18;chr18;chr18;chr18;chr18;chr18;chr18;chr18;chr18;chr18;chr18;chr18;chr18;chr18;chr18;chr18;chr18;chr18;chr18;chr18;chr18;chr18	82611720;82611720;82617072;82617072;82619385;82619385;82622314;82622314;82625873;82625873;82627413;82627413;82635835;82635835;82636868;82636868;82638443;82638443;82639216;82639216;82641085;82641085;82642329;82642329;82646279;82646279;82648096;82648096;82648712;82648712;82651103;82651103;82651812;82651812;82654858;82654858;82657445;82657445;82658225;82658225;82662182;82662182;82664094;82664094;82675074;82675074;82676128;82676128;82682963;82686697;82686697;82689811;82689811;82692432;82692432;82698717;82698717;82700270;82700270;82710768;82710768	82615879;82615879;82617248;82617248;82619514;82619514;82622511;82622511;82626004;82626004;82627600;82627600;82636014;82636014;82637108;82637108;82638588;82638588;82639581;82639581;82641188;82641188;82642611;82642611;82646491;82646491;82648247;82648247;82648815;82648815;82651254;82651254;82651913;82651913;82655114;82655114;82657705;82657705;82658366;82658366;82662385;82662385;82664366;82664366;82675302;82675302;82676331;82676331;82683106;82686869;82686869;82689935;82689935;82692610;82692610;82698881;82698881;82700412;82700412;82711040;82711040	-;-;-;-;-;-;-;-;-;-;-;-;-;-;-;-;-;-;-;-;-;-;-;-;-;-;-;-;-;-;-;-;-;-;-;-;-;-;-;-;-;-;-;-;-;-;-;-;-;-;-;-;-;-;-;-;-;-;-;-;-	9800	-0.0901409	5.39189	1.0333	0.329895	0.561558	ENSMUSG00000041258
Zfp239	chr6;chr6;chr6;chr6;chr6;chr6;chr6;chr6;chr6;chr6;chr6;chr6;chr6	117838985;117838985;117839842;117839842;117839842;117843356;117843356;117846179;117846179;117846179;117847217;117847217;117847217	117839253;117839253;117840103;117840103;117840103;117843535;117843535;117846234;117846234;117846238;117849727;117849727;117849727	+;+;+;+;+;+;+;+;+;+;+;+;+	3282	-0.0498658	3.8718	0.205554	0.658548	0.807238	ENSMUSG00000042097
Zfp24	chr18;chr18;chr18;chr18;chr18;chr18;chr18;chr18;chr18;chr18;chr18;chr18	24142774;24142774;24142774;24150341;24150341;24150341;24150725;24150725;24150725;24152889;24153275;24153769	24147742;24147742;24147742;24150488;24150488;24150488;24151225;24151225;24151225;24153427;24153427;24153870	-;-;-;-;-;-;-;-;-;-;-;-	6259	0.20043	5.91924	1.64598	0.224693	0.457595	ENSMUSG00000051469
Zfp248	chr6;chr6;chr6;chr6;chr6;chr6;chr6;chr6;chr6;chr6;chr6;chr6;chr6;chr6;chr6;chr6;chr6;chr6;chr6;chr6;chr6;chr6;chr6	118404280;118404280;118404280;118404280;118409818;118409818;118409818;118409818;118410266;118410266;118410266;118410270;118430807;118430807;118430807;118431638;118431638;118431638;118431638;118432377;118432377;118432377;118432377	118407355;118407355;118407351;118407355;118409907;118409907;118409907;118409907;118410392;118410392;118410392;118410392;118430848;118430848;118430848;118431872;118431872;118431872;118431872;118432467;118432467;118432467;118432467	-;-;-;-;-;-;-;-;-;-;-;-;-;-;-;-;-;-;-;-;-;-;-	3661	0.106047	2.73559	0.188684	0.672031	0.814279	ENSMUSG00000030145
Zfp251	chr15;chr15;chr15;chr15	76736341;76754007;76754482;76754853	76738814;76754120;76754614;76755635	-;-;-;-	3504	-0.0606775	4.87537	0.172667	0.68538	0.824526	ENSMUSG00000022526
Zfp26	chr9;chr9;chr9;chr9;chr9;chr9;chr9;chr9;chr9;chr9;chr9;chr9;chr9;chr9;chr9;chr9;chr9;chr9;chr9;chr9	20339614;20339614;20350818;20350818;20351488;20351488;20352625;20352625;20353476;20353476;20355555;20355555;20356190;20356190;20357042;20357042;20370843;20370843;20371202;20371241	20349956;20349956;20350900;20350900;20351571;20351571;20352751;20352751;20353561;20353561;20355663;20355663;20356281;20356281;20357193;20357193;20370957;20370957;20371456;20371456	-;-;-;-;-;-;-;-;-;-;-;-;-;-;-;-;-;-;-;-	11446	0.217758	5.74158	1.16489	0.30251	0.537368	ENSMUSG00000063108
Zfp260	chr7;chr7;chr7	29794501;29798953;29803655	29794636;29799147;29807039	+;+;+	3716	0.53978	4.08369	8.97623	0.0115982	0.101898	ENSMUSG00000049421
Zfp263	chr16;chr16;chr16;chr16;chr16;chr16	3561963;3563641;3564286;3564635;3566013;3566576	3562631;3563821;3564359;3564758;3566129;3568652	+;+;+;+;+;+	3242	0.0345184	4.88385	0.0438275	0.837827	0.913964	ENSMUSG00000022529
Zfp266	chr9;chr9;chr9;chr9;chr9;chr9;chr9;chr9;chr9;chr9;chr9;chr9;chr9;chr9;chr9;chr9;chr9;chr9	20406365;20406365;20412170;20412170;20413337;20413337;20416348;20416348;20417273;20417273;20418024;20418024;20419315;20419315;20432316;20432316;20432640;20432651	20411773;20411773;20412249;20412249;20413417;20413417;20416474;20416474;20417361;20417361;20418178;20418178;20419481;20419481;20432415;20432415;20432715;20432715	-;-;-;-;-;-;-;-;-;-;-;-;-;-;-;-;-;-	6284	0.262591	6.03822	1.77713	0.20824	0.443187	ENSMUSG00000060510
Zfp267	chr3;chr3;chr3;chr3	36205229;36213671;36216781;36218205	36205344;36213797;36216876;36224490	+;+;+;+	6625	0.158656	3.31567	1.27027	0.282247	0.517615	ENSMUSG00000033883
Zfp27	chr7;chr7;chr7;chr7;chr7;chr7;chr7;chr7;chr7;chr7;chr7;chr7;chr7;chr7;chr7;chr7;chr7;chr7;chr7;chr7	29592762;29592762;29592762;29592762;29598177;29598177;29598177;29598177;29599663;29599663;29599663;29599663;29603325;29603325;29603330;29603330;29605479;29605479;29605635;29605676	29595851;29595851;29595851;29595851;29598303;29598303;29598303;29598303;29599763;29599763;29599763;29599763;29603484;29603484;29603484;29603484;29605529;29605529;29605957;29605957	-;-;-;-;-;-;-;-;-;-;-;-;-;-;-;-;-;-;-;-	3852	-0.0431176	3.21577	0.145997	0.709224	0.839535	ENSMUSG00000062040
Zfp273	chr13;chr13;chr13;chr13	67961935;67970360;67971219;67973103	67962015;67970486;67971314;67975119	+;+;+;+	2321	0.740493	1.12786	8.92024	0.0116961	0.101982	ENSMUSG00000030446
Zfp275	chrX;chrX;chrX;chrX;chrX;chrX;chrX;chrX;chrX;chrX;chrX	72386226;72386227;72388443;72388443;72394875;72395415;72395415;72396442;72396442;72396827;72396827	72386357;72386357;72388518;72388518;72394966;72395529;72395529;72396543;72396543;72402686;72402685	+;+;+;+;+;+;+;+;+;+;+	6377	-0.0272045	5.58115	0.0653943	0.802596	0.893982	ENSMUSG00000031365
Zfp276	chr8;chr8;chr8;chr8;chr8;chr8;chr8;chr8;chr8;chr8;chr8	123980934;123982446;123983023;123983158;123985050;123986170;123991555;123991734;123992053;123994339;123994509	123981662;123982749;123983069;123983604;123985128;123986253;123991665;123991809;123992170;123994438;123997290	+;+;+;+;+;+;+;+;+;+;+	4877	0.0966573	3.72752	0.338095	0.572121	0.746233	ENSMUSG00000001065
Zfp277	chr12;chr12;chr12;chr12;chr12;chr12;chr12;chr12;chr12;chr12;chr12;chr12;chr12;chr12;chr12;chr12;chr12;chr12;chr12;chr12;chr12;chr12;chr12;chr12;chr12	40365045;40365045;40367090;40367090;40368534;40368534;40370601;40370601;40372529;40372529;40378674;40378674;40379484;40379484;40385283;40385283;40413133;40413133;40414081;40414081;40428672;40428672;40460575;40495665;40495665	40365902;40365902;40367264;40367264;40368576;40368576;40370697;40370697;40372596;40372596;40378806;40378806;40379594;40379594;40385374;40385374;40413215;40413215;40414169;40414169;40428873;40428873;40460952;40495789;40495789	-;-;-;-;-;-;-;-;-;-;-;-;-;-;-;-;-;-;-;-;-;-;-;-;-	2454	0.322086	4.69238	1.55588	0.237006	0.470385	ENSMUSG00000055917
Zfp28	chr7;chr7;chr7;chr7;chr7;chr7;chr7	6386317;6387174;6392432;6392753;6393399;6395181;6396366	6386600;6387265;6392558;6392848;6393559;6395295;6399636	+;+;+;+;+;+;+	4146	-0.15621	1.85165	0.679236	0.426292	0.641128	ENSMUSG00000062861
Zfp280b	chr10;chr10	75868446;75874068	75868583;75878803	+;+	4874	0.189639	7.77564	3.00148	0.1096	0.326459	ENSMUSG00000049764
Zfp280c	chrX;chrX;chrX;chrX;chrX;chrX;chrX;chrX;chrX;chrX;chrX;chrX;chrX;chrX;chrX;chrX;chrX;chrX;chrX;chrX;chrX;chrX;chrX;chrX;chrX;chrX;chrX;chrX;chrX;chrX;chrX;chrX;chrX;chrX;chrX;chrX;chrX;chrX;chrX;chrX;chrX;chrX;chrX;chrX;chrX;chrX;chrX;chrX;chrX;chrX;chrX;chrX;chrX;chrX;chrX;chrX;chrX;chrX;chrX;chrX;chrX;chrX;chrX;chrX;chrX;chrX;chrX;chrX;chrX;chrX;chrX;chrX;chrX;chrX;chrX;chrX;chrX;chrX;chrX;chrX;chrX;chrX;chrX;chrX;chrX;chrX;chrX;chrX;chrX;chrX;chrX;chrX;chrX;chrX;chrX;chrX;chrX;chrX	47630503;47630503;47630503;47630503;47630503;47632282;47632282;47632282;47632282;47632282;47632462;47632462;47632462;47632462;47636142;47636142;47636142;47636142;47636142;47637435;47637435;47637435;47637435;47637435;47638929;47638929;47638929;47638929;47638929;47642855;47642855;47642855;47642855;47642855;47647146;47647146;47647146;47647146;47647146;47647920;47647920;47647920;47647920;47647920;47648544;47648544;47648544;47648544;47648544;47652559;47652559;47652559;47652559;47652559;47655585;47655585;47655585;47655585;47655585;47655826;47655826;47655826;47655826;47655826;47657998;47657998;47657998;47657998;47657998;47661159;47661159;47661159;47661159;47661159;47661623;47661623;47661623;47661623;47661623;47667257;47667257;47667257;47667257;47667257;47673612;47677580;47677580;47677580;47677580;47677580;47680550;47680550;47680550;47680550;47680550;47683210;47683241;47683241	47632166;47632166;47632166;47632166;47632166;47632318;47632318;47632318;47632318;47632318;47632580;47632580;47632580;47632580;47636204;47636204;47636204;47636204;47636204;47637572;47637572;47637572;47637572;47637572;47639236;47639236;47639236;47639236;47639236;47642986;47642986;47642986;47642986;47642986;47647292;47647292;47647292;47647292;47647292;47648020;47648020;47648020;47648020;47648020;47648701;47648701;47648701;47648701;47648701;47652779;47652779;47652779;47652779;47652779;47655694;47655694;47655694;47655694;47655694;47655990;47655990;47655990;47655990;47655990;47658103;47658103;47658103;47658103;47658103;47661292;47661292;47661292;47661292;47661292;47661688;47661688;47661688;47661688;47661688;47667406;47667406;47667433;47667433;47667433;47673768;47677626;47677626;47677626;47677626;47677626;47680638;47680638;47680638;47681435;47681435;47683496;47683496;47683496	-;-;-;-;-;-;-;-;-;-;-;-;-;-;-;-;-;-;-;-;-;-;-;-;-;-;-;-;-;-;-;-;-;-;-;-;-;-;-;-;-;-;-;-;-;-;-;-;-;-;-;-;-;-;-;-;-;-;-;-;-;-;-;-;-;-;-;-;-;-;-;-;-;-;-;-;-;-;-;-;-;-;-;-;-;-;-;-;-;-;-;-;-;-;-;-;-;-	5223	0.483526	5.51651	3.34153	0.0935198	0.301339	ENSMUSG00000036916
Zfp280d	chr9;chr9;chr9;chr9;chr9;chr9;chr9;chr9;chr9;chr9;chr9;chr9;chr9;chr9;chr9;chr9;chr9;chr9;chr9;chr9;chr9;chr9;chr9;chr9;chr9;chr9;chr9;chr9;chr9;chr9;chr9;chr9;chr9;chr9;chr9;chr9;chr9;chr9;chr9;chr9;chr9;chr9;chr9	72182170;72182170;72202561;72202561;72203257;72203257;72205984;72205984;72208983;72208983;72209149;72209149;72215233;72215233;72219360;72219360;72219933;72219933;72226374;72226374;72229735;72229735;72230282;72230282;72231290;72231290;72236310;72236310;72238148;72238148;72238575;72238575;72242329;72242329;72246028;72246028;72246294;72246294;72258807;72267568;72267568;72269216;72269216	72182311;72182311;72202604;72202604;72203317;72203317;72206130;72206130;72209048;72209048;72209288;72209288;72215350;72215350;72219530;72219530;72220042;72220042;72226597;72226597;72229892;72229892;72230382;72230382;72231436;72231436;72236444;72236444;72238455;72238455;72238715;72238715;72242391;72242391;72246146;72246146;72246330;72246330;72258852;72267623;72267623;72271053;72271053	+;+;+;+;+;+;+;+;+;+;+;+;+;+;+;+;+;+;+;+;+;+;+;+;+;+;+;+;+;+;+;+;+;+;+;+;+;+;+;+;+;+;+	4372	0.396147	5.55564	3.07418	0.106055	0.32084	ENSMUSG00000038535
Zfp281	chr1;chr1;chr1;chr1	136552639;136552639;136553006;136553010	136552789;136552789;136558129;136558129	+;+;+;+	5275	0.346158	6.26248	12.2372	0.00454283	0.0588459	ENSMUSG00000041483
Zfp282	chr6;chr6;chr6;chr6;chr6;chr6;chr6;chr6	47854489;47856934;47867000;47867538;47869789;47874749;47875828;47881495	47854770;47857353;47867126;47867657;47869908;47874862;47875941;47885418	+;+;+;+;+;+;+;+	5221	-0.30273	5.3501	3.58329	0.083722	0.285755	ENSMUSG00000025821
Zfp286	chr11;chr11;chr11;chr11;chr11;chr11;chr11;chr11;chr11;chr11;chr11;chr11;chr11;chr11;chr11;chr11;chr11;chr11;chr11;chr11;chr11;chr11;chr11;chr11;chr11;chr11;chr11;chr11;chr11	62669213;62669213;62669213;62669213;62674336;62674498;62674498;62674498;62674498;62675705;62675705;62675705;62675705;62675705;62678785;62678785;62678785;62678785;62678785;62679756;62679756;62679756;62679756;62679756;62680202;62680202;62680202;62680202;62680202	62671725;62671725;62671910;62671725;62674587;62674587;62674587;62674587;62674587;62675819;62675819;62675819;62675815;62675835;62678870;62678870;62678870;62678870;62678870;62679915;62679915;62679915;62679915;62679915;62680294;62680294;62680294;62680294;62680294	-;-;-;-;-;-;-;-;-;-;-;-;-;-;-;-;-;-;-;-;-;-;-;-;-;-;-;-;-	3420	0.42407	0.879926	3.47075	0.0876842	0.292951	ENSMUSG00000047342
Zfp287	chr11;chr11;chr11;chr11;chr11;chr11;chr11;chr11;chr11;chr11;chr11;chr11;chr11;chr11;chr11;chr11;chr11;chr11;chr11;chr11;chr11;chr11	62591191;62596295;62602312;62602976;62612080;62615623;62615623;62615623;62616074;62616074;62616074;62618376;62618376;62618376;62619108;62619108;62619108;62620281;62622493;62622493;62622493;62622493	62591452;62596417;62606202;62603045;62613759;62615709;62615709;62615709;62616200;62616200;62616200;62618479;62618479;62618479;62619711;62619711;62619711;62620857;62622722;62622722;62622722;62622722	-;-;-;-;-;-;-;-;-;-;-;-;-;-;-;-;-;-;-;-;-;-	7685	0.313361	2.67553	8.31326	0.0140324	0.112636	ENSMUSG00000005267
Zfp292	chr4;chr4;chr4;chr4;chr4;chr4;chr4;chr4	34803110;34816274;34819464;34826693;34839332;34839569;34839832;34882758	34812043;34816415;34819600;34826895;34839467;34839647;34839986;34882948	-;-;-;-;-;-;-;-	9977	0.454588	6.34971	5.60568	0.0363349	0.186815	ENSMUSG00000039967
Zfp296	chr7;chr7;chr7	19311212;19311742;19313538	19311553;19311885;19314581	+;+;+	1530	-0.189135	3.92322	1.45285	0.252223	0.486642	ENSMUSG00000011267
Zfp3	chr11;chr11	70655273;70662035	70655375;70663754	+;+	1823	0.0350081	1.14098	0.0171888	0.897951	0.945426	ENSMUSG00000043602
Zfp316	chr5;chr5;chr5;chr5;chr5;chr5;chr5	143235450;143248548;143249051;143249806;143250048;143250761;143255606	143241320;143248661;143249177;143249897;143250436;143250888;143255777	-;-;-;-;-;-;-	6893	-0.0187001	1.64581	0.00274328	0.959125	0.979074	ENSMUSG00000046658
Zfp317	chr9;chr9;chr9;chr9;chr9;chr9;chr9;chr9;chr9;chr9;chr9;chr9;chr9;chr9;chr9;chr9;chr9;chr9;chr9;chr9;chr9;chr9;chr9;chr9;chr9;chr9;chr9;chr9;chr9	19533387;19533387;19533600;19535528;19536796;19540393;19540393;19540393;19543630;19543630;19543630;19552362;19552362;19552362;19553260;19553260;19553260;19553894;19553894;19553894;19554905;19554905;19554905;19556508;19556508;19556521;19557998;19557998;19557998	19533581;19533581;19533704;19535594;19536933;19540502;19540502;19540502;19543684;19543684;19543684;19552550;19552550;19552550;19553399;19553399;19553399;19554020;19554020;19554020;19555000;19555000;19555000;19556603;19556603;19556603;19561027;19561027;19561027	+;+;+;+;+;+;+;+;+;+;+;+;+;+;+;+;+;+;+;+;+;+;+;+;+;+;+;+;+	4348	0.241586	4.36761	1.61638	0.228642	0.460793	ENSMUSG00000057551
Zfp318	chr17;chr17;chr17;chr17;chr17;chr17;chr17;chr17;chr17;chr17;chr17;chr17;chr17;chr17;chr17;chr17;chr17;chr17	46694692;46694692;46697638;46697638;46707588;46707588;46709566;46709566;46713660;46713660;46716709;46716709;46719945;46719945;46720606;46721199;46721560;46731341	46695256;46695256;46697789;46697789;46708230;46708230;46711017;46711017;46713759;46713759;46717010;46717010;46720145;46720145;46720705;46721317;46731844;46731844	+;+;+;+;+;+;+;+;+;+;+;+;+;+;+;+;+;+	13919	0.425909	5.58988	10.0196	0.0085155	0.0856375	ENSMUSG00000015597
Zfp319	chr8;chr8	96052759;96058149	96056440;96058439	-;-	3973	-0.0864961	4.21526	0.272091	0.611804	0.775581	ENSMUSG00000046556
