## Supplementary File 3 for "Iron deficiency causes aspartate-sensitive metabolic and proliferative dysfunction in CD8+ T cells" (part 10 of 34)

### Sheet: 0.625+Asp vs 0.625 (continued)
Gene Name	Chr	Start	End	Strand	Length	logFC	logCPM	F	PValue	FDR	ENSEMBL
Zfp322a	chr13;chr13;chr13;chr13;chr13;chr13;chr13;chr13;chr13;chr13;chr13;chr13;chr13;chr13;chr13;chr13;chr13;chr13	23537273;23537273;23537273;23537273;23546750;23546750;23546973;23546973;23546973;23546973;23552290;23552290;23552290;23552290;23553027;23553027;23553305;23553305	23541883;23541883;23541883;23541883;23546824;23546824;23547045;23547045;23547045;23547045;23552375;23552375;23552375;23552375;23553378;23553378;23553378;23553378	-;-;-;-;-;-;-;-;-;-;-;-;-;-;-;-;-;-	5197	0.196478	4.56077	1.28342	0.280269	0.515768	ENSMUSG00000046351
Zfp324	chr7;chr7;chr7;chr7;chr7;chr7;chr7;chr7;chr7;chr7;chr7	12699765;12699765;12699765;12702722;12702722;12703291;12703291;12703291;12704141;12704141;12704141	12700226;12700226;12700226;12702848;12702895;12703407;12703407;12703407;12707749;12707749;12707749	+;+;+;+;+;+;+;+;+;+;+	4362	0.0806478	3.49373	0.288137	0.601538	0.769042	ENSMUSG00000004500
Zfp326	chr5;chr5;chr5;chr5;chr5;chr5;chr5;chr5;chr5;chr5;chr5;chr5;chr5;chr5;chr5;chr5;chr5;chr5;chr5;chr5;chr5;chr5	106024434;106024434;106026615;106026615;106034053;106034053;106034183;106036300;106038984;106038984;106044358;106044358;106053781;106053781;106054905;106054905;106058037;106058037;106059279;106059279;106062534;106062534	106024564;106024564;106026659;106026659;106034142;106034088;106034294;106036705;106039182;106039182;106044469;106044469;106053928;106053928;106055004;106055004;106058167;106058167;106059374;106059374;106063686;106063686	+;+;+;+;+;+;+;+;+;+;+;+;+;+;+;+;+;+;+;+;+;+	2723	0.182401	4.62206	2.77002	0.122509	0.342841	ENSMUSG00000029290
Zfp329	chr7;chr7	12537706;12552744	12545593;12552787	-;-	7932	0.45176	3.54291	9.73621	0.00913302	0.0888224	ENSMUSG00000057894
Zfp330	chr8;chr8;chr8;chr8;chr8;chr8;chr8;chr8;chr8;chr8;chr8;chr8;chr8;chr8;chr8;chr8;chr8;chr8;chr8;chr8;chr8;chr8;chr8;chr8;chr8;chr8;chr8;chr8;chr8;chr8;chr8;chr8;chr8;chr8;chr8;chr8;chr8;chr8;chr8;chr8;chr8;chr8;chr8;chr8;chr8;chr8	83490247;83490247;83490247;83490247;83490247;83491484;83491484;83491484;83491484;83491484;83492641;83492641;83492641;83492641;83492641;83493298;83493298;83493298;83493298;83493298;83493842;83493842;83493842;83493842;83493842;83495949;83495949;83495949;83495949;83495949;83497430;83497430;83497430;83497968;83497968;83497968;83499509;83499509;83499509;83499509;83499509;83500686;83500686;83500686;83500686;83500686	83491120;83491120;83491120;83491120;83491120;83491601;83491601;83491601;83491601;83491601;83492687;83492687;83492687;83492687;83492687;83493402;83493402;83493402;83493402;83493399;83493968;83493968;83493968;83493968;83493968;83496028;83496028;83496028;83496028;83496028;83497500;83497500;83497500;83497987;83497987;83497987;83499640;83499640;83499640;83499640;83499640;83500774;83500774;83500774;83500774;83500774	-;-;-;-;-;-;-;-;-;-;-;-;-;-;-;-;-;-;-;-;-;-;-;-;-;-;-;-;-;-;-;-;-;-;-;-;-;-;-;-;-;-;-;-;-;-	1663	-0.13376	6.06346	1.06184	0.323925	0.556299	ENSMUSG00000031711
Zfp335	chr2;chr2;chr2;chr2;chr2;chr2;chr2;chr2;chr2;chr2;chr2;chr2;chr2;chr2;chr2;chr2;chr2;chr2;chr2;chr2;chr2;chr2;chr2;chr2;chr2;chr2;chr2;chr2	164733812;164734300;164734461;164734607;164734798;164735166;164735393;164735621;164736445;164736898;164737908;164739909;164740104;164741177;164741791;164742031;164742198;164742421;164743338;164744128;164744416;164746761;164749348;164749573;164750075;164751126;164752542;164753437	164734211;164734381;164734526;164734690;164734872;164735269;164735535;164735763;164736819;164737009;164738167;164740003;164740197;164741406;164741951;164742107;164742314;164742439;164743450;164744305;164744656;164746907;164749494;164749878;164750152;164751363;164752792;164753670	-;-;-;-;-;-;-;-;-;-;-;-;-;-;-;-;-;-;-;-;-;-;-;-;-;-;-;-	4570	0.116655	6.10148	0.763763	0.399988	0.619705	ENSMUSG00000039834
Zfp335os	chr2;chr2	164753353;164761144	164753670;164761874	+;+	1049	0.926411	0.0375818	9.9409	0.008603	0.086255	ENSMUSG00000085436
Zfp341	chr2;chr2;chr2;chr2;chr2;chr2;chr2;chr2;chr2;chr2;chr2;chr2;chr2;chr2;chr2	154455288;154463673;154466775;154468698;154469808;154470720;154472329;154474199;154476007;154479934;154483236;154483902;154485409;154485707;154487544	154455322;154463783;154466971;154468847;154470053;154470915;154472419;154474389;154476197;154480142;154483332;154484034;154485520;154485777;154488737	+;+;+;+;+;+;+;+;+;+;+;+;+;+;+	3224	0.040893	3.23222	0.0426091	0.840062	0.914936	ENSMUSG00000059842
Zfp346	chr13;chr13;chr13;chr13;chr13;chr13;chr13;chr13;chr13;chr13;chr13;chr13;chr13;chr13;chr13;chr13;chr13;chr13;chr13;chr13;chr13;chr13;chr13;chr13;chr13;chr13;chr13;chr13;chr13;chr13;chr13;chr13;chr13;chr13;chr13;chr13;chr13	55253122;55253135;55253135;55253135;55253135;55253135;55260849;55260849;55260849;55260849;55260849;55260849;55261491;55261491;55261491;55261491;55261491;55261491;55263293;55263293;55263293;55270095;55270095;55270095;55270143;55270143;55278347;55278347;55278347;55278347;55278347;55280120;55280120;55280120;55280120;55280120;55280120	55253331;55253331;55253331;55253331;55253331;55253331;55260952;55260952;55260952;55260952;55260952;55260952;55261583;55261583;55261583;55261583;55261583;55261583;55263437;55263437;55263437;55270328;55270328;55270328;55270328;55270328;55278440;55278440;55278440;55278440;55278440;55282881;55282881;55282881;55282881;55282881;55282884	+;+;+;+;+;+;+;+;+;+;+;+;+;+;+;+;+;+;+;+;+;+;+;+;+;+;+;+;+;+;+;+;+;+;+;+;+	3645	0.078847	4.86472	0.719448	0.4133	0.631705	ENSMUSG00000021481
Zfp35	chr18;chr18;chr18	24122691;24123235;24135707	24122788;24123447;24138428	+;+;+	3033	0.256087	4.87326	4.0662	0.0675176	0.254654	ENSMUSG00000063281
Zfp354c	chr11;chr11;chr11;chr11;chr11	50701912;50707946;50708636;50717253;50718406	50706820;50708038;50708762;50717337;50718558	-;-;-;-;-	5367	0.573867	1.44461	4.126	0.0659311	0.251614	ENSMUSG00000044807
Zfp358	chr8;chr8	3543138;3545382	3543309;3547208	+;+	1999	0.190079	3.30602	1.81163	0.203752	0.438657	ENSMUSG00000047264
Zfp36	chr7;chr7	28076209;28078599	28077918;28078653	-;-	1765	-0.421199	5.43482	5.11454	0.0439288	0.206011	ENSMUSG00000044786
Zfp362	chr4;chr4;chr4;chr4;chr4;chr4;chr4;chr4;chr4	128666878;128670877;128671161;128679763;128680686;128683657;128684043;128688644;128699805	128668430;128671035;128671239;128679987;128681013;128683903;128684106;128688769;128699905	-;-;-;-;-;-;-;-;-	2882	-0.250574	4.24323	1.68853	0.219172	0.453113	ENSMUSG00000028799
Zfp365	chr10;chr10;chr10;chr10;chr10	67721935;67725783;67733264;67745031;67748201	67724921;67725820;67733444;67745789;67748492	-;-;-;-;-	4257	-0.203621	4.78946	1.14232	0.307026	0.542279	ENSMUSG00000037855
Zfp367	chr13;chr13;chr13;chr13;chr13;chr13;chr13;chr13;chr13;chr13;chr13	64280836;64280836;64290022;64290022;64291969;64291969;64293344;64293344;64297884;64299906;64300414	64283350;64283350;64290160;64290160;64292088;64292088;64293494;64293494;64297922;64300187;64301013	-;-;-;-;-;-;-;-;-;-;-	3846	-0.054018	6.13507	0.175827	0.68269	0.821999	ENSMUSG00000044934
Zfp369	chr13;chr13;chr13;chr13;chr13;chr13;chr13;chr13	65426668;65427075;65428076;65432735;65439637;65442210;65443414;65443877	65426801;65427154;65428202;65432830;65440119;65442298;65443540;65445609	+;+;+;+;+;+;+;+	2869	-0.0687186	2.81489	0.18113	0.678137	0.818639	ENSMUSG00000021514
Zfp36l1	chr12;chr12	80154534;80159593	80157322;80159787	-;-	2984	-0.334936	7.50984	5.68837	0.0352168	0.184211	ENSMUSG00000021127
Zfp36l2	chr17;chr17	84491356;84495072	84494584;84495375	-;-	3533	0.0623188	7.96105	0.46078	0.510432	0.704692	ENSMUSG00000045817
Zfp382	chr7;chr7;chr7;chr7;chr7;chr7;chr7;chr7;chr7;chr7;chr7;chr7;chr7;chr7;chr7	29821357;29821357;29821357;29825193;29825193;29825193;29830098;29830126;29830126;29830957;29830957;29830957;29832688;29832688;29832691	29821501;29821501;29821501;29825266;29825266;29825266;29830252;29830252;29830252;29831049;29831049;29831049;29840180;29840180;29840180	+;+;+;+;+;+;+;+;+;+;+;+;+;+;+	7960	-0.306913	4.65465	11.8062	0.00508785	0.0627306	ENSMUSG00000074220
Zfp383	chr7;chr7;chr7;chr7;chr7	29607942;29609608;29611594;29612015;29614042	29608076;29609672;29611720;29612110;29616238	+;+;+;+;+	2620	0.116101	1.04153	0.326272	0.578643	0.751631	ENSMUSG00000099689
Zfp384	chr6;chr6;chr6;chr6;chr6;chr6;chr6;chr6;chr6;chr6;chr6;chr6;chr6;chr6;chr6;chr6;chr6;chr6;chr6;chr6;chr6;chr6;chr6;chr6;chr6;chr6;chr6;chr6;chr6;chr6;chr6;chr6;chr6;chr6;chr6;chr6;chr6;chr6;chr6;chr6;chr6;chr6;chr6;chr6;chr6;chr6;chr6;chr6;chr6;chr6;chr6;chr6;chr6;chr6;chr6;chr6;chr6;chr6;chr6;chr6;chr6;chr6;chr6;chr6;chr6	124986089;124986201;124986201;124986201;124986632;124987344;124987344;124987344;124987344;124987344;124987344;125000642;125000642;125000642;125000642;125000642;125000642;125000996;125000996;125000996;125000996;125000996;125000996;125001468;125001468;125001468;125001468;125001468;125001468;125001709;125001709;125001709;125001709;125001709;125001709;125002811;125002811;125007761;125007761;125007761;125007761;125007761;125007761;125008634;125008634;125008634;125008634;125010203;125010203;125010203;125010203;125010203;125010203;125012676;125012676;125012676;125012676;125012676;125012676;125013269;125013269;125013269;125013269;125013269;125013269	124986208;124986462;124986462;124986462;124986864;124987403;124987403;124987403;124987403;124987403;124987403;125000712;125000712;125000712;125000712;125000712;125000712;125001233;125001233;125001233;125001233;125001233;125001233;125001515;125001515;125001515;125001515;125001515;125001515;125002045;125002045;125002045;125002045;125002045;125002045;125002903;125002903;125007985;125007985;125007985;125007985;125007985;125007985;125008816;125008816;125008816;125008816;125010281;125010281;125010281;125010281;125010281;125010281;125012834;125012834;125012834;125012834;125012834;125012834;125014833;125014833;125014833;125014832;125014832;125014832	+;+;+;+;+;+;+;+;+;+;+;+;+;+;+;+;+;+;+;+;+;+;+;+;+;+;+;+;+;+;+;+;+;+;+;+;+;+;+;+;+;+;+;+;+;+;+;+;+;+;+;+;+;+;+;+;+;+;+;+;+;+;+;+;+	3665	-0.0481569	5.99764	0.229754	0.640519	0.795353	ENSMUSG00000038346
Zfp385a	chr15;chr15;chr15;chr15;chr15;chr15;chr15;chr15;chr15;chr15;chr15;chr15;chr15;chr15;chr15;chr15	103222322;103222322;103223788;103223788;103224054;103224054;103224309;103224309;103226376;103226376;103228717;103228717;103241492;103241492;103242658;103248474	103223652;103223652;103223883;103223883;103224223;103224223;103224551;103224551;103226538;103226538;103228827;103228827;103241628;103241628;103242765;103248513	-;-;-;-;-;-;-;-;-;-;-;-;-;-;-;-	2399	0.916043	2.44079	5.00689	0.0458403	0.211594	ENSMUSG00000000552
Zfp386	chr12;chr12;chr12;chr12;chr12;chr12;chr12;chr12;chr12	116011344;116011344;116011344;116018342;116018342;116018342;116022525;116022525;116022525	116011486;116011486;116011486;116018468;116018573;116018437;116026827;116026827;116026827	+;+;+;+;+;+;+;+;+	4678	0.5251	3.7422	5.031	0.0454036	0.210362	ENSMUSG00000042063
Zfp39	chr11;chr11;chr11;chr11;chr11	58778979;58783788;58791391;58793569;58794941	58782372;58783880;58791517;58793733;58795051	-;-;-;-;-	3890	-0.150895	3.15971	1.62487	0.227088	0.45945	ENSMUSG00000037001
Zfp395	chr14;chr14;chr14;chr14;chr14;chr14;chr14;chr14;chr14;chr14	65596125;65622845;65623776;65626239;65628736;65629504;65630369;65632205;65633304;65633668	65596204;65623109;65624008;65626348;65628965;65629604;65630669;65632297;65633407;65636379	+;+;+;+;+;+;+;+;+;+	4229	0.0431694	4.72442	0.110763	0.745218	0.860763	ENSMUSG00000034522
Zfp397	chr18;chr18;chr18;chr18	24087745;24089396;24090112;24093073	24087918;24089910;24090253;24097727	+;+;+;+	5486	0.167962	5.35294	0.596013	0.455634	0.66327	ENSMUSG00000024276
Zfp398	chr6;chr6;chr6;chr6;chr6;chr6;chr6;chr6;chr6;chr6;chr6	47812595;47812595;47817186;47835863;47835863;47836353;47836353;47840038;47840038;47842725;47842725	47812854;47812854;47817581;47835989;47835989;47836466;47836466;47840151;47840151;47845191;47845191	+;+;+;+;+;+;+;+;+;+;+	3478	-0.243043	3.23737	3.99993	0.0692029	0.258543	ENSMUSG00000062519
Zfp40	chr17;chr17;chr17;chr17;chr17;chr17;chr17;chr17;chr17;chr17;chr17;chr17	23392843;23392843;23397249;23397249;23401122;23401122;23410319;23410319;23410651;23410651;23412049;23412049	23396338;23396338;23397375;23397375;23401206;23401206;23410482;23410409;23410776;23410776;23412226;23412202	-;-;-;-;-;-;-;-;-;-;-;-	4176	0.108016	2.25231	0.239922	0.633448	0.790282	ENSMUSG00000002617
Zfp407	chr18;chr18;chr18;chr18;chr18;chr18;chr18;chr18;chr18	84225826;84333931;84361071;84369025;84372650;84450485;84570995;84576452;84607563	84228206;84334109;84361191;84369108;84372816;84450559;84571109;84581171;84607629	-;-;-;-;-;-;-;-;-	7909	-0.0483907	4.71911	0.263495	0.61726	0.778522	ENSMUSG00000048410
Zfp408	chr2;chr2;chr2;chr2;chr2;chr2;chr2;chr2;chr2	91474031;91474031;91477941;91477941;91478361;91478361;91479496;91479496;91480049	91476818;91476818;91478191;91478191;91478422;91478422;91480136;91479770;91480136	-;-;-;-;-;-;-;-;-	3742	-0.047341	4.53507	0.0840258	0.77706	0.879417	ENSMUSG00000075040
Zfp41	chr15;chr15;chr15;chr15;chr15;chr15	75488533;75488533;75489893;75489893;75495400;75495400	75488669;75488877;75491540;75491540;75497149;75497149	+;+;+;+;+;+	3743	0.22656	3.04539	2.19326	0.165065	0.396391	ENSMUSG00000047003
Zfp410	chr12;chr12;chr12;chr12;chr12;chr12;chr12;chr12;chr12;chr12;chr12;chr12;chr12;chr12;chr12;chr12;chr12;chr12;chr12;chr12;chr12;chr12;chr12;chr12;chr12;chr12;chr12;chr12;chr12;chr12;chr12;chr12;chr12;chr12;chr12;chr12;chr12;chr12;chr12;chr12;chr12;chr12;chr12;chr12;chr12;chr12;chr12;chr12;chr12;chr12;chr12;chr12;chr12;chr12;chr12;chr12;chr12;chr12;chr12;chr12;chr12;chr12;chr12;chr12;chr12;chr12;chr12;chr12;chr12;chr12;chr12;chr12;chr12;chr12;chr12;chr12;chr12;chr12;chr12;chr12;chr12;chr12;chr12;chr12;chr12	84363633;84363633;84363633;84363633;84363633;84363633;84363633;84363633;84368586;84368586;84368586;84368586;84368586;84368586;84368586;84369658;84369658;84369658;84369658;84369658;84369658;84369658;84372345;84372345;84372345;84372345;84372345;84372345;84372345;84372377;84374053;84374053;84374053;84374053;84374053;84374053;84374053;84374091;84376576;84376576;84376576;84376576;84376576;84376576;84378409;84378409;84378409;84378409;84378409;84378409;84378409;84379709;84379709;84379709;84379709;84379709;84379709;84379709;84381842;84384390;84384390;84384390;84384390;84384390;84384390;84385416;84385416;84385416;84385416;84385416;84385416;84385825;84385825;84386876;84386876;84386876;84386876;84386876;84386876;84389769;84389769;84389769;84389769;84389769;84389769	84363948;84363948;84363948;84363948;84363948;84363819;84363948;84363983;84368765;84368765;84368765;84368765;84368765;84368765;84368765;84369793;84369793;84369793;84369793;84369793;84369793;84369793;84372563;84372563;84372563;84372563;84372563;84372563;84372563;84372563;84374244;84374244;84374244;84374244;84374244;84374244;84374244;84374244;84376726;84376726;84376726;84376726;84376726;84376726;84378590;84378590;84378590;84378590;84378590;84378590;84378590;84379798;84379798;84379798;84379798;84379798;84379798;84380893;84382641;84384515;84384515;84384515;84384515;84384515;84384515;84385556;84385556;84385556;84385556;84385556;84385556;84386027;84386027;84387003;84387003;84387003;84387003;84387003;84387003;84391213;84391213;84391213;84391213;84391213;84391213	+;+;+;+;+;+;+;+;+;+;+;+;+;+;+;+;+;+;+;+;+;+;+;+;+;+;+;+;+;+;+;+;+;+;+;+;+;+;+;+;+;+;+;+;+;+;+;+;+;+;+;+;+;+;+;+;+;+;+;+;+;+;+;+;+;+;+;+;+;+;+;+;+;+;+;+;+;+;+;+;+;+;+;+;+	5439	-0.0605979	5.54636	0.459184	0.511151	0.705228	ENSMUSG00000042472
Zfp414	chr17;chr17;chr17;chr17;chr17;chr17;chr17;chr17;chr17;chr17;chr17;chr17;chr17	33848066;33848066;33848596;33848771;33848771;33849341;33849341;33849550;33849550;33850103;33850103;33850516;33850516	33848190;33848190;33848672;33849053;33849053;33849448;33849448;33849655;33849655;33850437;33850437;33850688;33850688	+;+;+;+;+;+;+;+;+;+;+;+;+	1207	-0.0548119	4.24871	0.253932	0.623651	0.783128	ENSMUSG00000073423
Zfp418	chr7;chr7;chr7;chr7	7174352;7175136;7177554;7184232	7174557;7175174;7177680;7186559	+;+;+;+	2700	0.327411	0.42282	0.981758	0.342101	0.571137	ENSMUSG00000034538
Zfp420	chr7;chr7;chr7;chr7;chr7;chr7;chr7;chr7;chr7	29559404;29559437;29559437;29560441;29572317;29572317;29573604;29573604;29573604	29559518;29559518;29559518;29560493;29572358;29572358;29576721;29576727;29576721	+;+;+;+;+;+;+;+;+	3334	0.256328	1.35322	1.70968	0.216077	0.449485	ENSMUSG00000058402
Zfp422	chr6;chr6;chr6;chr6;chr6;chr6	116600977;116600977;116600977;116605370;116605739;116605892	116604094;116604094;116604094;116605662;116605889;116605960	-;-;-;-;-;-	3631	0.0247134	5.41154	0.0346168	0.855634	0.923541	ENSMUSG00000059878
Zfp426	chr9;chr9;chr9;chr9;chr9;chr9;chr9;chr9;chr9;chr9;chr9;chr9;chr9;chr9;chr9;chr9;chr9;chr9;chr9;chr9;chr9;chr9;chr9;chr9;chr9	20379845;20379845;20379845;20382995;20382995;20382995;20384324;20384324;20384324;20386203;20386203;20386203;20387692;20387692;20387692;20389429;20389429;20389429;20397626;20397626;20403682;20403682;20403682;20403994;20403994	20382544;20382541;20382544;20383077;20383077;20383077;20384404;20384404;20384404;20386329;20386329;20386329;20387774;20387774;20387774;20389550;20389550;20389550;20397733;20397733;20404042;20403747;20403747;20404042;20404042	-;-;-;-;-;-;-;-;-;-;-;-;-;-;-;-;-;-;-;-;-;-;-;-;-	3665	-0.0308871	4.99679	0.0676124	0.79938	0.892004	ENSMUSG00000059475
Zfp428	chr7;chr7;chr7;chr7;chr7;chr7;chr7;chr7;chr7;chr7;chr7;chr7	24206512;24206512;24206512;24206512;24209948;24209971;24209971;24210110;24214462;24214462;24214501;24214501	24206861;24206861;24206861;24206861;24210178;24210178;24210178;24210178;24215107;24215107;24215107;24215107	+;+;+;+;+;+;+;+;+;+;+;+	1227	-0.639346	2.68539	7.13808	0.0209592	0.140829	ENSMUSG00000064264
Zfp429	chr13;chr13;chr13;chr13	67537446;67544163;67544749;67547815	67539183;67544258;67544875;67547886	-;-;-;-	2033	0.215302	2.97455	0.76687	0.39906	0.618872	ENSMUSG00000078994
Zfp438	chr18;chr18;chr18;chr18;chr18;chr18;chr18;chr18;chr18;chr18	5210031;5210031;5213119;5213119;5245386;5245386;5288861;5288861;5334346;5334718	5211198;5211198;5214919;5214919;5245453;5245453;5288938;5288938;5334439;5334807	-;-;-;-;-;-;-;-;-;-	3299	-0.462844	2.2999	8.4941	0.01325	0.109111	ENSMUSG00000050945
Zfp442	chr2;chr2;chr2;chr2	150244834;150252861;150253131;150293322	150251709;150252921;150253257;150293421	-;-;-;-	7164	0.862755	1.34303	7.58143	0.01806	0.130191	ENSMUSG00000068130
Zfp444	chr7;chr7;chr7;chr7;chr7;chr7;chr7;chr7;chr7	6175512;6175512;6176981;6186861;6186861;6191133;6191133;6192405;6192405	6175573;6175573;6177100;6187201;6187201;6191241;6191241;6196103;6196103	+;+;+;+;+;+;+;+;+	4331	0.149605	5.01594	0.466333	0.508166	0.703372	ENSMUSG00000044876
Zfp445	chr9;chr9;chr9;chr9;chr9;chr9;chr9;chr9;chr9;chr9;chr9;chr9;chr9;chr9;chr9;chr9;chr9;chr9;chr9;chr9;chr9	122677975;122677975;122677975;122683772;122683772;122683772;122685764;122685764;122685764;122686132;122686168;122686168;122686535;122686535;122686535;122690774;122690774;122690774;122694979;122694979;122694979	122683053;122683053;122683053;122683882;122683882;122683882;122685890;122685890;122685890;122686226;122686226;122686226;122686703;122686703;122686703;122691324;122691409;122691409;122695071;122695071;122695071	-;-;-;-;-;-;-;-;-;-;-;-;-;-;-;-;-;-;-;-;-	6310	0.13783	6.58284	2.46613	0.142895	0.369385	ENSMUSG00000047036
Zfp446	chr7;chr7;chr7;chr7;chr7;chr7;chr7;chr7;chr7;chr7;chr7;chr7;chr7;chr7;chr7;chr7	12711775;12711775;12711775;12712925;12712925;12712925;12713378;12713378;12713812;12713812;12713841;12715773;12715773;12715773;12716046;12716046	12712145;12712039;12712145;12713305;12713305;12713305;12713573;12713573;12713906;12713906;12713906;12715854;12715854;12719643;12719643;12719643	+;+;+;+;+;+;+;+;+;+;+;+;+;+;+;+	4914	0.0590223	3.62338	0.269563	0.613281	0.776665	ENSMUSG00000033961
Zfp449	chrX;chrX;chrX;chrX;chrX;chrX;chrX;chrX;chrX	55391757;55391757;55393643;55398823;55398823;55407827;55407827;55408102;55408102	55391799;55391799;55394088;55399027;55399027;55407940;55407940;55411034;55411034	+;+;+;+;+;+;+;+;+	3741	0.17066	0.114551	0.229705	0.640703	0.795405	ENSMUSG00000073176
Zfp451	chr1;chr1;chr1;chr1;chr1;chr1;chr1;chr1;chr1;chr1;chr1;chr1;chr1;chr1;chr1;chr1;chr1;chr1;chr1;chr1;chr1;chr1;chr1;chr1;chr1;chr1;chr1;chr1;chr1;chr1;chr1;chr1;chr1;chr1;chr1;chr1;chr1;chr1;chr1;chr1;chr1;chr1;chr1;chr1;chr1;chr1;chr1;chr1;chr1;chr1;chr1;chr1;chr1;chr1;chr1;chr1;chr1;chr1;chr1;chr1;chr1;chr1	33800622;33800622;33800626;33800626;33803595;33804925;33804925;33804925;33804925;33808802;33808802;33808802;33808802;33809850;33809850;33809850;33809850;33811974;33811974;33811974;33815350;33815350;33815350;33815350;33818125;33818125;33818125;33818125;33818977;33818977;33818977;33818977;33821149;33821149;33821149;33821149;33822122;33822122;33822122;33822122;33822934;33822934;33822934;33825488;33825488;33825488;33841041;33844420;33844420;33844420;33844420;33844420;33852808;33852808;33852808;33852808;33852808;33853419;33853419;33853419;33853419;33853419	33801290;33801290;33801290;33801290;33803650;33804990;33804990;33804990;33804990;33808988;33808988;33808988;33808988;33809980;33809980;33809980;33809980;33812114;33812114;33812114;33816944;33816944;33816944;33816944;33818272;33818272;33818272;33818272;33819130;33819130;33819130;33819130;33821275;33821275;33821275;33821275;33822272;33822272;33822272;33822272;33823045;33823045;33823045;33825613;33825613;33825613;33842694;33844500;33844500;33844500;33844500;33844500;33852891;33852891;33852891;33852891;33852891;33853676;33853676;33853676;33853676;33853676	-;-;-;-;-;-;-;-;-;-;-;-;-;-;-;-;-;-;-;-;-;-;-;-;-;-;-;-;-;-;-;-;-;-;-;-;-;-;-;-;-;-;-;-;-;-;-;-;-;-;-;-;-;-;-;-;-;-;-;-;-;-	5740	-0.0128615	5.10792	0.0195524	0.891167	0.941782	ENSMUSG00000042197
Zfp455	chr13;chr13;chr13;chr13	67342570;67346597;67347213;67354963	67342658;67346723;67347308;67357362	+;+;+;+	2712	0.710259	1.21445	5.4775	0.0381536	0.191993	ENSMUSG00000051037
Zfp456	chr13;chr13;chr13;chr13	67511703;67520296;67520870;67523809	67515484;67520391;67520996;67523882	-;-;-;-	4079	0.541219	2.06721	4.10809	0.0664399	0.252707	ENSMUSG00000078995
Zfp458	chr13;chr13;chr13;chr13;chr13;chr13;chr13;chr13;chr13;chr13	67374917;67376419;67402944;67402982;67407625;67407625;67408181;67408181;67416461;67417095	67376179;67376486;67406208;67406208;67407720;67407720;67408307;67408307;67417058;67417132	-;-;-;-;-;-;-;-;-;-	5455	-0.103546	1.40893	0.126761	0.728243	0.851296	ENSMUSG00000055480
Zfp459	chr13;chr13;chr13;chr13	67553831;67561227;67561953;67569461	67556861;67561322;67562079;67569537	-;-;-;-	3331	0.402504	0.600505	2.31119	0.155032	0.384938	ENSMUSG00000055560
Zfp46	chr4;chr4;chr4;chr4;chr4;chr4;chr4;chr4;chr4;chr4;chr4	136011987;136011987;136013378;136013738;136013738;136014383;136014383;136014500;136017274;136017274;136017274	136012406;136012406;136013792;136013792;136013792;136014626;136014626;136014626;136021253;136021253;136021253	+;+;+;+;+;+;+;+;+;+;+	5059	0.0581934	4.26199	0.210676	0.654658	0.805138	ENSMUSG00000051351
Zfp467	chr6;chr6;chr6;chr6;chr6;chr6;chr6;chr6;chr6;chr6;chr6;chr6;chr6;chr6;chr6;chr6;chr6;chr6;chr6;chr6;chr6;chr6;chr6;chr6;chr6;chr6;chr6;chr6;chr6	48404626;48413547;48413547;48413547;48413547;48413547;48418881;48418881;48418881;48418881;48418881;48418881;48419559;48419559;48419559;48419559;48419559;48419559;48420346;48420346;48420346;48420346;48420346;48421905;48421905;48422287;48422287;48422287;48422287	48404813;48416291;48416388;48416291;48416291;48416388;48418994;48418994;48418994;48418994;48418994;48418994;48419672;48419672;48419672;48419672;48419672;48419672;48420421;48420421;48420421;48420421;48420421;48422024;48422024;48422759;48422759;48422759;48422759	-;-;-;-;-;-;-;-;-;-;-;-;-;-;-;-;-;-;-;-;-;-;-;-;-;-;-;-;-	3927	0.112688	0.379757	0.0686556	0.797926	0.891646	ENSMUSG00000068551
Zfp472	chr17;chr17;chr17;chr17	33184805;33194888;33195201;33196133	33184903;33195014;33195258;33198185	+;+;+;+	2337	0.551932	4.12796	3.61111	0.0826768	0.283487	ENSMUSG00000053600
Zfp473	chr7;chr7;chr7;chr7;chr7;chr7;chr7;chr7;chr7;chr7;chr7;chr7;chr7;chr7;chr7;chr7;chr7;chr7;chr7;chr7;chr7;chr7;chr7;chr7;chr7	44380906;44380906;44380906;44380906;44380906;44387390;44387390;44387390;44387390;44387390;44388927;44388927;44388927;44388927;44388927;44391113;44391113;44391113;44391113;44391113;44397334;44397360;44397653;44397776;44397776	44384069;44384069;44384069;44384069;44384069;44387455;44387458;44387455;44387458;44387458;44389059;44389059;44389059;44389059;44389059;44391289;44391289;44391289;44391289;44391289;44397773;44397773;44397773;44398041;44397815	-;-;-;-;-;-;-;-;-;-;-;-;-;-;-;-;-;-;-;-;-;-;-;-;-	4249	0.351868	1.93003	3.75973	0.076935	0.272697	ENSMUSG00000048012
Zfp493	chr13;chr13;chr13;chr13	67927812;67931909;67932513;67934278	67927938;67932035;67932608;67937199	+;+;+;+	3272	0.268192	0.545758	1.05036	0.326171	0.558581	ENSMUSG00000090659
Zfp507	chr7;chr7;chr7;chr7;chr7;chr7;chr7	35471771;35475863;35487143;35491073;35492948;35500863;35502259	35475752;35475997;35487257;35491187;35495043;35500953;35502414	-;-;-;-;-;-;-	6690	-0.131342	5.73859	2.42891	0.145676	0.372609	ENSMUSG00000044452
Zfp51	chr17;chr17;chr17;chr17;chr17;chr17;chr17;chr17;chr17;chr17	21670636;21670636;21672699;21672699;21676559;21676559;21681923;21681923;21683634;21683634	21670683;21670669;21672789;21672789;21676650;21676650;21682049;21682049;21685851;21685851	+;+;+;+;+;+;+;+;+;+	2576	0.36796	4.24807	2.12275	0.171811	0.403715	ENSMUSG00000023892
Zfp511	chr7;chr7;chr7;chr7;chr7;chr7	139616304;139616733;139617133;139617429;139619239;139620156	139616519;139616806;139617334;139617553;139619358;139620518	+;+;+;+;+;+	1100	-0.0375272	3.91549	0.161749	0.694784	0.830701	ENSMUSG00000025470
Zfp512	chr5;chr5;chr5;chr5;chr5;chr5;chr5;chr5;chr5;chr5;chr5;chr5;chr5;chr5;chr5;chr5;chr5;chr5;chr5;chr5;chr5;chr5;chr5;chr5;chr5;chr5;chr5;chr5;chr5;chr5;chr5;chr5;chr5;chr5;chr5;chr5;chr5;chr5;chr5;chr5	31609780;31609780;31609780;31610499;31610499;31622790;31622790;31622790;31623576;31623576;31623576;31623936;31623936;31623936;31624666;31624666;31624666;31625498;31625498;31625498;31627702;31627702;31627702;31628341;31628341;31630114;31630114;31630114;31630797;31630797;31630797;31633017;31633017;31633017;31634125;31634125;31634125;31637314;31637314;31637314	31609921;31609921;31609921;31610557;31610557;31622977;31622977;31622977;31623680;31623680;31623680;31624019;31624019;31624019;31624790;31624790;31624790;31625584;31625584;31625584;31627800;31627800;31627800;31628508;31628508;31630305;31630305;31630305;31630898;31630898;31630898;31633079;31633079;31633079;31634223;31634223;31634223;31639097;31639097;31639097	+;+;+;+;+;+;+;+;+;+;+;+;+;+;+;+;+;+;+;+;+;+;+;+;+;+;+;+;+;+;+;+;+;+;+;+;+;+;+;+	3297	0.0607312	4.29043	0.378489	0.550164	0.731278	ENSMUSG00000062761
Zfp512b	chr2;chr2;chr2;chr2;chr2;chr2;chr2;chr2;chr2;chr2;chr2;chr2;chr2;chr2;chr2;chr2;chr2	181223896;181227466;181228092;181228512;181228840;181229522;181229774;181230007;181230189;181230448;181230699;181230872;181231166;181231846;181232263;181232653;181234214	181226866;181227564;181228154;181228613;181229034;181229692;181229872;181230099;181230313;181230594;181230770;181231080;181231752;181231974;181232405;181232778;181234254	-;-;-;-;-;-;-;-;-;-;-;-;-;-;-;-;-	5372	0.18605	5.18289	2.97424	0.110825	0.328693	ENSMUSG00000000823
Zfp513	chr5;chr5;chr5;chr5;chr5;chr5;chr5	31356325;31356325;31357579;31357579;31358927;31358927;31359331	31357491;31357491;31358166;31358166;31359082;31359386;31359647	-;-;-;-;-;-;-	2476	-0.0554098	3.69979	0.0985816	0.759145	0.870002	ENSMUSG00000043059
Zfp516	chr18;chr18;chr18;chr18;chr18;chr18;chr18;chr18;chr18;chr18;chr18;chr18	82929004;82932757;82973649;82973649;83004869;83004869;83011195;83011195;83012595;83012595;83019398;83019398	82929117;82932848;82975574;82975574;83006323;83006323;83011314;83011314;83012662;83012662;83023439;83023439	+;+;+;+;+;+;+;+;+;+;+;+	7817	-0.333742	2.38302	2.24039	0.161307	0.391999	ENSMUSG00000058881
Zfp518a	chr19;chr19;chr19;chr19;chr19	40883149;40885528;40896503;40899477;40899942	40883234;40885609;40896647;40899553;40906391	+;+;+;+;+	6840	0.100296	4.45168	0.150939	0.704717	0.83623	ENSMUSG00000049164
Zfp518b	chr5;chr5;chr5;chr5;chr5;chr5;chr5	38825827;38825827;38839828;38839828;38840536;38842022;38842022	38832196;38832196;38840125;38840125;38840601;38842169;38842169	-;-;-;-;-;-;-	6882	-0.236872	2.92611	2.45028	0.144071	0.370479	ENSMUSG00000046572
Zfp52	chr17;chr17;chr17;chr17;chr17	21755801;21758835;21775247;21777397;21780311	21756095;21758932;21775337;21777523;21782863	+;+;+;+;+	3164	0.519235	5.95316	3.08467	0.105525	0.320659	ENSMUSG00000051341
Zfp523	chr17;chr17;chr17;chr17;chr17;chr17;chr17;chr17;chr17;chr17;chr17;chr17;chr17;chr17;chr17;chr17;chr17;chr17;chr17;chr17;chr17;chr17;chr17;chr17;chr17;chr17;chr17;chr17;chr17	28396170;28396392;28398531;28408771;28408771;28413940;28413940;28414122;28414122;28416748;28416748;28419085;28419085;28419413;28419413;28419982;28419982;28420235;28420235;28421089;28421089;28421409;28421409;28422060;28422060;28423429;28423429;28424085;28424085	28396499;28396499;28398667;28408926;28408926;28414020;28414020;28414199;28414199;28416947;28416947;28419201;28419201;28419488;28419488;28420107;28420107;28420414;28420414;28421322;28421322;28421572;28421572;28422224;28422224;28423542;28423542;28424860;28424860	+;+;+;+;+;+;+;+;+;+;+;+;+;+;+;+;+;+;+;+;+;+;+;+;+;+;+;+;+	2934	0.0383493	3.28391	0.039859	0.845234	0.917731	ENSMUSG00000024220
Zfp524	chr7;chr7	5018507;5020436	5018559;5021487	+;+	1105	0.0838975	2.99875	0.272179	0.611663	0.775581	ENSMUSG00000051184
Zfp526	chr7;chr7;chr7	24920850;24923540;24923726	24920929;24923632;24926920	+;+;+	3368	0.0264464	3.9665	0.021802	0.885165	0.938986	ENSMUSG00000046541
Zfp53	chr17;chr17;chr17;chr17;chr17	21709250;21711488;21720473;21725243;21728249	21709527;21711578;21720564;21725369;21730739	+;+;+;+;+	3079	0.661875	4.54152	12.2171	0.00467948	0.0596949	ENSMUSG00000057409
Zfp54	chr17;chr17;chr17;chr17;chr17;chr17;chr17;chr17;chr17;chr17;chr17;chr17;chr17;chr17;chr17;chr17;chr17;chr17;chr17;chr17;chr17;chr17;chr17	21643489;21643506;21643506;21643506;21643757;21647594;21647594;21647594;21647999;21647999;21647999;21647999;21647999;21650457;21650457;21650457;21650457;21650457;21653665;21653665;21653665;21653665;21653665	21643823;21643579;21643579;21643823;21645051;21647633;21647633;21647633;21648090;21648090;21648090;21648090;21648090;21650583;21650583;21650583;21650583;21650583;21655418;21655418;21655418;21655418;21655646	+;+;+;+;+;+;+;+;+;+;+;+;+;+;+;+;+;+;+;+;+;+;+	3804	0.66951	3.24826	6.04647	0.0308261	0.170353	ENSMUSG00000023882
Zfp551	chr7;chr7;chr7;chr7	12149076;12152470;12155735;12156317	12151145;12152593;12155773;12156418	-;-;-;-	2335	-0.282451	0.232854	1.11204	0.312879	0.547181	ENSMUSG00000034071
Zfp553	chr7;chr7;chr7;chr7	126832233;126832233;126834436;126834436	126832658;126832689;126837369;126837369	+;+;+;+	3391	-0.25417	4.85653	0.764302	0.399827	0.619641	ENSMUSG00000045598
Zfp558	chr9;chr9;chr9;chr9;chr9;chr9;chr9;chr9;chr9;chr9;chr9;chr9;chr9;chr9;chr9;chr9	18365350;18365350;18368797;18368797;18370953;18370953;18379216;18379216;18379910;18379910;18380575;18380575;18384182;18384182;18384650;18384894	18368348;18368348;18368891;18368891;18371048;18371048;18379342;18379342;18379998;18379998;18380692;18380692;18384290;18384290;18384855;18384941	-;-;-;-;-;-;-;-;-;-;-;-;-;-;-;-	3887	-0.146643	0.939341	0.163766	0.693118	0.82953	ENSMUSG00000074500
Zfp560	chr9;chr9;chr9;chr9;chr9;chr9;chr9	20256432;20260877;20261828;20263134;20264049;20265360;20296313	20260455;20260959;20261908;20263260;20264137;20265545;20296454	-;-;-;-;-;-;-	4732	0.285689	2.70706	3.16894	0.100987	0.313446	ENSMUSG00000045519
Zfp563	chr17;chr17;chr17;chr17	33308341;33321205;33321517;33323598	33308453;33321331;33321577;33329678	+;+;+;+	6382	0.0717597	2.07362	0.105884	0.750707	0.86424	ENSMUSG00000067424
Zfp566	chr7;chr7;chr7;chr7	29776762;29780516;29786525;29789713	29778043;29780642;29786584;29789935	-;-;-;-	1692	-0.0203876	2.583	0.0218995	0.884868	0.93892	ENSMUSG00000078768
Zfp568	chr7;chr7;chr7;chr7;chr7;chr7;chr7;chr7;chr7;chr7;chr7;chr7;chr7;chr7;chr7;chr7;chr7;chr7;chr7;chr7;chr7;chr7;chr7;chr7;chr7;chr7;chr7;chr7;chr7;chr7	29683380;29683380;29683380;29684685;29684685;29684685;29687007;29687007;29687014;29688474;29688474;29688474;29697175;29697175;29697175;29697540;29697540;29697540;29713265;29713265;29713268;29714491;29714491;29714491;29716592;29716592;29716592;29721643;29721643;29721643	29683653;29683653;29683653;29684751;29684751;29684751;29687231;29687231;29687231;29688532;29688532;29688532;29697301;29697301;29697301;29697635;29697635;29697635;29713314;29713314;29713314;29714614;29714614;29714614;29716687;29716687;29716687;29727707;29727707;29727707	+;+;+;+;+;+;+;+;+;+;+;+;+;+;+;+;+;+;+;+;+;+;+;+;+;+;+;+;+;+	7183	-0.227108	4.98205	3.4876	0.0872488	0.292192	ENSMUSG00000074221
Zfp574	chr7;chr7;chr7;chr7;chr7	24775099;24776232;24776232;24778960;24778960	24775538;24776811;24776907;24782917;24782917	+;+;+;+;+	5074	-0.227768	5.38248	1.81152	0.20419	0.439095	ENSMUSG00000045252
Zfp579	chr7;chr7	4995851;4999003	4997911;4999100	-;-	2159	0.139056	2.09022	0.317122	0.584125	0.755003	ENSMUSG00000051550
Zfp58	chr13;chr13;chr13;chr13	67638286;67642126;67642722;67648490	67640269;67642221;67642848;67648641	-;-;-;-	2359	0.170781	2.75952	1.02119	0.332794	0.563944	ENSMUSG00000071291
Zfp580	chr7;chr7	5054531;5055804	5054713;5056722	+;+	1102	0.0956995	2.77366	0.256505	0.622075	0.782253	ENSMUSG00000055633
Zfp583	chr7;chr7;chr7;chr7;chr7	6318664;6326646;6328452;6332254;6333069	6320778;6326741;6328578;6332315;6333433	-;-;-;-;-	2765	-0.296009	1.29099	1.73897	0.212514	0.446061	ENSMUSG00000030443
Zfp59	chr7;chr7;chr7;chr7;chr7	27538009;27542260;27543710;27545829;27552809	27538134;27542312;27543836;27545927;27556199	+;+;+;+;+	3796	0.103009	2.86273	0.221477	0.646693	0.799017	ENSMUSG00000078779
Zfp592	chr7;chr7;chr7;chr7;chr7;chr7;chr7;chr7;chr7;chr7	80643432;80659182;80673019;80679197;80687098;80687553;80687812;80688301;80688878;80691096	80643510;80659287;80675257;80679375;80687274;80687712;80688099;80688413;80689013;80694910	+;+;+;+;+;+;+;+;+;+	7292	0.0027347	6.58849	0.000935101	0.976119	0.988216	ENSMUSG00000005621
Zfp593	chr4;chr4;chr4	133970617;133972336;133972615	133972241;133972398;133972902	-;-;-	1976	-0.205485	3.55488	2.2567	0.159506	0.390192	ENSMUSG00000028840
Zfp595	chr13;chr13;chr13;chr13;chr13;chr13;chr13;chr13;chr13;chr13	67461051;67461062;67464362;67464362;67468336;67468336;67468892;67468892;67480531;67490620	67462973;67462973;67466041;67466041;67468431;67468431;67469018;67469018;67480624;67491018	-;-;-;-;-;-;-;-;-;-	4319	0.364312	3.05886	2.09854	0.174081	0.406735	ENSMUSG00000057842
Zfp597	chr16;chr16;chr16	3679408;3689014;3689923	3684594;3689140;3690238	-;-;-	5630	0.145916	4.20404	0.883464	0.366527	0.59209	ENSMUSG00000039789
Zfp598	chr17;chr17;chr17;chr17;chr17;chr17;chr17;chr17;chr17;chr17;chr17;chr17;chr17;chr17;chr17;chr17;chr17;chr17;chr17;chr17;chr17;chr17;chr17;chr17	24888661;24888661;24895528;24895528;24896030;24896030;24896384;24896384;24896809;24896809;24897570;24897570;24898011;24898011;24898295;24898295;24898483;24898483;24899598;24899598;24899855;24899855;24900083;24900083	24888947;24888947;24895640;24895640;24896159;24896159;24896595;24896595;24897026;24897026;24897687;24897678;24898198;24898198;24898379;24898379;24899249;24899249;24899772;24899772;24900005;24900005;24900997;24900997	+;+;+;+;+;+;+;+;+;+;+;+;+;+;+;+;+;+;+;+;+;+;+;+	3359	-0.138323	6.71854	1.0182	0.333651	0.565139	ENSMUSG00000041130
Zfp599	chr9;chr9;chr9;chr9;chr9	22158726;22162824;22165151;22169341;22171053	22161836;22162927;22165243;22169467;22171191	-;-;-;-;-	3574	-0.221647	3.12331	1.06624	0.322966	0.555477	ENSMUSG00000062794
Zfp60	chr7;chr7;chr7;chr7;chr7;chr7;chr7;chr7;chr7;chr7	27430834;27430834;27436361;27436361;27437728;27437728;27440382;27440382;27447593;27447593	27430895;27431089;27436413;27436413;27437854;27437854;27440480;27440480;27451114;27451114	+;+;+;+;+;+;+;+;+;+	4057	0.433387	3.81646	4.82577	0.0492877	0.220127	ENSMUSG00000037640
Zfp605	chr5;chr5;chr5;chr5;chr5	110257958;110259763;110271626;110272219;110275113	110258183;110259932;110271746;110272311;110277660	+;+;+;+;+	3158	-0.216463	3.11564	3.79455	0.0757511	0.270935	ENSMUSG00000023284
Zfp606	chr7;chr7;chr7;chr7;chr7;chr7;chr7;chr7;chr7;chr7;chr7;chr7;chr7;chr7;chr7;chr7;chr7;chr7;chr7	12212232;12212232;12212232;12213591;12213591;12213591;12214362;12214362;12214362;12214862;12214862;12214862;12215045;12223497;12223497;12223876;12223876;12226284;12226284	12212633;12212633;12212633;12213673;12213673;12213673;12214418;12214418;12214418;12214953;12214953;12216641;12215108;12223623;12223623;12223971;12223971;12230162;12230162	+;+;+;+;+;+;+;+;+;+;+;+;+;+;+;+;+;+;+	6424	0.336654	2.74606	3.35931	0.0927526	0.300866	ENSMUSG00000030386
Zfp607a	chr7;chr7;chr7;chr7;chr7	27560010;27561962;27562814;27564995;27577191	27560181;27562014;27562940;27565093;27580250	+;+;+;+;+	3511	0.281328	2.86023	5.43243	0.0384733	0.192424	ENSMUSG00000020420
Zfp607b	chr7;chr7;chr7;chr7;chr7;chr7;chr7;chr7;chr7;chr7;chr7;chr7	27374086;27388765;27390640;27390640;27391907;27391907;27392907;27392907;27398078;27398078;27401805;27401805	27374212;27388911;27390720;27390720;27391959;27391959;27393033;27393033;27398176;27398176;27405907;27405907	+;+;+;+;+;+;+;+;+;+;+;+	4737	-0.209703	0.681358	0.498523	0.494168	0.693079	ENSMUSG00000057093
Zfp608	chr18;chr18;chr18;chr18;chr18;chr18;chr18;chr18;chr18;chr18;chr18;chr18;chr18;chr18;chr18;chr18;chr18;chr18;chr18	55021117;55021117;55022886;55022886;55024822;55024822;55027523;55027523;55028292;55028292;55030237;55030237;55033285;55033285;55079625;55120683;55120683;55122900;55125352	55022153;55022153;55022967;55022967;55024975;55024975;55027695;55027695;55028709;55028709;55032691;55032691;55033372;55033372;55079880;55121778;55121778;55123252;55125663	-;-;-;-;-;-;-;-;-;-;-;-;-;-;-;-;-;-;-	6424	0.764452	3.80781	22.4718	0.000535049	0.0171012	ENSMUSG00000052713
Zfp609	chr9;chr9;chr9;chr9;chr9;chr9;chr9;chr9;chr9;chr9	65598865;65603425;65604314;65604776;65608104;65609554;65613373;65638258;65701904;65734748	65602976;65603503;65604530;65604951;65608470;65611900;65613460;65638483;65702777;65734846	-;-;-;-;-;-;-;-;-;-	8585	0.0730886	6.39171	0.516934	0.48623	0.686298	ENSMUSG00000040524
Zfp61	chr7;chr7;chr7;chr7;chr7;chr7;chr7	23990471;23992770;23994380;23995404;23996998;23997699;23998618	23991929;23992859;23994506;23995449;23997163;23997800;23998974	-;-;-;-;-;-;-	2347	-0.313234	2.5565	1.75484	0.210922	0.445154	ENSMUSG00000050605
Zfp617	chr8;chr8;chr8;chr8	72676669;72682046;72682982;72685863	72676816;72682172;72683042;72688474	+;+;+;+	2948	0.2277	3.73162	0.670866	0.429352	0.643653	ENSMUSG00000066880
Zfp619	chr7;chr7;chr7;chr7	39167190;39183217;39183539;39184163	39167288;39183343;39183599;39189839	+;+;+;+	5964	0.131273	0.282181	0.507612	0.490105	0.68976	ENSMUSG00000068959
Zfp62	chr11;chr11;chr11;chr11;chr11;chr11;chr11;chr11;chr11;chr11;chr11;chr11;chr11;chr11;chr11;chr11;chr11;chr11;chr11;chr11;chr11;chr11;chr11;chr11;chr11;chr11;chr11;chr11;chr11;chr11;chr11;chr11;chr11;chr11;chr11;chr11;chr11;chr11	49094119;49094119;49094119;49094119;49094119;49094119;49094119;49094558;49095146;49095278;49103522;49103522;49103522;49103522;49103522;49103522;49103522;49103522;49104417;49104417;49104417;49104417;49104417;49104417;49104417;49105050;49105353;49105353;49105382;49105891;49105891;49105891;49105891;49105891;49105891;49105891;49105891;49105891	49094365;49094365;49094365;49094365;49094369;49094365;49094365;49095037;49095302;49095302;49103603;49103603;49103603;49103603;49103603;49103603;49103603;49103603;49104469;49104469;49104469;49104469;49104469;49104469;49104469;49105145;49105481;49105481;49105481;49109643;49109643;49109643;49109643;49109643;49109643;49109643;49109643;49109643	+;+;+;+;+;+;+;+;+;+;+;+;+;+;+;+;+;+;+;+;+;+;+;+;+;+;+;+;+;+;+;+;+;+;+;+;+;+	5001	0.157603	6.17821	1.24644	0.286957	0.52162	ENSMUSG00000046311
Zfp622	chr15;chr15;chr15;chr15;chr15;chr15	25984452;25986884;25987247;25991539;25996192;25997253	25985269;25987132;25987409;25991651;25996335;25998568	+;+;+;+;+;+	2803	-0.248238	6.68682	2.45282	0.144328	0.370863	ENSMUSG00000052253
Zfp623	chr15;chr15	75812801;75818972	75813008;75821249	+;+	2486	-0.265016	3.4781	5.16111	0.0427727	0.203653	ENSMUSG00000050846
Zfp626	chr7;chr7;chr7;chr7	27506621;27507626;27510176;27517280	27506661;27507752;27510274;27522341	+;+;+;+	5329	0.356694	3.95127	5.22755	0.0420245	0.201752	ENSMUSG00000030604
Zfp628	chr7;chr7;chr7	4918216;4920409;4921775	4918404;4920515;4925002	+;+;+	3524	-0.0678492	4.72468	0.18987	0.671069	0.814028	ENSMUSG00000074406
Zfp629	chr7;chr7;chr7;chr7;chr7;chr7;chr7;chr7;chr7;chr7;chr7;chr7;chr7;chr7;chr7;chr7;chr7;chr7;chr7	127206200;127206200;127206200;127206200;127206200;127206200;127211839;127211839;127211839;127211839;127211839;127211839;127212176;127213125;127213944;127214116;127214255;127214255;127214255	127211734;127208006;127208006;127208006;127211734;127211734;127211945;127211945;127211945;127211945;127211945;127211945;127212253;127213605;127214039;127214444;127214444;127214444;127214444	-;-;-;-;-;-;-;-;-;-;-;-;-;-;-;-;-;-;-	6626	-0.238499	2.18319	0.348671	0.566259	0.743106	ENSMUSG00000045639
Zfp637	chr6;chr6;chr6;chr6;chr6;chr6;chr6;chr6;chr6;chr6;chr6;chr6;chr6;chr6;chr6;chr6;chr6;chr6;chr6;chr6;chr6;chr6;chr6;chr6;chr6	117818142;117818142;117818142;117818142;117818142;117818236;117818236;117818236;117818969;117820214;117820214;117820214;117820214;117820214;117820214;117820214;117820214;117821944;117821944;117821986;117821986;117821986;117821986;117821986;117821986	117818229;117818229;117818229;117818229;117818229;117818358;117818358;117818358;117819075;117820353;117820353;117820353;117820357;117820567;117820353;117820357;117820353;117822918;117822918;117822918;117822918;117822918;117822918;117822918;117822918	+;+;+;+;+;+;+;+;+;+;+;+;+;+;+;+;+;+;+;+;+;+;+;+;+	1647	-0.0907583	3.40448	0.438372	0.520706	0.710533	ENSMUSG00000059689
Zfp638	chr6;chr6;chr6;chr6;chr6;chr6;chr6;chr6;chr6;chr6;chr6;chr6;chr6;chr6;chr6;chr6;chr6;chr6;chr6;chr6;chr6;chr6;chr6;chr6;chr6;chr6;chr6;chr6;chr6;chr6;chr6;chr6;chr6;chr6;chr6;chr6;chr6;chr6;chr6;chr6;chr6;chr6;chr6;chr6;chr6;chr6;chr6;chr6;chr6;chr6;chr6;chr6;chr6;chr6;chr6;chr6;chr6;chr6;chr6;chr6;chr6;chr6;chr6;chr6;chr6;chr6;chr6;chr6;chr6;chr6;chr6;chr6;chr6;chr6;chr6;chr6;chr6;chr6;chr6;chr6;chr6;chr6;chr6;chr6;chr6;chr6;chr6;chr6;chr6;chr6;chr6;chr6;chr6;chr6;chr6;chr6;chr6;chr6;chr6;chr6;chr6;chr6;chr6;chr6;chr6;chr6;chr6;chr6;chr6;chr6;chr6;chr6;chr6;chr6;chr6;chr6;chr6;chr6;chr6;chr6;chr6;chr6;chr6;chr6;chr6;chr6;chr6;chr6;chr6;chr6;chr6	83891335;83891335;83891335;83891335;83891335;83905635;83905635;83905635;83905635;83905635;83911931;83911931;83911931;83911931;83911931;83918227;83918227;83918227;83918227;83918227;83919816;83919816;83919816;83919816;83919816;83921595;83921595;83921595;83921595;83921595;83923199;83923199;83923199;83923199;83923199;83924801;83924801;83924801;83924801;83924801;83930066;83930066;83930066;83930066;83930066;83930317;83930317;83930317;83930317;83930317;83931693;83931693;83931693;83931693;83931693;83933676;83933676;83934491;83934491;83934491;83935166;83935166;83935166;83935166;83935166;83936913;83936913;83936913;83936913;83936913;83938959;83938959;83938959;83938959;83938959;83942511;83942511;83942511;83942511;83942511;83943429;83943429;83943429;83943429;83943429;83944275;83944275;83944275;83944275;83944275;83946099;83946099;83946099;83946099;83946099;83949228;83949228;83949228;83949228;83949228;83953184;83953184;83953184;83953184;83953184;83955004;83955004;83955004;83955004;83955976;83955976;83955976;83955976;83956829;83958666;83958666;83960958;83960958;83960958;83960958;83960958;83961759;83961759;83961759;83961759;83961759;83963540;83963540;83963540;83963540;83963540	83891471;83891461;83891461;83891461;83891461;83907147;83907147;83907147;83907147;83907147;83911992;83911992;83911992;83911992;83911992;83918265;83918265;83918265;83918265;83918265;83920123;83920123;83920123;83920123;83920123;83921869;83921869;83921869;83921869;83921869;83923345;83923345;83923345;83923345;83923345;83924923;83924923;83924923;83924923;83924923;83930124;83930124;83930124;83930124;83930124;83930369;83930369;83930369;83930369;83930369;83931743;83931743;83931743;83931743;83931743;83933744;83933744;83934574;83934574;83934574;83935234;83935234;83935234;83935234;83935234;83936950;83936950;83936950;83936950;83936950;83939090;83939090;83939090;83939090;83939090;83942639;83942639;83942639;83942639;83942639;83943470;83943470;83943470;83943470;83943470;83944409;83944409;83944409;83944409;83944409;83946221;83946221;83946221;83946221;83946221;83949265;83949265;83949265;83949265;83949265;83954411;83954411;83954411;83954411;83953332;83955069;83955069;83955069;83955069;83956891;83956891;83956891;83956891;83956891;83958767;83958767;83961056;83961056;83961056;83961056;83961056;83961877;83961877;83961877;83961877;83961877;83963853;83963853;83963853;83963853;83963853	+;+;+;+;+;+;+;+;+;+;+;+;+;+;+;+;+;+;+;+;+;+;+;+;+;+;+;+;+;+;+;+;+;+;+;+;+;+;+;+;+;+;+;+;+;+;+;+;+;+;+;+;+;+;+;+;+;+;+;+;+;+;+;+;+;+;+;+;+;+;+;+;+;+;+;+;+;+;+;+;+;+;+;+;+;+;+;+;+;+;+;+;+;+;+;+;+;+;+;+;+;+;+;+;+;+;+;+;+;+;+;+;+;+;+;+;+;+;+;+;+;+;+;+;+;+;+;+;+;+;+	6470	0.29233	6.66292	1.84188	0.2007	0.435238	ENSMUSG00000030016
Zfp639	chr3;chr3;chr3;chr3;chr3;chr3;chr3;chr3;chr3;chr3;chr3;chr3;chr3;chr3;chr3;chr3;chr3;chr3;chr3;chr3;chr3	32564699;32564741;32564741;32567150;32567150;32567158;32568533;32568533;32568533;32569433;32569433;32569433;32571178;32571178;32571178;32573259;32573259;32573259;32573681;32573681;32573681	32564738;32564881;32564881;32567341;32567341;32567341;32568603;32568603;32568603;32569501;32569501;32569501;32571288;32571288;32571288;32573393;32573393;32573393;32574982;32574982;32574982	+;+;+;+;+;+;+;+;+;+;+;+;+;+;+;+;+;+;+;+;+	2061	0.315273	5.82947	1.79132	0.206556	0.441202	ENSMUSG00000027667
Zfp64	chr2;chr2;chr2;chr2;chr2;chr2;chr2;chr2;chr2;chr2;chr2;chr2;chr2;chr2;chr2;chr2;chr2;chr2;chr2;chr2	168735251;168735251;168741705;168741705;168748004;168748004;168748760;168748760;168754154;168767281;168777131;168777131;168781891;168781891;168782657;168782657;168793465;168793465;168797039;168797039	168736453;168736453;168741956;168741956;168748066;168748066;168748909;168748909;168754523;168768853;168777382;168777382;168781953;168781953;168782818;168782818;168793698;168793698;168797507;168797507	-;-;-;-;-;-;-;-;-;-;-;-;-;-;-;-;-;-;-;-	4791	-0.188261	5.55668	4.88085	0.0478343	0.216587	ENSMUSG00000027551
Zfp644	chr5;chr5;chr5;chr5;chr5;chr5;chr5;chr5;chr5;chr5;chr5;chr5;chr5;chr5;chr5;chr5;chr5;chr5;chr5;chr5;chr5;chr5;chr5;chr5;chr5;chr5;chr5;chr5;chr5;chr5;chr5;chr5;chr5;chr5;chr5;chr5;chr5;chr5;chr5;chr5;chr5;chr5;chr5;chr5;chr5;chr5;chr5;chr5;chr5;chr5;chr5;chr5;chr5;chr5;chr5	106764607;106764607;106764607;106764607;106764607;106764607;106764607;106764607;106767406;106767406;106767406;106767406;106767406;106767406;106767406;106767406;106782697;106782697;106782697;106782697;106782697;106782697;106782697;106783476;106783476;106783476;106783476;106783476;106783476;106783476;106784283;106784283;106784283;106784283;106784283;106784283;106784283;106814651;106814651;106814651;106814651;106814651;106829770;106838537;106838537;106843509;106843509;106843664;106844100;106844398;106844398;106844398;106844398;106844398;106844398	106766294;106766294;106766294;106766294;106766294;106766294;106766294;106766294;106767508;106767508;106767508;106767508;106767508;106767508;106767508;106767508;106783302;106783302;106783302;106783302;106783302;106783302;106783302;106784189;106784189;106784189;106784189;106784189;106784189;106784189;106786501;106786501;106786501;106786501;106786501;106786501;106786501;106814711;106814711;106814711;106814711;106814711;106829879;106838743;106838743;106843565;106843565;106843885;106844391;106844696;106844696;106844696;106844696;106844696;106844696	-;-;-;-;-;-;-;-;-;-;-;-;-;-;-;-;-;-;-;-;-;-;-;-;-;-;-;-;-;-;-;-;-;-;-;-;-;-;-;-;-;-;-;-;-;-;-;-;-;-;-;-;-;-;-	6578	0.128579	4.97953	0.339587	0.571287	0.745756	ENSMUSG00000049606
Zfp646	chr7;chr7;chr7	127476873;127477742;127484615	127477279;127483090;127485168	+;+;+	6310	-0.166768	5.97272	1.39472	0.261394	0.495001	ENSMUSG00000049739
Zfp647	chr15;chr15;chr15;chr15;chr15;chr15;chr15;chr15;chr15;chr15;chr15	76794570;76794570;76801490;76801490;76801835;76801835;76802169;76802169;76805316;76809576;76809576	76796375;76796375;76801603;76801603;76801961;76801961;76802261;76802261;76805400;76809648;76809648	-;-;-;-;-;-;-;-;-;-;-	2298	-0.503525	1.28053	2.81293	0.120378	0.34038	ENSMUSG00000054967
Zfp65	chr13;chr13;chr13;chr13	67853425;67858434;67859000;67877180	67857048;67858529;67859126;67877292	-;-;-;-	3960	0.0748876	3.66667	0.160562	0.695964	0.831084	ENSMUSG00000071281
Zfp652	chr11;chr11;chr11;chr11;chr11	95639893;95643701;95644188;95644737;95654365	95640973;95643848;95644303;95644881;95655539	+;+;+;+;+	2665	0.317845	2.80561	7.19434	0.0202995	0.137755	ENSMUSG00000075595
Zfp653	chr9;chr9;chr9;chr9;chr9;chr9;chr9;chr9;chr9;chr9;chr9;chr9;chr9;chr9;chr9;chr9;chr9;chr9	21966707;21966707;21967289;21967289;21967710;21967710;21968583;21968583;21968797;21968797;21969100;21969100;21976997;21976997;21979444;21979444;21982345;21982345	21967189;21967189;21967388;21967388;21967824;21967824;21968694;21968694;21968974;21968998;21969711;21969711;21977212;21977212;21979487;21979487;21982672;21982672	-;-;-;-;-;-;-;-;-;-;-;-;-;-;-;-;-;-	2212	-0.199452	3.72542	3.99531	0.0693424	0.258591	ENSMUSG00000038895
Zfp654	chr16;chr16;chr16;chr16;chr16;chr16;chr16;chr16;chr16	64600710;64604870;64608668;64611450;64612132;64614784;64634988;64650827;64671830	64603639;64607165;64608809;64611589;64612334;64614919;64635069;64650972;64672086	-;-;-;-;-;-;-;-;-	6332	0.598973	5.4585	4.7493	0.0508367	0.223025	ENSMUSG00000047141
Zfp655	chr5;chr5;chr5;chr5;chr5;chr5;chr5;chr5;chr5;chr5;chr5;chr5;chr5;chr5;chr5;chr5;chr5;chr5;chr5;chr5;chr5;chr5;chr5;chr5;chr5	145168552;145168552;145168552;145168552;145168552;145168552;145170251;145170251;145170251;145170251;145170251;145170251;145172116;145172116;145172116;145172547;145172547;145173860;145173860;145173860;145173860;145179730;145179730;145180385;145180385	145168641;145168641;145168641;145168641;145168641;145168641;145170412;145170412;145170412;145170412;145170412;145170412;145172201;145172201;145172201;145172673;145172673;145175132;145175132;145175132;145175132;145179834;145179834;145184116;145184116	+;+;+;+;+;+;+;+;+;+;+;+;+;+;+;+;+;+;+;+;+;+;+;+;+	5575	0.322304	5.55759	1.76292	0.209944	0.444447	ENSMUSG00000007812
Zfp658	chr7;chr7;chr7;chr7;chr7	43211794;43214038;43216692;43217069;43222013	43211845;43214267;43216818;43217167;43224885	+;+;+;+;+	3381	0.478339	1.63116	10.3603	0.00757274	0.0796709	ENSMUSG00000056592
Zfp661	chr2;chr2;chr2;chr2;chr2;chr2;chr2;chr2;chr2;chr2;chr2;chr2;chr2;chr2;chr2;chr2;chr2;chr2;chr2;chr2;chr2;chr2	127417453;127417453;127417453;127417455;127420524;127420524;127420524;127420524;127422817;127422817;127422817;127422817;127423396;127423396;127423396;127423396;127423779;127426550;127426550;127426550;127426586;127427865	127419864;127419864;127419864;127419864;127420637;127420637;127420637;127420637;127422943;127422943;127422943;127422903;127423466;127423466;127423466;127423466;127423995;127426597;127426597;127426597;127426752;127429014	-;-;-;-;-;-;-;-;-;-;-;-;-;-;-;-;-;-;-;-;-;-	4294	0.416696	2.23349	5.1997	0.0422317	0.202126	ENSMUSG00000034800
Zfp664	chr5;chr5;chr5;chr5	124939769;124940418;124961772;124962015	124939946;124940572;124961836;124965694	+;+;+;+	4078	-0.0522009	5.91835	0.588481	0.458171	0.66513	ENSMUSG00000079215
Zfp667	chr7;chr7;chr7;chr7;chr7	6289579;6292357;6293535;6296848;6307587	6289653;6292436;6293661;6296940;6310882	+;+;+;+;+	3671	0.545839	2.51831	15.4847	0.00206659	0.0374217	ENSMUSG00000054893
Zfp668	chr7;chr7;chr7;chr7;chr7;chr7;chr7;chr7;chr7;chr7;chr7;chr7;chr7;chr7;chr7;chr7;chr7;chr7	127460197;127460197;127460197;127460197;127460197;127466928;127466928;127466928;127466928;127466928;127471639;127473849;127473849;127474449;127474583;127474821;127475219;127475219	127466535;127466535;127466535;127466535;127466535;127467596;127467596;127467596;127467596;127467596;127471661;127473930;127473930;127474814;127474814;127476008;127476008;127476008	-;-;-;-;-;-;-;-;-;-;-;-;-;-;-;-;-;-	8667	-0.0913017	5.07035	0.380677	0.549229	0.730733	ENSMUSG00000049728
Zfp672	chr11;chr11;chr11;chr11;chr11;chr11;chr11;chr11;chr11;chr11;chr11;chr11;chr11;chr11;chr11;chr11;chr11;chr11;chr11;chr11;chr11;chr11;chr11;chr11;chr11;chr11;chr11;chr11;chr11;chr11;chr11	58205940;58205940;58205940;58205940;58205940;58205940;58209833;58210150;58210150;58210150;58210150;58210150;58210150;58210561;58210561;58210693;58210693;58213395;58213395;58213395;58213395;58213426;58213426;58213681;58214096;58214096;58214096;58214096;58214096;58214096;58221038	58208360;58208360;58208360;58208360;58208360;58208360;58209924;58210416;58210416;58210416;58210416;58210416;58210416;58210780;58210780;58210780;58210780;58213555;58213555;58213555;58213555;58213555;58213555;58213939;58214191;58214191;58214191;58214191;58214191;58214191;58221165	-;-;-;-;-;-;-;-;-;-;-;-;-;-;-;-;-;-;-;-;-;-;-;-;-;-;-;-;-;-;-	3644	0.0963544	4.24881	0.6861	0.424029	0.639716	ENSMUSG00000049755
Zfp677	chr17;chr17;chr17;chr17	21604010;21612728;21613438;21617102	21604282;21612813;21613564;21619527	+;+;+;+	2912	0.19502	2.40176	0.623282	0.44576	0.655647	ENSMUSG00000062743
Zfp68	chr5;chr5;chr5;chr5;chr5;chr5;chr5;chr5;chr5;chr5;chr5;chr5;chr5;chr5;chr5;chr5;chr5	138601914;138601914;138601914;138610086;138610086;138610086;138610301;138610301;138610301;138614732;138614732;138615317;138615317;138615317;138617871;138617871;138617871	138606083;138606083;138606083;138610175;138610175;138610175;138610427;138610427;138610427;138614821;138614827;138615429;138615429;138615429;138618005;138618005;138618005	-;-;-;-;-;-;-;-;-;-;-;-;-;-;-;-;-	4731	0.314874	4.80235	2.95777	0.11216	0.330115	ENSMUSG00000058291
Zfp687	chr3;chr3;chr3;chr3;chr3;chr3;chr3;chr3;chr3;chr3;chr3;chr3;chr3;chr3;chr3;chr3;chr3;chr3	94913901;94913901;94915383;94915383;94915691;94915691;94915896;94915896;94916387;94916387;94916654;94916654;94917355;94917355;94917656;94917656;94922422;94922631	94915277;94915277;94915524;94915524;94915803;94915803;94916228;94916228;94916549;94916549;94916830;94916830;94917533;94917533;94919787;94919787;94922549;94922768	-;-;-;-;-;-;-;-;-;-;-;-;-;-;-;-;-;-	4882	0.0542165	4.46864	0.0804439	0.781724	0.882361	ENSMUSG00000019338
Zfp688	chr7;chr7;chr7	127018138;127020577;127020981	127018813;127020690;127021206	-;-;-	1016	0.140017	2.85505	0.501908	0.492736	0.691542	ENSMUSG00000045251
Zfp689	chr7;chr7;chr7	127041308;127047535;127047826	127044309;127047648;127048330	-;-;-	3621	-0.322927	3.38311	3.22315	0.0988309	0.309509	ENSMUSG00000048921
Zfp69	chr4;chr4;chr4;chr4;chr4;chr4;chr4;chr4;chr4;chr4;chr4;chr4	120787334;120787334;120791530;120791530;120792264;120792264;120804486;120804486;120806529;120806529;120808641;120808641	120788703;120788703;120791628;120791625;120792390;120792390;120804766;120804766;120806757;120806757;120808898;120808885	-;-;-;-;-;-;-;-;-;-;-;-	2364	-0.247671	0.0325807	0.645203	0.43792	0.649528	ENSMUSG00000064141
Zfp691	chr4;chr4;chr4;chr4;chr4;chr4	119026715;119026715;119026715;119030243;119030860;119031335	119028239;119028239;119028239;119031053;119031053;119031392	-;-;-;-;-;-	2394	0.0529113	1.87154	0.0387236	0.847423	0.91868	ENSMUSG00000045268
Zfp692	chr11;chr11;chr11;chr11;chr11;chr11;chr11;chr11;chr11;chr11;chr11;chr11;chr11;chr11;chr11;chr11;chr11;chr11;chr11;chr11;chr11;chr11;chr11;chr11	58197895;58197895;58198338;58198400;58198799;58198799;58199621;58199621;58200218;58200218;58200354;58200354;58200780;58200780;58201082;58201082;58201244;58201244;58202282;58202282;58204792;58204792;58205003;58205003	58198082;58198082;58198587;58198587;58198830;58198830;58199884;58199884;58200266;58200266;58200491;58200491;58200998;58200998;58201159;58201159;58201322;58201322;58202396;58202396;58204891;58204891;58205439;58205439	+;+;+;+;+;+;+;+;+;+;+;+;+;+;+;+;+;+;+;+;+;+;+;+	1949	0.390573	3.39398	5.12507	0.0437471	0.205598	ENSMUSG00000037243
Zfp7	chr15;chr15;chr15;chr15;chr15;chr15;chr15;chr15;chr15;chr15;chr15;chr15;chr15;chr15;chr15;chr15;chr15;chr15;chr15;chr15	76763453;76763453;76763453;76763453;76764939;76764939;76764939;76764939;76765312;76765312;76765312;76765312;76772431;76772431;76772431;76772434;76774207;76774207;76774207;76774207	76763553;76763553;76763553;76763797;76764982;76764982;76764982;76764982;76765438;76765438;76765438;76765438;76772597;76772547;76772547;76772547;76776594;76776594;76776594;76776594	+;+;+;+;+;+;+;+;+;+;+;+;+;+;+;+;+;+;+;+	3071	0.00594128	4.54987	0.00164632	0.968329	0.98429	ENSMUSG00000033669
Zfp703	chr8;chr8;chr8;chr8;chr8	27467364;27467364;27468290;27468596;27468596	27467639;27467639;27468423;27471490;27471490	+;+;+;+;+	3305	0.236599	4.57216	1.43633	0.254783	0.489549	ENSMUSG00000085795
Zfp706	chr15;chr15;chr15;chr15	36997271;37002083;37003930;37007372	37001167;37002190;37004066;37007646	-;-;-;-	4417	0.113999	7.18954	1.14307	0.306638	0.541766	ENSMUSG00000062397
Zfp707	chr15;chr15;chr15;chr15;chr15;chr15;chr15;chr15;chr15;chr15;chr15;chr15;chr15;chr15;chr15;chr15;chr15	75840972;75840972;75840972;75840972;75841526;75844901;75844931;75844931;75844972;75845391;75845391;75845391;75845391;75846319;75846319;75846319;75846319	75841253;75841253;75841253;75841253;75841583;75845057;75845057;75845057;75845057;75845504;75845504;75845504;75845504;75847717;75847717;75847717;75847717	+;+;+;+;+;+;+;+;+;+;+;+;+;+;+;+;+	2010	-0.246274	3.31833	0.981211	0.34223	0.571137	ENSMUSG00000034429
Zfp708	chr13;chr13;chr13;chr13;chr13;chr13;chr13;chr13;chr13;chr13;chr13;chr13;chr13;chr13;chr13	67217462;67217462;67217462;67217462;67222150;67222150;67222150;67222897;67222897;67222897;67222897;67229514;67229514;67245857;67245857	67219592;67219592;67219592;67219592;67222245;67222245;67222245;67223023;67222980;67223023;67223023;67229609;67229609;67246040;67246040	-;-;-;-;-;-;-;-;-;-;-;-;-;-;-	2634	0.356458	1.63193	3.38566	0.0911947	0.298583	ENSMUSG00000058883
Zfp709	chr8;chr8;chr8;chr8	72635912;72641108;72641445;72642764	72636052;72641234;72641505;72646409	+;+;+;+	3975	0.460112	3.22416	3.05779	0.106889	0.322344	ENSMUSG00000056019
Zfp710	chr7;chr7;chr7;chr7;chr7;chr7;chr7;chr7;chr7;chr7;chr7;chr7;chr7;chr7;chr7;chr7	79674562;79674562;79675976;79730797;79730797;79730797;79735699;79735699;79735699;79736182;79736182;79736182;79738283;79740083;79740083;79740083	79674734;79674734;79676231;79732288;79732288;79732288;79735890;79735890;79735890;79736356;79736356;79736356;79738380;79742499;79742499;79742499	+;+;+;+;+;+;+;+;+;+;+;+;+;+;+;+	4803	-0.345819	4.07975	4.64431	0.0530601	0.226916	ENSMUSG00000048897
Zfp712	chr13;chr13;chr13;chr13	67186658;67192822;67200351;67209127	67190296;67192917;67200477;67209234	-;-;-;-	3970	-0.0613504	1.51345	0.0705444	0.795209	0.890361	ENSMUSG00000090641
Zfp715	chr7;chr7;chr7;chr7;chr7;chr7;chr7;chr7;chr7;chr7;chr7;chr7;chr7;chr7;chr7	42945947;42945947;42945947;42950594;42950594;42950594;42951035;42951035;42951035;42960455;42960455;42960455;42962418;42962528;42962528	42949600;42949600;42949600;42950689;42950689;42950689;42951161;42951161;42951161;42960609;42960674;42960609;42962724;42962724;42962724	-;-;-;-;-;-;-;-;-;-;-;-;-;-;-	4404	0.566545	4.44015	5.4196	0.0390106	0.193731	ENSMUSG00000012640
Zfp719	chr7;chr7;chr7;chr7;chr7;chr7;chr7;chr7	43229010;43229010;43233492;43233492;43235778;43235778;43238679;43238679	43229190;43229233;43233720;43233720;43235904;43235904;43243134;43243134	+;+;+;+;+;+;+;+	5036	0.161826	3.8173	0.492001	0.496948	0.694956	ENSMUSG00000030469
Zfp72	chr13;chr13;chr13;chr13;chr13;chr13;chr13;chr13	74517443;74517443;74523087;74523087;74524555;74524555;74526731;74538783	74520946;74520946;74523182;74523182;74524681;74524685;74526985;74538948	-;-;-;-;-;-;-;-	4152	0.450267	1.69625	4.17503	0.0644188	0.248839	ENSMUSG00000069184
Zfp729a	chr13;chr13;chr13;chr13	67765120;67771587;67772154;67785766	67769968;67771682;67772280;67785900	-;-;-;-	5207	0.253066	4.0796	1.02742	0.331562	0.563054	ENSMUSG00000021510
Zfp729b	chr13;chr13;chr13;chr13	67737558;67743335;67744768;67757692	67742034;67743430;67744894;67757826	-;-;-;-	4835	0.438728	4.10559	2.03264	0.180456	0.413829	ENSMUSG00000058093
Zfp738	chr13;chr13;chr13;chr13	67815560;67821117;67821681;67831522	67819730;67821212;67821807;67831631	-;-;-;-	4504	0.427324	3.42176	2.8398	0.118798	0.338011	ENSMUSG00000048280
Zfp74	chr7;chr7;chr7;chr7;chr7;chr7	29632216;29637025;29637367;29642916;29651139;29653280	29635468;29637120;29637493;29642970;29651315;29653490	-;-;-;-;-;-	3919	-0.113076	3.56798	1.22928	0.289765	0.524325	ENSMUSG00000059975
Zfp740	chr15;chr15;chr15;chr15;chr15;chr15;chr15;chr15;chr15;chr15;chr15;chr15;chr15;chr15;chr15;chr15;chr15;chr15;chr15;chr15;chr15;chr15;chr15;chr15;chr15;chr15;chr15;chr15;chr15;chr15;chr15;chr15;chr15;chr15;chr15	102112080;102112080;102112080;102112435;102113006;102113006;102113006;102113006;102113664;102113664;102113664;102116206;102116206;102116206;102116206;102116206;102116671;102116671;102116671;102116707;102116707;102117188;102117188;102117188;102117188;102117590;102117590;102117590;102117590;102117590;102121031;102121031;102121031;102121031;102121031	102112237;102112237;102112237;102113318;102113318;102113318;102113521;102113521;102113740;102113740;102113740;102116355;102116355;102116355;102116355;102116355;102116796;102116796;102116796;102116796;102116796;102117311;102117311;102117311;102117311;102117708;102117708;102117708;102117708;102117708;102124045;102124045;102124045;102124045;102124045	+;+;+;+;+;+;+;+;+;+;+;+;+;+;+;+;+;+;+;+;+;+;+;+;+;+;+;+;+;+;+;+;+;+;+	4856	0.00322321	6.13848	0.000515065	0.982281	0.991405	ENSMUSG00000046897
Zfp746	chr6;chr6;chr6;chr6;chr6;chr6;chr6;chr6;chr6;chr6;chr6;chr6;chr6;chr6;chr6;chr6;chr6;chr6;chr6;chr6	48039329;48039329;48039329;48043363;48043363;48044103;48044103;48044103;48059088;48059088;48059088;48060027;48060027;48060027;48060240;48060240;48060240;48063249;48063249;48063249	48041883;48041883;48041886;48043488;48043488;48044294;48044294;48044294;48059201;48059201;48059201;48060153;48060108;48060108;48060539;48060539;48060539;48063527;48063527;48063527	-;-;-;-;-;-;-;-;-;-;-;-;-;-;-;-;-;-;-;-	3696	-0.389645	5.2792	4.25788	0.0623269	0.244974	ENSMUSG00000057691
Zfp747	chr7;chr7;chr7	126971709;126974561;126974815	126973870;126974674;126975222	-;-;-	2684	-0.0272353	4.07172	0.0362805	0.852236	0.921122	ENSMUSG00000054381
Zfp748	chr13;chr13;chr13;chr13	67686760;67693443;67694744;67701150	67691029;67693538;67694870;67701271	-;-;-;-	4615	0.243341	3.90155	1.82718	0.202379	0.437475	ENSMUSG00000095432
Zfp750	chr11;chr11;chr11	121401802;121403453;121410056	121403325;121405058;121410168	-;-;-	3243	0.557971	1.5273	0.279494	0.607058	0.772704	ENSMUSG00000039238
Zfp758	chr17;chr17;chr17;chr17;chr17;chr17;chr17;chr17;chr17;chr17;chr17	22580434;22580434;22580444;22590972;22591017;22592624;22592624;22592624;22593769;22593769;22593769	22580688;22580688;22580688;22591069;22591069;22592750;22592750;22592750;22596262;22596262;22596262	+;+;+;+;+;+;+;+;+;+;+	2974	0.57089	3.30625	2.21057	0.16389	0.39535	ENSMUSG00000044501
Zfp759	chr13;chr13;chr13;chr13	67276292;67284782;67285374;67286680	67276378;67284908;67285469;67289851	+;+;+;+	3482	0.44149	1.75042	4.16229	0.0647371	0.249378	ENSMUSG00000057396
Zfp760	chr17;chr17;chr17;chr17;chr17;chr17	21926723;21927592;21928186;21938028;21939925;21940969	21926875;21927703;21928277;21938103;21940051;21944617	+;+;+;+;+;+	4209	0.848626	2.24417	14.1927	0.00287246	0.0456321	ENSMUSG00000067928
Zfp763	chr17;chr17;chr17;chr17	33235838;33240432;33240680;33252256	33238943;33240483;33240806;33252355	-;-;-;-	3385	0.263606	2.71698	1.55107	0.237689	0.471238	ENSMUSG00000067430
Zfp764	chr7;chr7;chr7;chr7;chr7;chr7	127002840;127002840;127005338;127005338;127005593;127005630	127004831;127004831;127005451;127005451;127005994;127005994	-;-;-;-;-;-	2508	0.111376	3.92287	1.16979	0.30118	0.536371	ENSMUSG00000045757
Zfp768	chr7;chr7	126941967;126944321	126944047;126944486	-;-	2247	0.234637	1.79659	0.359271	0.560503	0.738159	ENSMUSG00000047371
Zfp770	chr2;chr2	114023942;114031818	114028108;114031913	-;-	4263	0.363821	4.87364	2.65916	0.129943	0.353505	ENSMUSG00000040321
Zfp771	chr7;chr7;chr7;chr7;chr7;chr7	126843698;126844157;126844273;126844745;126852977;126852977	126843780;126844306;126844306;126844870;126854043;126854043	+;+;+;+;+;+	1426	0.183211	5.38931	1.90394	0.193804	0.429427	ENSMUSG00000054716
Zfp772	chr7;chr7;chr7;chr7;chr7	7205121;7208512;7209245;7210524;7212717	7207358;7208598;7209371;7210562;7212997	-;-;-;-;-	2772	0.113211	2.14449	0.333838	0.574425	0.748065	ENSMUSG00000066838
Zfp773	chr7;chr7;chr7;chr7	7133677;7137166;7138291;7139432	7136167;7137249;7138417;7139754	-;-;-;-	3025	0.0721435	0.085667	0.0699931	0.795938	0.890838	ENSMUSG00000063535
Zfp775	chr6;chr6;chr6	48578941;48590112;48596159	48579054;48590193;48598482	+;+;+	2520	-0.26821	3.23621	2.64735	0.130664	0.354282	ENSMUSG00000007216
Zfp777	chr6;chr6;chr6;chr6;chr6;chr6;chr6;chr6;chr6;chr6;chr6;chr6	48001122;48001122;48006057;48006057;48014489;48014489;48018963;48018963;48020778;48020778;48024566;48024920	48002752;48002752;48006308;48006308;48014602;48014602;48019089;48019089;48021635;48021635;48024728;48025048	-;-;-;-;-;-;-;-;-;-;-;-	3274	-0.344962	5.43175	11.0963	0.00616302	0.0694243	ENSMUSG00000071477
Zfp78	chr7;chr7;chr7;chr7;chr7;chr7;chr7;chr7;chr7;chr7;chr7;chr7;chr7;chr7	6366307;6366307;6366307;6373958;6374305;6374305;6374305;6376126;6376126;6376126;6378518;6381208;6381208;6381208	6366346;6366438;6366346;6374104;6374395;6374395;6374395;6376252;6376252;6376252;6378613;6385604;6385604;6385604	+;+;+;+;+;+;+;+;+;+;+;+;+;+	4990	0.461965	-0.0668606	2.92548	0.113484	0.332007	ENSMUSG00000055150
Zfp780b	chr7;chr7;chr7;chr7;chr7;chr7	27659225;27671048;27673144;27674178;27676165;27678515	27664294;27671146;27673270;27674230;27676258;27678582	-;-;-;-;-;-	5511	0.118391	3.61285	0.510496	0.489135	0.688829	ENSMUSG00000063047
Zfp783	chr6;chr6;chr6;chr6;chr6;chr6	47920109;47922363;47922817;47925828;47926815;47927912	47920311;47922685;47922896;47925953;47926925;47931483	+;+;+;+;+;+	4415	-0.114711	2.41568	0.276791	0.608782	0.774043	ENSMUSG00000072653
Zfp784	chr7;chr7	5037445;5041334	5039478;5041445	-;-	2146	-0.385025	1.1938	1.6905	0.218921	0.452699	ENSMUSG00000043290
Zfp787	chr7;chr7;chr7;chr7;chr7;chr7;chr7;chr7;chr7;chr7;chr7;chr7;chr7;chr7;chr7;chr7;chr7;chr7;chr7;chr7;chr7;chr7;chr7;chr7;chr7;chr7;chr7	6134488;6134488;6134488;6134488;6137641;6137641;6145282;6145282;6145282;6145282;6145706;6146061;6146061;6146061;6146061;6146061;6146061;6146061;6146061;6158205;6158205;6158205;6158411;6158844;6158844;6158844;6158844	6136170;6136170;6136170;6136170;6137707;6137707;6145618;6145618;6145618;6145618;6145796;6146149;6146149;6146149;6146149;6146149;6146149;6146149;6146149;6158964;6158964;6158964;6158964;6158964;6158964;6158964;6158964	-;-;-;-;-;-;-;-;-;-;-;-;-;-;-;-;-;-;-;-;-;-;-;-;-;-;-	3027	-0.207543	3.9667	1.40593	0.259591	0.493347	ENSMUSG00000046792
Zfp788	chr7;chr7;chr7;chr7;chr7;chr7;chr7;chr7;chr7;chr7;chr7;chr7;chr7;chr7;chr7;chr7;chr7;chr7;chr7;chr7;chr7;chr7;chr7;chr7;chr7;chr7;chr7;chr7;chr7;chr7;chr7;chr7;chr7;chr7;chr7;chr7;chr7;chr7;chr7;chr7;chr7;chr7;chr7;chr7;chr7	41282955;41282955;41282955;41282955;41282955;41282955;41282955;41282955;41284104;41284104;41284104;41284104;41284214;41292757;41292757;41292757;41292757;41292757;41296907;41296907;41296907;41296907;41296907;41296915;41296915;41296915;41296915;41297243;41297243;41297243;41297243;41297243;41297243;41297243;41297243;41297243;41297617;41297617;41297617;41297617;41297617;41297617;41297617;41297617;41297617	41283118;41283118;41283118;41283118;41283118;41283118;41283118;41283118;41284134;41284134;41284134;41284134;41284323;41292856;41292856;41292856;41292856;41292856;41297041;41297041;41297041;41297041;41297041;41297041;41297041;41297041;41297041;41297303;41297303;41297303;41297303;41297303;41297303;41297303;41297303;41297303;41300305;41300305;41300305;41300305;41300305;41300305;41300305;41300305;41300305	+;+;+;+;+;+;+;+;+;+;+;+;+;+;+;+;+;+;+;+;+;+;+;+;+;+;+;+;+;+;+;+;+;+;+;+;+;+;+;+;+;+;+;+;+	3290	0.286085	3.34615	2.14614	0.169654	0.401183	ENSMUSG00000074165
Zfp790	chr7;chr7;chr7;chr7;chr7;chr7;chr7;chr7;chr7;chr7	29515497;29515497;29522405;29522495;29524255;29524255;29525117;29525117;29527546;29527546	29515714;29515714;29522569;29522569;29524378;29524378;29525212;29525212;29531467;29531467	+;+;+;+;+;+;+;+;+;+	4525	-0.456648	3.74682	18.3484	0.00111794	0.0259735	ENSMUSG00000011427
Zfp799	chr17;chr17;chr17;chr17;chr17;chr17;chr17;chr17;chr17;chr17;chr17	33034426;33034426;33040416;33040752;33040752;33041042;33041048;33041048;33049063;33049063;33049063	33040073;33040073;33040812;33040812;33040812;33041174;33041174;33041174;33049235;33049235;33049235	-;-;-;-;-;-;-;-;-;-;-	6351	0.0893623	2.90707	0.230059	0.640448	0.795353	ENSMUSG00000095253
Zfp800	chr6;chr6;chr6;chr6;chr6;chr6;chr6;chr6;chr6;chr6;chr6;chr6;chr6;chr6;chr6;chr6;chr6;chr6;chr6	28239930;28239930;28239930;28242976;28242976;28242976;28247140;28247140;28247140;28256430;28256430;28256430;28260717;28260717;28260717;28261377;28261479;28312506;28397671	28241656;28241656;28241656;28244662;28244662;28244662;28247283;28247283;28247283;28256525;28256525;28256525;28260835;28260835;28260835;28261923;28261923;28312588;28398004	-;-;-;-;-;-;-;-;-;-;-;-;-;-;-;-;-;-;-	4737	0.230302	5.86392	0.971072	0.344638	0.572445	ENSMUSG00000039841
Zfp808	chr13;chr13;chr13;chr13	62277704;62317256;62317568;62318964	62277842;62317382;62317628;62321750	+;+;+;+	3114	0.262061	2.32062	0.646022	0.437793	0.649528	ENSMUSG00000074867
Zfp809	chr9;chr9;chr9;chr9;chr9;chr9;chr9;chr9;chr9;chr9;chr9;chr9;chr9;chr9;chr9;chr9	22136999;22136999;22137008;22146316;22146316;22146316;22147324;22147498;22147498;22148971;22148971;22148971;22149838;22149838;22149838;22154330	22137128;22137128;22137128;22146442;22146442;22146442;22147590;22147590;22147590;22149080;22149080;22149080;22150989;22150989;22150549;22154650	+;+;+;+;+;+;+;+;+;+;+;+;+;+;+;+	2107	-0.049886	4.30713	0.073614	0.790941	0.887908	ENSMUSG00000057982
Zfp81	chr17;chr17;chr17;chr17	33552702;33555429;33555696;33577708	33554627;33555483;33555822;33577852	-;-;-;-	2253	0.227733	3.42008	0.63501	0.441622	0.652486	ENSMUSG00000003929
Zfp810	chr9;chr9;chr9;chr9;chr9;chr9;chr9;chr9	22188044;22191749;22194464;22195313;22201835;22209713;22216808;22218845	22190576;22191855;22194556;22195439;22201938;22209805;22216898;22218934	-;-;-;-;-;-;-;-	3238	0.0741846	1.7832	0.170822	0.686838	0.82539	ENSMUSG00000066829
Zfp82	chr7;chr7;chr7;chr7;chr7;chr7;chr7;chr7;chr7;chr7;chr7;chr7;chr7;chr7;chr7;chr7;chr7;chr7;chr7;chr7	29755459;29755459;29758666;29761654;29761654;29765666;29765666;29765666;29767490;29767490;29767490;29769410;29769410;29769410;29771454;29771454;29771454;29772206;29772206;29772206	29756944;29756944;29759954;29761743;29761743;29765792;29765792;29765792;29767575;29767575;29767575;29769573;29769573;29769573;29771564;29771564;29771564;29772248;29772248;29772248	-;-;-;-;-;-;-;-;-;-;-;-;-;-;-;-;-;-;-;-	3396	-0.149087	2.8667	1.4214	0.256737	0.491018	ENSMUSG00000098022
Zfp820	chr17;chr17;chr17;chr17;chr17	22035857;22040051;22042825;22059605;22064625	22039169;22040177;22042872;22059695;22064740	-;-;-;-;-	3695	0.710113	0.252079	4.45745	0.05728	0.234877	ENSMUSG00000069743
Zfp821	chr8;chr8;chr8;chr8;chr8;chr8;chr8;chr8;chr8;chr8;chr8;chr8;chr8;chr8;chr8;chr8;chr8;chr8;chr8;chr8;chr8;chr8;chr8;chr8;chr8;chr8;chr8;chr8;chr8;chr8;chr8;chr8;chr8;chr8;chr8;chr8;chr8;chr8;chr8;chr8;chr8;chr8;chr8;chr8;chr8;chr8;chr8;chr8;chr8;chr8;chr8;chr8;chr8;chr8;chr8;chr8;chr8;chr8;chr8;chr8;chr8;chr8;chr8;chr8;chr8;chr8;chr8;chr8;chr8;chr8;chr8;chr8;chr8;chr8;chr8;chr8;chr8;chr8;chr8;chr8;chr8;chr8;chr8;chr8;chr8;chr8;chr8;chr8;chr8;chr8;chr8	110421884;110421884;110432140;110432140;110432178;110432178;110432178;110432178;110432651;110432651;110432651;110432989;110432989;110432989;110432989;110432989;110432989;110432989;110432989;110434661;110434661;110434661;110434661;110434661;110434661;110436043;110436043;110436043;110436043;110436043;110436043;110436043;110436043;110436043;110436043;110436043;110444394;110444394;110444394;110444394;110444394;110444394;110444394;110444394;110444394;110444394;110444394;110447827;110447827;110447827;110447827;110447827;110447827;110447827;110447827;110447827;110447827;110447827;110448386;110448386;110448386;110448386;110448386;110448386;110448386;110448386;110448386;110448386;110448386;110449519;110449519;110449519;110449519;110449519;110449519;110449519;110449519;110449519;110449519;110449519;110450596;110450596;110450596;110450596;110450596;110450596;110450596;110450596;110450596;110450596;110450596	110421972;110421972;110432196;110432196;110432495;110432495;110432495;110432495;110433051;110433051;110433051;110433051;110433051;110433051;110433051;110433051;110433051;110433051;110433051;110434776;110434776;110434776;110434776;110434776;110434776;110436159;110436159;110436159;110436159;110436159;110436159;110436159;110436159;110436159;110436159;110436159;110444538;110444519;110444519;110444538;110444519;110444538;110444519;110444538;110444538;110444519;110444519;110447975;110447975;110447975;110447975;110447975;110447975;110447975;110447975;110447975;110447975;110447975;110448490;110448490;110448490;110448490;110448490;110448490;110448490;110448490;110448490;110448490;110448490;110449685;110449685;110449685;110449685;110449685;110449685;110449685;110449685;110449685;110449685;110449685;110451564;110451564;110451564;110451564;110451564;110451564;110451564;110451564;110451564;110451564;110451564	+;+;+;+;+;+;+;+;+;+;+;+;+;+;+;+;+;+;+;+;+;+;+;+;+;+;+;+;+;+;+;+;+;+;+;+;+;+;+;+;+;+;+;+;+;+;+;+;+;+;+;+;+;+;+;+;+;+;+;+;+;+;+;+;+;+;+;+;+;+;+;+;+;+;+;+;+;+;+;+;+;+;+;+;+;+;+;+;+;+;+	2614	0.245456	2.64503	1.82998	0.201954	0.43702	ENSMUSG00000031728
Zfp825	chr13;chr13;chr13;chr13;chr13;chr13;chr13;chr13;chr13;chr13;chr13;chr13;chr13;chr13	74626499;74626499;74626499;74630658;74630658;74630658;74630936;74630936;74630936;74632018;74632018;74641969;74641969;74641969	74629269;74629269;74629269;74630718;74630718;74630718;74631062;74631062;74631062;74632141;74632075;74642080;74642080;74642080	-;-;-;-;-;-;-;-;-;-;-;-;-;-	3195	0.748303	3.01193	7.41145	0.0191113	0.134057	ENSMUSG00000069208
Zfp827	chr8;chr8;chr8;chr8;chr8;chr8;chr8;chr8;chr8;chr8;chr8;chr8;chr8;chr8;chr8;chr8;chr8;chr8;chr8;chr8;chr8;chr8;chr8;chr8;chr8;chr8;chr8;chr8;chr8;chr8	79755066;79755066;79786879;79786879;79797000;79797000;79802687;79802687;79818462;79818462;79844804;79844804;79847112;79847112;79863189;79863189;79902462;79902462;79905537;79905537;79906674;79906674;79912227;79912227;79912805;79912805;79914778;79914778;79916296;79916296	79755358;79755358;79787919;79787919;79797172;79797172;79803167;79803167;79818695;79818695;79845043;79845043;79847169;79847169;79863292;79863292;79902599;79902599;79905708;79905708;79906840;79906840;79912418;79912418;79912982;79912987;79914810;79914810;79920395;79920395	+;+;+;+;+;+;+;+;+;+;+;+;+;+;+;+;+;+;+;+;+;+;+;+;+;+;+;+;+;+	7609	-0.407839	3.92444	7.12967	0.0210192	0.140829	ENSMUSG00000071064
Zfp830	chr11	82655171	82658448	+	3278	-0.0356788	4.6643	0.140721	0.714261	0.841404	ENSMUSG00000046010
Zfp831	chr2;chr2;chr2;chr2;chr2	174485327;174489874;174499466;174545816;174546896	174488965;174490016;174499602;174545973;174552623	+;+;+;+;+	9805	0.107031	2.1683	0.228501	0.641571	0.79609	ENSMUSG00000050600
Zfp839	chr12;chr12;chr12;chr12;chr12;chr12;chr12;chr12;chr12;chr12;chr12;chr12;chr12;chr12;chr12	110816713;110816713;110821434;110821434;110827230;110830398;110830398;110831290;110831290;110832674;110832674;110833142;110833142;110834584;110834584	110816997;110816997;110822306;110822306;110827457;110830490;110830490;110831439;110831439;110832802;110832802;110833259;110833259;110836432;110836432	+;+;+;+;+;+;+;+;+;+;+;+;+;+;+	3725	-0.614696	2.84539	10.2576	0.00795496	0.0826012	ENSMUSG00000021271
Zfp84	chr7;chr7;chr7;chr7;chr7	29467977;29470764;29474763;29475330;29475557	29468120;29470828;29474889;29475416;29480844	+;+;+;+;+	5711	0.0377349	4.46864	0.149828	0.705631	0.836882	ENSMUSG00000046185
Zfp846	chr9;chr9;chr9;chr9;chr9;chr9	20492624;20499131;20499805;20502109;20502635;20504457	20492974;20499219;20499931;20502180;20502717;20506489	+;+;+;+;+;+	2755	0.103415	2.03416	0.283091	0.604681	0.771203	ENSMUSG00000058192
Zfp85	chr13;chr13;chr13;chr13	67895919;67899729;67900507;67903182	67897841;67899824;67900633;67903321	-;-;-;-	2286	0.480167	1.73068	2.93479	0.113416	0.332007	ENSMUSG00000058331
Zfp850	chr7;chr7;chr7;chr7;chr7;chr7	27683896;27704644;27706739;27707809;27711761;27713441	27689947;27704742;27706865;27707861;27711875;27713540	-;-;-;-;-;-	6546	0.384781	4.87427	3.31364	0.0947389	0.303338	ENSMUSG00000096916
Zfp862-ps	chr6;chr6;chr6;chr6;chr6;chr6;chr6;chr6;chr6;chr6;chr6;chr6;chr6;chr6	48481273;48481273;48485206;48485206;48488749;48488749;48491086;48501958;48504379;48504379;48505285;48505285;48508969;48508969	48481484;48481484;48485317;48485317;48489446;48489446;48491260;48502056;48504483;48504483;48507374;48507374;48511765;48511766	+;+;+;+;+;+;+;+;+;+;+;+;+;+	6289	-0.683586	3.89176	14.2941	0.00280458	0.0450023	ENSMUSG00000107476
Zfp865	chr7;chr7;chr7;chr7;chr7;chr7	5023375;5023375;5031990;5031990;5035762;5035762	5023654;5023654;5034278;5035206;5036222;5036222	+;+;+;+;+;+	3958	-0.216966	5.45826	2.47021	0.143041	0.369428	ENSMUSG00000074405
Zfp866	chr8;chr8;chr8;chr8	70213974;70220283;70221771;70227440	70219427;70220343;70221897;70227561	-;-;-;-	5764	-0.125664	4.26978	1.51559	0.242404	0.476854	ENSMUSG00000043090
Zfp867	chr11;chr11;chr11;chr11	59352023;59355838;59356277;59363167	59355112;59355898;59356403;59363300	-;-;-;-	3412	-0.0013239	1.93243	3.71474e-05	0.995241	0.997511	ENSMUSG00000054519
Zfp868	chr8;chr8;chr8;chr8;chr8;chr8;chr8;chr8;chr8;chr8	70063305;70063305;70066045;70066045;70066399;70066399;70071965;70071965;70077728;70078086	70065106;70065106;70066105;70066105;70066525;70066525;70072322;70072322;70077826;70078199	-;-;-;-;-;-;-;-;-;-	2561	0.156613	3.6727	0.563236	0.467997	0.672305	ENSMUSG00000060427
Zfp869	chr8;chr8;chr8;chr8;chr8;chr8;chr8;chr8;chr8;chr8;chr8;chr8;chr8;chr8;chr8;chr8;chr8;chr8;chr8;chr8;chr8;chr8;chr8;chr8;chr8;chr8;chr8;chr8;chr8	70157788;70157788;70157788;70157788;70157788;70160761;70160761;70160761;70160761;70160761;70160989;70160989;70160989;70160989;70160989;70163336;70163336;70163336;70163336;70163336;70165927;70166952;70166952;70166952;70168934;70168934;70168934;70169418;70169418	70160344;70160344;70160344;70160344;70160344;70160821;70160821;70160821;70160821;70160821;70161115;70161115;70161115;70161115;70161115;70163634;70163634;70163634;70163634;70163634;70166015;70167059;70167059;70167059;70169552;70169552;70169552;70169552;70169552	-;-;-;-;-;-;-;-;-;-;-;-;-;-;-;-;-;-;-;-;-;-;-;-;-;-;-;-;-	3860	-0.0164014	5.37303	0.0160773	0.901285	0.947059	ENSMUSG00000054648
Zfp87	chr13;chr13;chr13;chr13	67663901;67668745;67669312;67674196	67666231;67668840;67669438;67674350	-;-;-;-	2709	0.283621	3.56941	4.05194	0.0677451	0.255062	ENSMUSG00000097333
Zfp870	chr17;chr17;chr17;chr17	33098195;33104677;33104931;33110415	33103139;33104737;33105057;33110577	-;-;-;-	5296	-0.364668	2.57316	5.83708	0.0329826	0.177178	ENSMUSG00000095325
Zfp871	chr17;chr17;chr17;chr17;chr17;chr17;chr17;chr17	32984471;32984471;32996131;32996131;32996375;32996375;33006257;33007112	32994982;32994982;32996191;32996191;32996501;32996501;33006521;33007261	-;-;-;-;-;-;-;-	11115	0.179873	6.39262	1.1867	0.298238	0.532588	ENSMUSG00000024298
Zfp873	chr10;chr10;chr10;chr10;chr10;chr10;chr10	81883957;81883961;81894204;81894204;81894517;81895351;81895351	81884063;81884063;81894330;81894330;81894577;81897420;81897420	+;+;+;+;+;+;+	2365	0.665759	1.98492	4.24263	0.0627313	0.245898	ENSMUSG00000061371
Zfp874a	chr13;chr13;chr13;chr13	67588550;67596940;67597469;67599631	67591453;67597035;67597595;67599743	-;-;-;-	3240	0.513113	3.74635	3.25664	0.0972915	0.307542	ENSMUSG00000069206
Zfp874b	chr13;chr13;chr13;chr13	67619632;67629289;67629838;67632260	67623070;67629381;67629964;67632372	-;-;-;-	3772	0.571983	2.96806	7.63558	0.0177397	0.129302	ENSMUSG00000059839
Zfp882	chr8;chr8;chr8	72662450;72666966;72667305	72662582;72667092;72672695	+;+;+	5651	0.343241	2.45497	1.64037	0.225434	0.458264	ENSMUSG00000089857
Zfp90	chr8;chr8;chr8;chr8;chr8;chr8;chr8;chr8;chr8;chr8;chr8;chr8;chr8;chr8;chr8;chr8;chr8;chr8;chr8;chr8	107141959;107141959;107141959;107141959;107141959;107145629;107145643;107145703;107145703;107145703;107146053;107146147;107146147;107146147;107146147;107150489;107150489;107150545;107150545;107150545	107142402;107142402;107142402;107142402;107142402;107145829;107145829;107145829;107145829;107145829;107146242;107146242;107146242;107146242;107146242;107153574;107153574;107153574;107153574;107153574	+;+;+;+;+;+;+;+;+;+;+;+;+;+;+;+;+;+;+;+	3921	-0.549731	1.88077	7.32393	0.0195132	0.135517	ENSMUSG00000031907
Zfp91	chr19;chr19;chr19;chr19;chr19;chr19;chr19;chr19;chr19;chr19;chr19	12744303;12748367;12752184;12753359;12753776;12754224;12755306;12755988;12756257;12767624;12772348	12747913;12748466;12752298;12753437;12753826;12754358;12755410;12756024;12756463;12767652;12773487	-;-;-;-;-;-;-;-;-;-;-	5609	0.0782229	6.01974	0.272628	0.611457	0.775581	ENSMUSG00000024695
Zfp93	chr7;chr7;chr7;chr7;chr7;chr7;chr7;chr7;chr7;chr7;chr7	23967409;23967409;23968719;23968719;23969843;23971038;23971038;23972673;23972673;23974159;23974159	23968441;23968441;23969168;23968880;23970106;23971095;23971095;23972799;23972799;23977219;23977219	+;+;+;+;+;+;+;+;+;+;+	4993	-0.391818	1.59482	3.65818	0.0805185	0.279995	ENSMUSG00000055305
Zfp930	chr8;chr8;chr8;chr8	69661698;69678995;69679324;69680495	69661811;69679121;69679381;69683191	+;+;+;+	2996	0.415545	4.19302	2.4011	0.148244	0.376673	ENSMUSG00000059897
Zfp931	chr2;chr2;chr2;chr2	177708671;177711348;177711616;177720151	177710193;177711408;177711742;177720218	-;-;-;-	1779	0.357766	0.537866	1.44279	0.253778	0.488375	ENSMUSG00000078861
Zfp932	chr5;chr5;chr5;chr5;chr5;chr5;chr5;chr5;chr5	110144376;110144393;110151219;110154810;110154810;110155122;110155122;110156498;110156498	110144499;110144499;110151318;110154936;110154936;110155182;110155182;110158277;110158274	+;+;+;+;+;+;+;+;+	2192	0.715349	3.68395	6.47887	0.0263661	0.15708	ENSMUSG00000066613
Zfp933	chr4;chr4;chr4;chr4;chr4;chr4;chr4;chr4	147907443;147907443;147912867;147912867;147913127;147913127;147932735;147932735	147911403;147911403;147912927;147912927;147913253;147913468;147932875;147932875	-;-;-;-;-;-;-;-	4505	0.451325	3.15932	7.01553	0.0218561	0.143758	ENSMUSG00000059423
Zfp934	chr13;chr13;chr13;chr13;chr13;chr13;chr13;chr13;chr13;chr13;chr13;chr13	62664609;62664609;62664609;62667986;62667986;62668232;62668232;62668232;62682425;62706301;62706301;62706301	62666544;62666544;62666544;62668046;62668046;62668358;62668358;62668358;62682628;62706443;62706443;62706443	-;-;-;-;-;-;-;-;-;-;-;-	2471	0.635872	1.22202	4.70585	0.0517431	0.225096	ENSMUSG00000074865
Zfp935	chr13;chr13;chr13;chr13;chr13;chr13;chr13	62600830;62600830;62604501;62604747;62604747;62614521;62614521	62603007;62603007;62604561;62604873;62604873;62614626;62614626	-;-;-;-;-;-;-	2472	0.177389	3.05131	0.507241	0.490494	0.690105	ENSMUSG00000113450
Zfp937	chr2;chr2;chr2;chr2	150060019;150078612;150078949;150080163	150060118;150078738;150079009;150086794	+;+;+;+	6920	0.392715	0.988087	2.62491	0.131796	0.355816	ENSMUSG00000060336
Zfp938	chr10;chr10;chr10;chr10;chr10;chr10;chr10;chr10;chr10;chr10;chr10;chr10;chr10	82060686;82060686;82060691;82063279;82063365;82063365;82063633;82063633;82063633;82072441;82077005;82077005;82077005	82062427;82062427;82062427;82063425;82063425;82063425;82063759;82063759;82063759;82072620;82077114;82077109;82077114	-;-;-;-;-;-;-;-;-;-;-;-;-	2306	0.311313	2.4205	2.18518	0.166131	0.397722	ENSMUSG00000062931
Zfp94	chr7;chr7;chr7;chr7;chr7;chr7;chr7;chr7;chr7;chr7;chr7	24001129;24001129;24008496;24008496;24010890;24011807;24011807;24013775;24013775;24015944;24015944	24003298;24003298;24008622;24008622;24010928;24011920;24011920;24013836;24013836;24016091;24016091	-;-;-;-;-;-;-;-;-;-;-	2660	-0.14399	1.576	0.503206	0.491956	0.691039	ENSMUSG00000074282
Zfp940	chr7;chr7;chr7;chr7;chr7	29543361;29545894;29546259;29550367;29552922	29545673;29545989;29546385;29550442;29553073	-;-;-;-;-	2764	-0.0607661	3.18794	0.236372	0.635796	0.79178	ENSMUSG00000050855
Zfp941	chr7;chr7;chr7	140389590;140398501;140401948	140393227;140398627;140402091	-;-;-	3909	-0.215748	-0.259577	0.457409	0.511982	0.705676	ENSMUSG00000060314
Zfp942	chr17;chr17;chr17;chr17;chr17;chr17	22145944;22149347;22151974;22160707;22172869;22181237	22148470;22149473;22152094;22160831;22173034;22181445	-;-;-;-;-;-	3275	0.373754	3.91684	2.29943	0.156344	0.386597	ENSMUSG00000071267
Zfp943	chr17;chr17;chr17;chr17	22181540;22207012;22209760;22211073	22181800;22207082;22209886;22213347	+;+;+;+	2734	0.297061	2.9277	0.990485	0.340049	0.569147	ENSMUSG00000053347
Zfp944	chr17;chr17;chr17;chr17;chr17;chr17;chr17;chr17;chr17;chr17;chr17;chr17;chr17	22556964;22556970;22559948;22559948;22562621;22562621;22574062;22577804;22577804;22578421;22578421;22580149;22580149	22559088;22559088;22560074;22560074;22562674;22562692;22574115;22577969;22577896;22578505;22578505;22580381;22580381	-;-;-;-;-;-;-;-;-;-;-;-;-	2862	0.748138	3.1197	8.95442	0.0116756	0.101982	ENSMUSG00000033972
Zfp945	chr17;chr17;chr17;chr17;chr17;chr17;chr17;chr17;chr17;chr17;chr17	23065671;23065671;23076224;23076224;23080480;23080480;23080706;23084221;23084221;23085955;23085955	23071740;23071740;23076350;23076350;23080535;23080535;23080826;23084310;23084310;23086108;23086108	-;-;-;-;-;-;-;-;-;-;-	6618	-0.167433	0.637283	0.407846	0.535381	0.721155	ENSMUSG00000059142
Zfp946	chr17;chr17;chr17;chr17;chr17;chr17;chr17;chr17;chr17;chr17;chr17;chr17;chr17;chr17;chr17;chr17;chr17;chr17;chr17;chr17;chr17;chr17;chr17;chr17;chr17;chr17;chr17;chr17;chr17;chr17;chr17;chr17;chr17;chr17;chr17;chr17	22643183;22643183;22643183;22643183;22643183;22647462;22647462;22647462;22647462;22663149;22663149;22663149;22663149;22663149;22665778;22665778;22665778;22665778;22665778;22670060;22670060;22670078;22670078;22670078;22670685;22670685;22672433;22672433;22672433;22672433;22672433;22673405;22673405;22673405;22673405;22673405	22643410;22643410;22643410;22643410;22643410;22647546;22647546;22647546;22647546;22663272;22663272;22663272;22663272;22663272;22665874;22665874;22665874;22665874;22665874;22670133;22670133;22670133;22670133;22670133;22670750;22670750;22672559;22672559;22672559;22672559;22672559;22675670;22675670;22675670;22675670;22675670	+;+;+;+;+;+;+;+;+;+;+;+;+;+;+;+;+;+;+;+;+;+;+;+;+;+;+;+;+;+;+;+;+;+;+;+	3067	0.793941	1.59939	9.9718	0.00863358	0.0864288	ENSMUSG00000071266
Zfp947	chr17;chr17;chr17;chr17;chr17	22363340;22366370;22369016;22382168;22384800	22365515;22366496;22369063;22382316;22384958	-;-;-;-;-	2659	0.623032	0.467199	1.67404	0.221032	0.454549	ENSMUSG00000063383
Zfp948	chr17;chr17;chr17;chr17;chr17;chr17;chr17;chr17;chr17;chr17;chr17;chr17;chr17	21787240;21787240;21789311;21789311;21794119;21794119;21797559;21803292;21803292;21805042;21805042;21806967;21806967	21787507;21787507;21789389;21789389;21794218;21794218;21797719;21803404;21803404;21805168;21805168;21808961;21808961	+;+;+;+;+;+;+;+;+;+;+;+;+	2843	0.485095	3.48738	3.00889	0.109427	0.326204	ENSMUSG00000067931
Zfp949	chr9;chr9;chr9;chr9;chr9;chr9;chr9;chr9;chr9;chr9;chr9	88430073;88430073;88434769;88436429;88436429;88449212;88449212;88449561;88449561;88450667;88450667	88430561;88430561;88434914;88436597;88436597;88449338;88449338;88449653;88449653;88453139;88453139	+;+;+;+;+;+;+;+;+;+;+	3497	0.531288	2.61919	13.457	0.00333587	0.0499453	ENSMUSG00000032425
Zfp950	chr19;chr19;chr19;chr19;chr19;chr19;chr19;chr19;chr19;chr19;chr19;chr19;chr19;chr19;chr19;chr19;chr19;chr19;chr19;chr19;chr19;chr19;chr19;chr19;chr19;chr19;chr19;chr19;chr19;chr19;chr19;chr19;chr19;chr19	61042278;61043326;61045354;61046571;61103420;61103420;61103420;61103420;61106063;61106569;61106665;61106665;61106665;61110865;61115445;61115445;61115445;61115445;61115445;61115445;61115876;61115876;61115876;61115876;61115876;61115876;61115876;61129143;61129143;61129143;61129143;61129143;61129143;61129143	61042859;61043404;61045473;61046714;61105726;61105726;61105726;61105726;61106165;61108890;61106785;61106788;61106788;61115505;61115505;61115505;61115505;61115505;61115505;61115505;61116002;61116002;61116002;61116002;61116002;61116002;61116002;61129278;61129278;61129278;61129278;61129278;61129278;61129278	-;-;-;-;-;-;-;-;-;-;-;-;-;-;-;-;-;-;-;-;-;-;-;-;-;-;-;-;-;-;-;-;-;-	10561	0.670403	2.67349	3.6987	0.0794899	0.277878	ENSMUSG00000074733
Zfp951	chr5;chr5;chr5;chr5;chr5;chr5;chr5;chr5	104950112;104953147;104961034;104964565;104964863;104965174;105007533;105007805	104951335;104953425;104963301;104964625;104964989;104965218;105007934;105007893	-;-;-;-;-;-;-;-	4406	0.190783	2.07704	0.268316	0.614257	0.777201	ENSMUSG00000072774
Zfp952	chr17;chr17;chr17;chr17	33212113;33220598;33220932;33221732	33212232;33220724;33220992;33224431	+;+;+;+	3008	0.432747	3.67555	7.33775	0.0195897	0.135691	ENSMUSG00000053390
Zfp953	chr13;chr13;chr13;chr13	67487373;67493414;67495907;67508623	67491721;67493509;67496033;67508691	-;-;-;-	4641	0.592825	2.99169	4.99385	0.0460786	0.212255	ENSMUSG00000098905
Zfp954	chr7;chr7;chr7;chr7;chr7	7117682;7119612;7120785;7122371;7124222	7119199;7119710;7120911;7122409;7124475	-;-;-;-;-	2037	0.301058	3.92088	7.52415	0.0181578	0.130474	ENSMUSG00000062116
Zfp955a	chr17;chr17;chr17;chr17	33458481;33462687;33462982;33473994	33461924;33462744;33463108;33474119	-;-;-;-	3755	0.366424	4.22529	2.70776	0.12682	0.348709	ENSMUSG00000094441
Zfp955b	chr17;chr17;chr17;chr17	33508518;33519555;33519919;33520739	33508643;33519681;33519976;33523663	+;+;+;+	3236	0.445008	3.29652	6.96669	0.0222263	0.144804	ENSMUSG00000096910
Zfp956	chr6;chr6;chr6;chr6;chr6	47930324;47932751;47934410;47939459;47940256	47930516;47933104;47934536;47939566;47942233	+;+;+;+;+	2760	-0.180549	2.85669	1.0791	0.320084	0.553252	ENSMUSG00000045466
Zfp958	chr8;chr8;chr8;chr8;chr8;chr8;chr8;chr8;chr8;chr8;chr8;chr8	4663170;4663258;4663340;4675840;4675840;4675840;4676164;4676164;4676164;4678168;4678168;4678168	4663278;4663333;4663449;4675966;4675966;4675966;4676224;4676224;4676224;4682571;4682571;4682571	+;+;+;+;+;+;+;+;+;+;+;+	4866	0.698256	4.4488	6.68653	0.0245002	0.151372	ENSMUSG00000058748
Zfp959	chr17;chr17;chr17;chr17;chr17;chr17;chr17;chr17;chr17	56199093;56199093;56199758;56202821;56202821;56203141;56203141;56204156;56204156	56199186;56199186;56199860;56202947;56202947;56203201;56203201;56205930;56205935	+;+;+;+;+;+;+;+;+	2165	0.168605	3.55342	0.339683	0.571233	0.745756	ENSMUSG00000003198
Zfp961	chr8;chr8;chr8;chr8	72704910;72719638;72719944;72721743	72705004;72719764;72720004;72724177	+;+;+;+	2718	0.249847	4.17998	2.00452	0.183269	0.417531	ENSMUSG00000052446
Zfp963	chr8;chr8;chr8;chr8	70194289;70196842;70197111;70202482	70196260;70196902;70197237;70202612	-;-;-;-	2291	0.0136634	1.20967	0.00395444	0.950918	0.975049	ENSMUSG00000092260
Zfp97	chr17;chr17;chr17;chr17	17341645;17362998;17363367;17364721	17341799;17363124;17363427;17367140	+;+;+;+	2763	0.453879	2.63897	1.59452	0.231619	0.464531	ENSMUSG00000095990
Zfp970	chr2;chr2;chr2;chr2	177156535;177165079;177165411;177166619	177156641;177165205;177165471;177170987	+;+;+;+	4664	0.61724	1.55736	15.1016	0.00225543	0.039424	ENSMUSG00000078866
Zfp971	chr2;chr2;chr2;chr2;chr2;chr2;chr2	177665077;177665077;177673048;177673048;177673383;177673383;177674594	177665174;177665174;177673174;177673174;177673443;177674303;177677652	+;+;+;+;+;+;+	4205	0.364425	2.05039	2.94389	0.112916	0.331324	ENSMUSG00000074519
Zfp974	chr7;chr7;chr7;chr7;chr7;chr7;chr7;chr7;chr7	27604839;27604839;27620122;27620122;27625709;27626826;27626826;27628720;27628720	27611686;27611686;27620220;27620220;27625835;27626878;27626878;27628883;27628883	-;-;-;-;-;-;-;-;-	7291	0.610593	1.04624	5.37025	0.0396737	0.195684	ENSMUSG00000070709
Zfp975	chr7;chr7;chr7;chr7	42309532;42314182;42314442;42342075	42312420;42314242;42314568;42342142	-;-;-;-	3145	0.41402	0.711947	2.49637	0.140753	0.366488	ENSMUSG00000069727
Zfp976	chr7;chr7;chr7;chr7	42258950;42265397;42265657;42291904	42263647;42265457;42265783;42292028	-;-;-;-	5011	1.00438	-0.199756	7.1242	0.0210585	0.140907	ENSMUSG00000074158
Zfp983	chr17;chr17;chr17;chr17;chr17;chr17;chr17;chr17;chr17;chr17;chr17;chr17;chr17	21869532;21869532;21870723;21871187;21871187;21875012;21875095;21876435;21876435;21877829;21877829;21880231;21880231	21869793;21869793;21870865;21871265;21871265;21875248;21875248;21876527;21876527;21877955;21877955;21883882;21883882	+;+;+;+;+;+;+;+;+;+;+;+;+	4593	1.08773	4.00254	20.9934	0.000697958	0.0194106	ENSMUSG00000035868
Zfp984	chr4;chr4;chr4;chr4;chr4;chr4	147838431;147842159;147845678;147880115;147891547;147894125	147840692;147842285;147845735;147880181;147891640;147894245	-;-;-;-;-;-	2729	0.536499	4.92655	3.55596	0.0847639	0.287409	ENSMUSG00000078495
Zfp987	chr4;chr4;chr4;chr4	146033882;146054376;146058454;146060727	146034016;146054479;146058580;146063193	+;+;+;+	2833	0.343441	0.496247	0.670591	0.429444	0.643705	ENSMUSG00000066009
Zfp991	chr4;chr4;chr4;chr4;chr4;chr4;chr4	147216550;147219029;147224495;147249798;147260304;147261204;147262782	147216646;147219121;147224576;147249843;147260361;147261330;147265036	+;+;+;+;+;+;+	2758	0.050156	2.58019	0.0312438	0.862764	0.927526	ENSMUSG00000067916
Zfp992	chr4;chr4;chr4;chr4	146533487;146547962;146548861;146550438	146533532;146548019;146548987;146553897	+;+;+;+	3691	0.155443	1.94627	0.182389	0.677193	0.817854	ENSMUSG00000070605
Zfp994	chr17;chr17;chr17;chr17;chr17	22416246;22421657;22424286;22442992;22444520	22420790;22421783;22424333;22443075;22444595	-;-;-;-;-	4880	0.503752	2.70751	2.35796	0.151615	0.380727	ENSMUSG00000096433
Zfp995	chr17;chr17;chr17;chr17;chr17	22098551;22100939;22106292;22127030;22128535	22100075;22101065;22106339;22127177;22128907	-;-;-;-;-	2221	0.770882	1.66737	5.91957	0.0323027	0.174959	ENSMUSG00000078546
Zfpl1	chr19;chr19;chr19;chr19;chr19;chr19;chr19;chr19;chr19;chr19;chr19;chr19;chr19;chr19;chr19;chr19	6130787;6130787;6131877;6131877;6132211;6132211;6132429;6132429;6132615;6132615;6133979;6133979;6134382;6134382;6134825;6134894	6131244;6131244;6131994;6131994;6132357;6132357;6132501;6132501;6132808;6132808;6134090;6134090;6134491;6134491;6135005;6135005	-;-;-;-;-;-;-;-;-;-;-;-;-;-;-;-	1393	0.110813	4.41243	0.938425	0.352235	0.580055	ENSMUSG00000024792
Zfpm1	chr8;chr8;chr8;chr8;chr8;chr8;chr8;chr8;chr8;chr8	123008880;123032097;123034231;123050439;123058829;123060460;123061191;123061671;123061852;123062171	123009261;123032219;123034380;123050572;123058928;123060666;123061421;123061766;123061998;123064601	+;+;+;+;+;+;+;+;+;+	4001	-0.0860782	6.93065	0.166558	0.690665	0.827647	ENSMUSG00000049577
Zfr	chr15;chr15;chr15;chr15;chr15;chr15;chr15;chr15;chr15;chr15;chr15;chr15;chr15;chr15;chr15;chr15;chr15;chr15;chr15;chr15;chr15;chr15;chr15;chr15;chr15;chr15;chr15;chr15;chr15;chr15;chr15;chr15;chr15;chr15;chr15;chr15;chr15;chr15;chr15	12117937;12117937;12118325;12118325;12136482;12136482;12137991;12137991;12140520;12140520;12146235;12146235;12149614;12150259;12150259;12152887;12152887;12154532;12154532;12156349;12156349;12159685;12159685;12160571;12160571;12162200;12162200;12166231;12166231;12170902;12170902;12171845;12171845;12180708;12180708;12180929;12180929;12184045;12184045	12118033;12118033;12118424;12118424;12136764;12136764;12138135;12138135;12140738;12140738;12146482;12146482;12149805;12150550;12150550;12153083;12153083;12154651;12154651;12156494;12156494;12159847;12159847;12160776;12160776;12162350;12162350;12166372;12166372;12170999;12170999;12171940;12171940;12180819;12180819;12181026;12181026;12185536;12185535	+;+;+;+;+;+;+;+;+;+;+;+;+;+;+;+;+;+;+;+;+;+;+;+;+;+;+;+;+;+;+;+;+;+;+;+;+;+;+	4597	0.192106	7.3427	0.982301	0.341972	0.571081	ENSMUSG00000022201
Zfx	chrX;chrX;chrX;chrX;chrX;chrX;chrX;chrX;chrX;chrX;chrX;chrX;chrX;chrX;chrX;chrX;chrX;chrX;chrX;chrX;chrX;chrX;chrX;chrX;chrX;chrX;chrX;chrX;chrX;chrX;chrX;chrX;chrX;chrX;chrX;chrX;chrX;chrX;chrX;chrX;chrX;chrX;chrX;chrX;chrX;chrX	93118237;93118237;93118237;93118237;93118237;93124326;93124326;93124326;93124326;93124326;93124943;93124943;93124943;93124943;93124943;93125431;93125431;93125431;93125431;93125431;93125756;93125756;93125756;93141781;93141889;93141889;93141889;93141889;93141889;93145897;93145897;93145897;93145897;93145897;93145897;93157772;93157802;93157802;93157802;93157802;93166674;93166674;93166674;93167211;93167211;93167211	93123585;93123585;93123585;93123585;93123585;93124466;93124466;93124466;93124466;93124466;93125092;93125092;93125092;93125092;93125092;93125574;93125574;93125574;93125574;93125574;93125905;93125905;93125905;93142458;93142458;93142458;93142458;93142458;93142458;93145986;93145986;93145986;93145986;93145986;93145986;93157869;93157869;93157869;93157869;93157869;93167013;93167013;93167013;93167373;93167373;93167373	-;-;-;-;-;-;-;-;-;-;-;-;-;-;-;-;-;-;-;-;-;-;-;-;-;-;-;-;-;-;-;-;-;-;-;-;-;-;-;-;-;-;-;-;-;-	7303	0.300712	6.11262	1.87546	0.196929	0.431867	ENSMUSG00000079509
Zfyve1	chr12;chr12;chr12;chr12;chr12;chr12;chr12;chr12;chr12;chr12;chr12;chr12;chr12;chr12;chr12;chr12;chr12;chr12;chr12;chr12;chr12;chr12;chr12;chr12;chr12;chr12;chr12;chr12;chr12;chr12;chr12;chr12;chr12;chr12;chr12;chr12;chr12;chr12;chr12;chr12;chr12;chr12;chr12;chr12;chr12;chr12	83593330;83593330;83593330;83593330;83597595;83597595;83597595;83597595;83598240;83598240;83598240;83598240;83599150;83599150;83599150;83599150;83601717;83601717;83601717;83601717;83601939;83601939;83601939;83601939;83602375;83602375;83602375;83602375;83605388;83605388;83605388;83605388;83609124;83615623;83615623;83615623;83621406;83621406;83621406;83641172;83641172;83641172;83643178;83643771;83643771;83643771	83594889;83594889;83594889;83594889;83597708;83597708;83597708;83597708;83598420;83598420;83598420;83598420;83599320;83599320;83599320;83599320;83601834;83601834;83601834;83601834;83602036;83602036;83602036;83602036;83602483;83602483;83602483;83602483;83605494;83605494;83605494;83605494;83609234;83615837;83615837;83615837;83621910;83621910;83621910;83642096;83642096;83642092;83643378;83643996;83643996;83643996	-;-;-;-;-;-;-;-;-;-;-;-;-;-;-;-;-;-;-;-;-;-;-;-;-;-;-;-;-;-;-;-;-;-;-;-;-;-;-;-;-;-;-;-;-;-	4641	-0.0448658	4.34598	0.114356	0.741271	0.858427	ENSMUSG00000042628
Zfyve16	chr13;chr13;chr13;chr13;chr13;chr13;chr13;chr13;chr13;chr13;chr13;chr13;chr13;chr13;chr13;chr13;chr13;chr13	92624257;92629011;92630366;92631443;92636721;92640447;92640984;92642168;92644630;92645399;92646509;92647986;92650295;92653039;92655975;92657624;92660738;92667207	92625131;92629178;92630471;92631605;92636801;92640594;92641088;92642250;92644854;92645554;92646631;92648364;92650437;92653200;92656071;92659839;92660846;92667318	-;-;-;-;-;-;-;-;-;-;-;-;-;-;-;-;-;-	5451	0.161283	4.19467	0.551869	0.472418	0.676303	ENSMUSG00000021706
Zfyve19	chr2;chr2;chr2;chr2;chr2;chr2;chr2;chr2;chr2;chr2;chr2;chr2;chr2;chr2;chr2;chr2;chr2;chr2;chr2;chr2;chr2	119039201;119039201;119040963;119040963;119041262;119041262;119041662;119041662;119041879;119041879;119042387;119042387;119045315;119045315;119045935;119045935;119046690;119046690;119046913;119047110;119047110	119039664;119039664;119041084;119041084;119041312;119041312;119041780;119041780;119042024;119042024;119042495;119042495;119045521;119045521;119046008;119046008;119046788;119046788;119047022;119047531;119047531	+;+;+;+;+;+;+;+;+;+;+;+;+;+;+;+;+;+;+;+;+	1923	-0.173301	4.72746	0.85335	0.374532	0.598793	ENSMUSG00000068580
Zfyve21	chr12;chr12;chr12;chr12;chr12;chr12;chr12;chr12;chr12;chr12;chr12;chr12;chr12;chr12;chr12	111780604;111780664;111789676;111789676;111790189;111790189;111791287;111791287;111791451;111791451;111792010;111793977;111793977;111794252;111794252	111780811;111780811;111789726;111789726;111790357;111790357;111791362;111791362;111791542;111791542;111792066;111794119;111794119;111794820;111794822	+;+;+;+;+;+;+;+;+;+;+;+;+;+;+	1367	0.0893459	3.02538	0.272369	0.611599	0.775581	ENSMUSG00000021286
Zfyve26	chr12;chr12;chr12;chr12;chr12;chr12;chr12;chr12;chr12;chr12;chr12;chr12;chr12;chr12;chr12;chr12;chr12;chr12;chr12;chr12;chr12;chr12;chr12;chr12;chr12;chr12;chr12;chr12;chr12;chr12;chr12;chr12;chr12;chr12;chr12;chr12;chr12;chr12;chr12;chr12;chr12;chr12	79279121;79283388;79283947;79285096;79285678;79286631;79287670;79291046;79292809;79293245;79296237;79297928;79298923;79302004;79304189;79307575;79308352;79310547;79311085;79312462;79313132;79315133;79317612;79318841;79320067;79320331;79321626;79323017;79325182;79325864;79326817;79327131;79329576;79330810;79332033;79332256;79332980;79334149;79337648;79340600;79342251;79343000	79280943;79283432;79284129;79285155;79285819;79286830;79287867;79291264;79293018;79293392;79296457;79298064;79298954;79302140;79304352;79307673;79308598;79310723;79311207;79312566;79313328;79315875;79317714;79319059;79320231;79320450;79321889;79323218;79325333;79325932;79326903;79327739;79329776;79330973;79332121;79332420;79333101;79334653;79337737;79340678;79342546;79343056	-;-;-;-;-;-;-;-;-;-;-;-;-;-;-;-;-;-;-;-;-;-;-;-;-;-;-;-;-;-;-;-;-;-;-;-;-;-;-;-;-;-	9368	-0.223055	5.9022	2.86007	0.117623	0.33686	ENSMUSG00000066440
Zfyve27	chr19;chr19;chr19;chr19;chr19;chr19;chr19;chr19;chr19;chr19;chr19;chr19;chr19;chr19;chr19;chr19;chr19;chr19;chr19;chr19;chr19;chr19;chr19;chr19;chr19	42159006;42159006;42159985;42159985;42165828;42165828;42167728;42167728;42169941;42169941;42171098;42171098;42171867;42171867;42172557;42172557;42174059;42174244;42174244;42177636;42177636;42177961;42177961;42178822;42178822	42159224;42159107;42160182;42160182;42165898;42165898;42167929;42167929;42170036;42170036;42171210;42171210;42172003;42172003;42172628;42172628;42174079;42174388;42174388;42177682;42177682;42178042;42178042;42183031;42183031	+;+;+;+;+;+;+;+;+;+;+;+;+;+;+;+;+;+;+;+;+;+;+;+;+	5613	-0.0554444	5.09694	0.268095	0.614239	0.777201	ENSMUSG00000018820
Zfyve9	chr4;chr4;chr4;chr4;chr4;chr4;chr4;chr4;chr4;chr4;chr4;chr4;chr4;chr4;chr4;chr4;chr4;chr4;chr4;chr4;chr4;chr4;chr4;chr4;chr4;chr4;chr4;chr4;chr4;chr4;chr4;chr4;chr4;chr4;chr4;chr4;chr4;chr4;chr4;chr4;chr4;chr4;chr4;chr4;chr4;chr4;chr4;chr4;chr4;chr4;chr4;chr4;chr4;chr4;chr4;chr4	108494663;108494663;108494670;108499285;108499285;108499285;108501533;108501533;108501533;108507381;108507381;108507381;108514124;108514124;108514124;108517762;108517762;108517762;108531650;108531650;108531650;108534907;108534907;108534907;108538099;108538099;108538099;108539331;108539331;108539331;108542106;108542106;108542106;108546346;108546346;108546346;108548819;108548819;108548819;108550517;108550517;108550517;108552966;108552966;108552966;108574986;108574986;108581004;108581004;108581004;108584653;108584653;108584653;108637650;108637650;108638160	108496617;108496617;108496617;108499461;108499461;108499461;108501638;108501638;108501638;108507543;108507543;108507543;108514204;108514204;108514204;108517912;108517912;108517912;108531754;108531754;108531754;108534989;108534989;108534989;108538323;108538323;108538323;108539486;108539486;108539486;108542228;108542228;108542228;108546466;108546466;108546466;108548988;108548988;108548988;108550693;108550693;108550693;108553065;108553065;108553065;108577009;108577009;108581109;108581109;108581109;108584742;108584742;108584742;108638036;108638036;108638285	-;-;-;-;-;-;-;-;-;-;-;-;-;-;-;-;-;-;-;-;-;-;-;-;-;-;-;-;-;-;-;-;-;-;-;-;-;-;-;-;-;-;-;-;-;-;-;-;-;-;-;-;-;-;-;-	6626	-0.0755162	0.326313	0.063567	0.805334	0.895026	ENSMUSG00000034557
Zglp1	chr9;chr9;chr9;chr9;chr9	20973689;20974190;20974610;20977320;20978236	20974013;20974283;20974692;20977673;20978389	-;-;-;-;-	1010	-0.445826	0.323926	3.07065	0.105791	0.32084	ENSMUSG00000079681
Zgpat	chr2;chr2;chr2;chr2;chr2;chr2;chr2;chr2;chr2;chr2;chr2;chr2;chr2	181006724;181007216;181007438;181020176;181020176;181020544;181020544;181021363;181021363;181021567;181021567;181022168;181022168	181007169;181008045;181008045;181020309;181020309;181020699;181020699;181021482;181021482;181021972;181021972;181022586;181022586	+;+;+;+;+;+;+;+;+;+;+;+;+	2511	-0.127241	4.68486	0.369196	0.555219	0.73502	ENSMUSG00000027582
Zgrf1	chr3;chr3;chr3;chr3;chr3;chr3;chr3;chr3;chr3;chr3;chr3;chr3;chr3;chr3;chr3;chr3;chr3;chr3;chr3;chr3;chr3;chr3;chr3;chr3;chr3;chr3	127347138;127348945;127349842;127353220;127354545;127355124;127361277;127366789;127375095;127377233;127378305;127379668;127381590;127383618;127389528;127392350;127394629;127396047;127400018;127402134;127405433;127406992;127408776;127409086;127409908;127410316	127347304;127349034;127349922;127353279;127354730;127356867;127361350;127366974;127375218;127377819;127378443;127379852;127381786;127383757;127389671;127392464;127394888;127396206;127400095;127402281;127405560;127407115;127408952;127409220;127410169;127411672	+;+;+;+;+;+;+;+;+;+;+;+;+;+;+;+;+;+;+;+;+;+;+;+;+;+	7048	0.133885	4.70376	0.729821	0.410337	0.629188	ENSMUSG00000051278
Zhx1	chr15;chr15;chr15;chr15;chr15;chr15;chr15;chr15;chr15	57910399;57910399;57915620;57915620;57927451;57932715;57932715;57939553;57939553	57912181;57912181;57918478;57918478;57927576;57932825;57932825;57939904;57939904	-;-;-;-;-;-;-;-;-	5231	0.33248	6.0159	3.76806	0.0770724	0.272697	ENSMUSG00000022361
Zhx2	chr15;chr15;chr15;chr15	57558063;57626042;57684428;57701987	57558400;57626115;57687147;57703228	+;+;+;+	4374	-0.476803	5.04158	14.4104	0.00270374	0.0437622	ENSMUSG00000071757
Zhx3	chr2;chr2;chr2;chr2	160612367;160621321;160674217;160714711	160613545;160624299;160674338;160714910	-;-;-;-	4480	-0.06665	2.93527	0.175122	0.683187	0.822421	ENSMUSG00000035877
Zik1	chr7;chr7;chr7;chr7	10221151;10226206;10228417;10229069	10224935;10226332;10228455;10229308	-;-;-;-	4191	0.298822	2.90905	1.30949	0.275683	0.510701	ENSMUSG00000030393
Zkscan1	chr5;chr5;chr5;chr5;chr5;chr5;chr5;chr5;chr5;chr5	138083346;138083346;138091182;138091188;138092254;138092254;138095329;138095715;138098852;138098852	138083493;138083493;138091694;138091694;138092401;138092401;138095420;138095841;138106084;138106084	+;+;+;+;+;+;+;+;+;+	8261	0.0938577	4.99238	0.505571	0.491194	0.690421	ENSMUSG00000029729
Zkscan14	chr5;chr5;chr5	145131756;145135487;145138090	145133009;145135610;145138692	-;-;-	1981	0.131223	2.62654	0.350574	0.565217	0.742438	ENSMUSG00000029627
Zkscan17	chr11;chr11;chr11;chr11;chr11;chr11;chr11;chr11;chr11;chr11;chr11;chr11;chr11;chr11;chr11;chr11;chr11;chr11;chr11;chr11;chr11;chr11;chr11;chr11;chr11;chr11;chr11;chr11;chr11;chr11	59376346;59376346;59376346;59382941;59382941;59382941;59383997;59383997;59383997;59384541;59384541;59384541;59390370;59390370;59390370;59393746;59393746;59393746;59394210;59394210;59394503;59394974;59394974;59394974;59396654;59396654;59396654;59396990;59396990;59396990	59378643;59378643;59378643;59383054;59383054;59383054;59384107;59384107;59384107;59384673;59384673;59384673;59390446;59390446;59390446;59393926;59393926;59393926;59394636;59394589;59394636;59395080;59395080;59395080;59396788;59396788;59396788;59397466;59397466;59397466	-;-;-;-;-;-;-;-;-;-;-;-;-;-;-;-;-;-;-;-;-;-;-;-;-;-;-;-;-;-	4060	-0.0638381	5.80815	0.202363	0.661159	0.80918	ENSMUSG00000020472
Zkscan3	chr13;chr13;chr13;chr13;chr13;chr13;chr13;chr13;chr13;chr13;chr13;chr13;chr13;chr13;chr13;chr13;chr13	21571174;21571174;21571174;21578132;21578132;21578132;21578687;21578687;21578687;21578929;21578929;21578929;21580270;21580270;21586842;21586842;21586842	21572876;21572876;21572876;21578255;21578255;21578255;21578751;21578751;21578751;21579076;21579076;21579076;21580744;21580747;21586925;21586925;21586925	-;-;-;-;-;-;-;-;-;-;-;-;-;-;-;-;-	2602	0.372762	4.19954	11.1952	0.00599825	0.0684959	ENSMUSG00000021327
Zkscan5	chr5;chr5;chr5;chr5;chr5;chr5;chr5;chr5;chr5;chr5;chr5;chr5;chr5;chr5;chr5;chr5;chr5;chr5;chr5;chr5;chr5;chr5;chr5;chr5;chr5;chr5;chr5;chr5;chr5;chr5;chr5;chr5;chr5;chr5;chr5;chr5;chr5;chr5;chr5;chr5;chr5;chr5	145141369;145141369;145141369;145141369;145141369;145141369;145141369;145141369;145144373;145144373;145144373;145144386;145144386;145144386;145144386;145144386;145148556;145148556;145148556;145148556;145148573;145149315;145149315;145149315;145149315;145149315;145155097;145155097;145155097;145155097;145155097;145155097;145155097;145155097;145156863;145156863;145156863;145156863;145156863;145156863;145156863;145156863	145142518;145142518;145142518;145142518;145142518;145142518;145142518;145142518;145144518;145144518;145144518;145144518;145144518;145144518;145144518;145144518;145148638;145148638;145148638;145148638;145148638;145149450;145149450;145149450;145149450;145149405;145155693;145155530;145155693;145155530;145155693;145155693;145155693;145155693;145158560;145158560;145158560;145158560;145158560;145158560;145158560;145158560	+;+;+;+;+;+;+;+;+;+;+;+;+;+;+;+;+;+;+;+;+;+;+;+;+;+;+;+;+;+;+;+;+;+;+;+;+;+;+;+;+;+	3810	0.0538174	3.17635	0.115544	0.739983	0.858004	ENSMUSG00000055991
Zkscan6	chr11;chr11;chr11;chr11;chr11;chr11;chr11;chr11;chr11;chr11;chr11;chr11;chr11;chr11;chr11;chr11;chr11;chr11;chr11;chr11;chr11;chr11;chr11;chr11;chr11;chr11;chr11;chr11;chr11	65698001;65698001;65698001;65698791;65698791;65705191;65705191;65705191;65705191;65706744;65706744;65706744;65706744;65707315;65707315;65707315;65707315;65712756;65712756;65712756;65712756;65713651;65713651;65713654;65713654;65718868;65718868;65718868;65718868	65698087;65698087;65698087;65698890;65698890;65705677;65705677;65705677;65705677;65706951;65706951;65706951;65706951;65707406;65707406;65707406;65707406;65712840;65712840;65712840;65712840;65713764;65713764;65713764;65713764;65720065;65720065;65720065;65720065	+;+;+;+;+;+;+;+;+;+;+;+;+;+;+;+;+;+;+;+;+;+;+;+;+;+;+;+;+	2371	0.0268077	3.81166	0.0266601	0.873125	0.932136	ENSMUSG00000018347
Zkscan7	chr9;chr9;chr9;chr9;chr9;chr9	122715883;122717489;122719724;122721383;122721750;122723757	122716130;122718014;122719871;122721456;122721843;122727684	+;+;+;+;+;+	5018	-0.494103	2.3004	5.359	0.0399328	0.196249	ENSMUSG00000063488
Zkscan8	chr13;chr13;chr13;chr13;chr13;chr13;chr13;chr13;chr13;chr13;chr13;chr13	21697391;21697391;21705956;21706394;21709308;21709308;21710590;21710689;21710689;21715115;21715115;21715115	21705132;21705132;21706079;21706485;21709476;21709476;21711191;21711191;21711191;21715284;21715284;21715284	-;-;-;-;-;-;-;-;-;-;-;-	8899	0.202086	4.05278	0.60611	0.451936	0.660693	ENSMUSG00000063894
Zmat1	chrX;chrX;chrX;chrX;chrX;chrX;chrX	133872121;133878397;133891313;133892884;133893146;133894288;133909660	133874775;133878496;133891378;133893058;133893247;133894394;133909958	-;-;-;-;-;-;-	3504	0.0340923	1.35042	0.0102602	0.921058	0.958712	ENSMUSG00000052676
Zmat2	chr18;chr18;chr18;chr18;chr18;chr18	36926976;36927350;36928094;36929090;36929552;36930932	36927012;36927443;36928217;36929163;36929697;36932713	+;+;+;+;+;+	2257	-0.171741	6.0756	1.29708	0.277854	0.512929	ENSMUSG00000001383
Zmat3	chr3;chr3;chr3;chr3;chr3;chr3	32388943;32397483;32397701;32399607;32415039;32419653	32395844;32397583;32397867;32399729;32415365;32419814	-;-;-;-;-;-	7782	0.490604	6.62055	13.3633	0.00350741	0.0512643	ENSMUSG00000027663
Zmat5	chr11;chr11;chr11;chr11;chr11;chr11;chr11;chr11;chr11;chr11;chr11;chr11;chr11;chr11;chr11;chr11;chr11;chr11	4654656;4654656;4654656;4672358;4672358;4672358;4678585;4678585;4678585;4680187;4680187;4680187;4682067;4682067;4682067;4687332;4687332;4687332	4654721;4654721;4654712;4672511;4672489;4672511;4678647;4678647;4678647;4680267;4680267;4680267;4682178;4682178;4682178;4687669;4687669;4687669	+;+;+;+;+;+;+;+;+;+;+;+;+;+;+;+;+;+	814	0.0545842	3.41404	0.0970651	0.760941	0.870604	ENSMUSG00000009076
Zmiz1	chr14;chr14;chr14;chr14;chr14;chr14;chr14;chr14;chr14;chr14;chr14;chr14;chr14;chr14;chr14;chr14;chr14;chr14;chr14;chr14;chr14;chr14;chr14;chr14;chr14;chr14;chr14;chr14;chr14;chr14;chr14;chr14;chr14;chr14;chr14;chr14;chr14;chr14;chr14;chr14;chr14;chr14;chr14;chr14;chr14;chr14;chr14;chr14	25459609;25459609;25503079;25503079;25537169;25537169;25572444;25572444;25576555;25576555;25581992;25581992;25636297;25636297;25643982;25643982;25645080;25645080;25646083;25646083;25647141;25647159;25650092;25650092;25650949;25650949;25651643;25651643;25652271;25652271;25653747;25653747;25654923;25654923;25655521;25655521;25656447;25656447;25656748;25656748;25657170;25657170;25658531;25658531;25661691;25661691;25663364;25663364	25459980;25459980;25503183;25503183;25537248;25537248;25572552;25572552;25576668;25576668;25582097;25582097;25636441;25636441;25644096;25644096;25645297;25645297;25646281;25646281;25647431;25647431;25650274;25650274;25651029;25651029;25651817;25651817;25652412;25652412;25653957;25653957;25655028;25655028;25655681;25655681;25656514;25656514;25656816;25656816;25657414;25657414;25658697;25658697;25661945;25661945;25667167;25667167	+;+;+;+;+;+;+;+;+;+;+;+;+;+;+;+;+;+;+;+;+;+;+;+;+;+;+;+;+;+;+;+;+;+;+;+;+;+;+;+;+;+;+;+;+;+;+;+	7521	-0.17191	6.47476	1.3953	0.2613	0.494966	ENSMUSG00000007817
Zmiz2	chr11;chr11;chr11;chr11;chr11;chr11;chr11;chr11;chr11;chr11;chr11;chr11;chr11;chr11;chr11;chr11;chr11;chr11;chr11;chr11;chr11;chr11;chr11;chr11;chr11;chr11;chr11;chr11;chr11;chr11;chr11;chr11;chr11;chr11;chr11;chr11;chr11;chr11	6345125;6345125;6345568;6345568;6345758;6345758;6346232;6346328;6346665;6346665;6347029;6347029;6347507;6347507;6348262;6348262;6348556;6348556;6349504;6349504;6349723;6349723;6350770;6350770;6351098;6351098;6352407;6352407;6352804;6352804;6353120;6353120;6353786;6353786;6354040;6354040;6354990;6354990	6345288;6345288;6345678;6345678;6345872;6345872;6346434;6346434;6346848;6346848;6347289;6347289;6347686;6347686;6348339;6348339;6348724;6348724;6349648;6349648;6349933;6349933;6350875;6350875;6351255;6351255;6352474;6352474;6352872;6352872;6353364;6353364;6353955;6353955;6354282;6354282;6356162;6356162	+;+;+;+;+;+;+;+;+;+;+;+;+;+;+;+;+;+;+;+;+;+;+;+;+;+;+;+;+;+;+;+;+;+;+;+;+;+	4053	-0.248816	8.20318	3.17945	0.100885	0.313216	ENSMUSG00000041164
Zmpste24	chr4;chr4;chr4;chr4;chr4;chr4;chr4;chr4;chr4;chr4	120916434;120923011;120925907;120931670;120938369;120940018;120940506;120944506;120952749;120955074	120918417;120923154;120926011;120931854;120938510;120940170;120940622;120944592;120952895;120955407	-;-;-;-;-;-;-;-;-;-	3398	0.195246	7.15628	1.19515	0.296605	0.531193	ENSMUSG00000043207
Zmym1	chr4;chr4;chr4;chr4;chr4;chr4;chr4;chr4;chr4;chr4;chr4;chr4;chr4;chr4;chr4;chr4;chr4	126940887;126940887;126944357;126944357;126944537;126944537;126945068;126945068;126948001;126948001;126951194;126952586;126952586;126953303;126953303;126954789;126954789	126943699;126943699;126944394;126944394;126944665;126944665;126945218;126945218;126948175;126948175;126951386;126952824;126952824;126953452;126953452;126954947;126954947	-;-;-;-;-;-;-;-;-;-;-;-;-;-;-;-;-	4047	0.307912	5.66718	2.49117	0.141508	0.367085	ENSMUSG00000043872
Zmym2	chr14;chr14;chr14;chr14;chr14;chr14;chr14;chr14;chr14;chr14;chr14;chr14;chr14;chr14;chr14;chr14;chr14;chr14;chr14;chr14;chr14;chr14;chr14;chr14;chr14;chr14;chr14;chr14;chr14;chr14;chr14;chr14;chr14;chr14;chr14;chr14;chr14;chr14;chr14;chr14;chr14;chr14;chr14;chr14;chr14;chr14;chr14;chr14;chr14;chr14;chr14;chr14;chr14	57124060;57124060;57124300;57125252;57125252;57125252;57140153;57140153;57140153;57148535;57148535;57150409;57150409;57151413;57151413;57156728;57156728;57158044;57158044;57158959;57158959;57163298;57163298;57165644;57165644;57169546;57169546;57174967;57174967;57175862;57175862;57179455;57179455;57180710;57180710;57181523;57181523;57183948;57183948;57185404;57185404;57186967;57186967;57187634;57187634;57193637;57193637;57194309;57194309;57195639;57195639;57197172;57197172	57124155;57124155;57124413;57125314;57125314;57125314;57141009;57141325;57141009;57148817;57148817;57150574;57150574;57151625;57151625;57156799;57156799;57158194;57158194;57159074;57159074;57163414;57163414;57165794;57165794;57169718;57169718;57175132;57175132;57175896;57175896;57179584;57179584;57180825;57180825;57181694;57181694;57184073;57184073;57185498;57185498;57187135;57187135;57187785;57187785;57193751;57193751;57194560;57194560;57195759;57195759;57199815;57199815	+;+;+;+;+;+;+;+;+;+;+;+;+;+;+;+;+;+;+;+;+;+;+;+;+;+;+;+;+;+;+;+;+;+;+;+;+;+;+;+;+;+;+;+;+;+;+;+;+;+;+;+;+	7181	0.591193	5.90179	8.56334	0.013173	0.108738	ENSMUSG00000021945
Zmym3	chrX;chrX;chrX;chrX;chrX;chrX;chrX;chrX;chrX;chrX;chrX;chrX;chrX;chrX;chrX;chrX;chrX;chrX;chrX;chrX;chrX;chrX;chrX;chrX;chrX;chrX;chrX;chrX;chrX;chrX;chrX;chrX;chrX;chrX;chrX;chrX;chrX;chrX;chrX;chrX;chrX;chrX;chrX;chrX;chrX;chrX;chrX;chrX;chrX;chrX;chrX;chrX;chrX;chrX;chrX;chrX;chrX;chrX;chrX;chrX;chrX;chrX;chrX;chrX;chrX;chrX;chrX;chrX;chrX	100447990;100447990;100449511;100449511;100450811;100452083;100452083;100452760;100452760;100453218;100453239;100453663;100453663;100454819;100454819;100455138;100455138;100455451;100455451;100455744;100455744;100455984;100455984;100456718;100456718;100457095;100457095;100457510;100457510;100457781;100457781;100458028;100458028;100458354;100458354;100458536;100458536;100458540;100458794;100458794;100459367;100459367;100459367;100459367;100459367;100459773;100459773;100459773;100459773;100460515;100460515;100460515;100460515;100460515;100460893;100460893;100460893;100460893;100460893;100461879;100461879;100461879;100461879;100461879;100463304;100463304;100463752;100463765;100464146	100449409;100449409;100449625;100449625;100451065;100452197;100452197;100452911;100452911;100453386;100453386;100453766;100453766;100454965;100454965;100455312;100455312;100455563;100455563;100455900;100455900;100456081;100456081;100456883;100456883;100457267;100457267;100457660;100457660;100457867;100457867;100458143;100458143;100458504;100458504;100459012;100459012;100459012;100459012;100459012;100459544;100459544;100459544;100459544;100459544;100460067;100460067;100460067;100460067;100460587;100460587;100460587;100460587;100460587;100460936;100460936;100460936;100460936;100460936;100462558;100462558;100462558;100462558;100462558;100463520;100463520;100463828;100463828;100464291	-;-;-;-;-;-;-;-;-;-;-;-;-;-;-;-;-;-;-;-;-;-;-;-;-;-;-;-;-;-;-;-;-;-;-;-;-;-;-;-;-;-;-;-;-;-;-;-;-;-;-;-;-;-;-;-;-;-;-;-;-;-;-;-;-;-;-;-;-	6051	0.139669	4.89068	3.20618	0.0991822	0.31	ENSMUSG00000031310
Zmym4	chr4;chr4;chr4;chr4;chr4;chr4;chr4;chr4;chr4;chr4;chr4;chr4;chr4;chr4;chr4;chr4;chr4;chr4;chr4;chr4;chr4;chr4;chr4;chr4;chr4;chr4;chr4;chr4;chr4;chr4;chr4;chr4;chr4;chr4;chr4;chr4;chr4;chr4;chr4;chr4;chr4;chr4;chr4;chr4;chr4;chr4;chr4;chr4;chr4;chr4;chr4;chr4;chr4;chr4;chr4;chr4;chr4;chr4;chr4;chr4;chr4;chr4;chr4;chr4;chr4;chr4;chr4;chr4;chr4;chr4;chr4;chr4;chr4;chr4;chr4;chr4;chr4;chr4;chr4;chr4;chr4;chr4;chr4;chr4;chr4;chr4;chr4;chr4	126755614;126755614;126755614;126759290;126759290;126759290;126762510;126762510;126762510;126763976;126763976;126763976;126771422;126771422;126771422;126776008;126776008;126776008;126776233;126776233;126776233;126783308;126783308;126783308;126783789;126783789;126783789;126784808;126784808;126784808;126787088;126787088;126787088;126789073;126789073;126789073;126792089;126792089;126792089;126793725;126793725;126793725;126794398;126794398;126794398;126796336;126796336;126796336;126798190;126798190;126798190;126799072;126799072;126799072;126799665;126799665;126799665;126800314;126800314;126800879;126800879;126804583;126804583;126804583;126804903;126804903;126804903;126808865;126808865;126808865;126809374;126809374;126809374;126816857;126816857;126816857;126817362;126817362;126817362;126819295;126819295;126819295;126842227;126842227;126842227;126861609;126861609;126861609	126758110;126758110;126758110;126759419;126759419;126759419;126762758;126762758;126762758;126764087;126764087;126764087;126771573;126771573;126771573;126776103;126776103;126776103;126776404;126776404;126776404;126783402;126783402;126783402;126783968;126783968;126783968;126784861;126784861;126784861;126787259;126787259;126787259;126789188;126789188;126789188;126792233;126792233;126792233;126793762;126793762;126793762;126794538;126794538;126794541;126796486;126796486;126796486;126798362;126798362;126798362;126799222;126799222;126799222;126799940;126799940;126799940;126800429;126800429;126801029;126801029;126804795;126804795;126804795;126805077;126805077;126805077;126809120;126809120;126809120;126809458;126809458;126809458;126817027;126817027;126817027;126817423;126817423;126817423;126819816;126819816;126819816;126842272;126842272;126842272;126862020;126862020;126862020	-;-;-;-;-;-;-;-;-;-;-;-;-;-;-;-;-;-;-;-;-;-;-;-;-;-;-;-;-;-;-;-;-;-;-;-;-;-;-;-;-;-;-;-;-;-;-;-;-;-;-;-;-;-;-;-;-;-;-;-;-;-;-;-;-;-;-;-;-;-;-;-;-;-;-;-;-;-;-;-;-;-;-;-;-;-;-;-	7312	-0.0712796	5.65087	0.313788	0.586083	0.756043	ENSMUSG00000042446
Zmym5	chr14;chr14;chr14;chr14;chr14;chr14;chr14;chr14;chr14;chr14;chr14;chr14;chr14;chr14;chr14;chr14;chr14;chr14;chr14;chr14;chr14;chr14;chr14;chr14;chr14;chr14;chr14;chr14;chr14;chr14;chr14	57028042;57028042;57028042;57028042;57034061;57034061;57034061;57034061;57035125;57035125;57035125;57035142;57036367;57036367;57036367;57036367;57041606;57041606;57041606;57041606;57041872;57041872;57041872;57041872;57047998;57048197;57048197;57048791;57049049;57049049;57049049	57031957;57031957;57031957;57031957;57034267;57034267;57034267;57034267;57035287;57035287;57035287;57035287;57036649;57036649;57036649;57036649;57041696;57041696;57041696;57041696;57042320;57042320;57042320;57042320;57048053;57048316;57048316;57048921;57049173;57049173;57049173	-;-;-;-;-;-;-;-;-;-;-;-;-;-;-;-;-;-;-;-;-;-;-;-;-;-;-;-;-;-;-	5541	0.529156	5.02535	6.21726	0.0289642	0.163964	ENSMUSG00000040123
Zmym6	chr4;chr4;chr4;chr4;chr4;chr4;chr4;chr4;chr4;chr4;chr4;chr4;chr4;chr4;chr4;chr4;chr4;chr4;chr4;chr4;chr4;chr4;chr4;chr4;chr4;chr4;chr4;chr4;chr4;chr4;chr4;chr4;chr4;chr4;chr4;chr4;chr4;chr4;chr4;chr4;chr4;chr4;chr4;chr4;chr4;chr4;chr4;chr4;chr4;chr4;chr4;chr4;chr4;chr4;chr4;chr4;chr4;chr4;chr4;chr4;chr4;chr4;chr4;chr4;chr4;chr4;chr4;chr4;chr4;chr4;chr4;chr4;chr4;chr4	126971176;126971176;126971176;126971176;126971176;126972201;126972201;126972201;126980768;126980768;126980768;126980768;126980768;126982122;126982122;126982122;126982122;126982122;126984700;126986705;126986705;126986705;126986705;126986705;126994403;126994403;126994403;126994403;126994403;126995642;126995642;126995642;126995642;126995642;126997205;126997205;126997205;126997205;126998064;126998064;126998064;126998064;126998064;126999067;126999067;126999067;126999067;126999067;127000369;127000369;127000369;127000369;127000373;127002341;127002341;127002341;127002341;127002341;127003718;127003718;127003718;127003718;127003718;127014221;127014221;127014221;127014221;127014221;127016142;127016142;127016142;127016142;127016142;127016635	126972339;126971393;126971393;126971393;126972339;126972339;126972339;126972339;126980834;126980834;126980841;126980834;126980834;126982347;126982347;126982347;126982347;126982347;126984955;126986876;126986876;126986876;126986876;126986876;126994553;126994553;126994553;126994553;126994553;126995757;126995757;126995757;126995757;126995757;126997480;126997480;126997480;126997480;126998214;126998214;126998214;126998214;126998214;126999239;126999239;126999239;126999239;126999239;127000516;127000516;127000516;127000516;127000516;127002508;127002508;127002508;127002508;127002508;127003755;127003755;127003755;127003755;127003755;127014365;127014365;127014365;127014365;127014365;127016338;127018167;127018167;127018167;127018167;127018167	+;+;+;+;+;+;+;+;+;+;+;+;+;+;+;+;+;+;+;+;+;+;+;+;+;+;+;+;+;+;+;+;+;+;+;+;+;+;+;+;+;+;+;+;+;+;+;+;+;+;+;+;+;+;+;+;+;+;+;+;+;+;+;+;+;+;+;+;+;+;+;+;+;+	5284	0.260621	3.28356	1.59123	0.23207	0.464914	ENSMUSG00000042408
Zmynd11	chr13;chr13;chr13;chr13;chr13;chr13;chr13;chr13;chr13;chr13;chr13;chr13;chr13;chr13;chr13;chr13;chr13;chr13;chr13;chr13;chr13;chr13;chr13;chr13;chr13;chr13;chr13;chr13;chr13;chr13;chr13;chr13;chr13;chr13;chr13;chr13;chr13;chr13;chr13;chr13;chr13;chr13;chr13;chr13;chr13;chr13;chr13;chr13;chr13;chr13;chr13;chr13;chr13;chr13;chr13;chr13;chr13;chr13;chr13;chr13;chr13;chr13;chr13;chr13;chr13;chr13;chr13;chr13;chr13;chr13;chr13;chr13;chr13;chr13;chr13;chr13;chr13;chr13;chr13;chr13;chr13;chr13;chr13;chr13;chr13;chr13;chr13;chr13;chr13;chr13;chr13;chr13;chr13;chr13;chr13;chr13;chr13;chr13;chr13;chr13;chr13;chr13;chr13;chr13;chr13;chr13;chr13;chr13;chr13;chr13;chr13;chr13;chr13;chr13;chr13;chr13;chr13;chr13;chr13;chr13;chr13;chr13;chr13;chr13;chr13;chr13;chr13;chr13;chr13;chr13;chr13;chr13;chr13;chr13;chr13;chr13;chr13;chr13;chr13;chr13;chr13;chr13;chr13;chr13;chr13;chr13;chr13;chr13;chr13;chr13;chr13;chr13;chr13;chr13;chr13;chr13;chr13;chr13;chr13;chr13;chr13;chr13;chr13;chr13;chr13;chr13;chr13;chr13;chr13;chr13;chr13;chr13;chr13;chr13	9734872;9734872;9734872;9734872;9734872;9734872;9734872;9734872;9734872;9734872;9734872;9734872;9739099;9739099;9739099;9739099;9739099;9739099;9739099;9739099;9739099;9739099;9739099;9739099;9739488;9739488;9739488;9739488;9739488;9739488;9739488;9739488;9739488;9739488;9739488;9739488;9740314;9740314;9740314;9740314;9740482;9740482;9740482;9740482;9740482;9740482;9740482;9740482;9740939;9740939;9740939;9740939;9740939;9740939;9740939;9740939;9740939;9740939;9740939;9740939;9743466;9743466;9743466;9743466;9743466;9743466;9743466;9743466;9743466;9743466;9743466;9743466;9744305;9744305;9744305;9744305;9744305;9744305;9744305;9744305;9744305;9744305;9744305;9744305;9745165;9745165;9745165;9745165;9745165;9745165;9745165;9745165;9745165;9745165;9745165;9745165;9745775;9745775;9745775;9745775;9745775;9745775;9745775;9745775;9745775;9745775;9745775;9745775;9747680;9747680;9747680;9747680;9747680;9747680;9747680;9747680;9747680;9747680;9747680;9747680;9748664;9748664;9748664;9748664;9748664;9748664;9748664;9748664;9748664;9748664;9748664;9748664;9760182;9760182;9760182;9760182;9760182;9760182;9760182;9770809;9770809;9770809;9770809;9770809;9770809;9770809;9770809;9770809;9770809;9770809;9770809;9785368;9785368;9785368;9785368;9785368;9785368;9785368;9785368;9785368;9785368;9785368;9813743;9813743;9814382;9814382;9814382;9814382;9814764;9814764;9814764;9815091;9815091;9815197	9737020;9737020;9737020;9737020;9737020;9737020;9737020;9737020;9737020;9737020;9737020;9737020;9739284;9739284;9739284;9739284;9739284;9739284;9739284;9739284;9739284;9739284;9739284;9739284;9739760;9739760;9739760;9739760;9739760;9739760;9739760;9739760;9739760;9739760;9739760;9739760;9740550;9740550;9740550;9740550;9740550;9740550;9740550;9740550;9740550;9740550;9740550;9740550;9741146;9741146;9741146;9741146;9741146;9741146;9741146;9741146;9741146;9741146;9741146;9741146;9743584;9743584;9743584;9743584;9743584;9743584;9743584;9743584;9743584;9743584;9743584;9743584;9744382;9744382;9744382;9744382;9744382;9744382;9744382;9744382;9744382;9744382;9744382;9744382;9745220;9745220;9745220;9745220;9745217;9745220;9745220;9745220;9745220;9745220;9745220;9745220;9745862;9745862;9745862;9745862;9745862;9745862;9745862;9745862;9745862;9745862;9745862;9745862;9747772;9747772;9747772;9747772;9747772;9747772;9747772;9747772;9747772;9747772;9747772;9747772;9748741;9748741;9748741;9748741;9748741;9748741;9748741;9748741;9748741;9748741;9748741;9748741;9760343;9760343;9760343;9760343;9760343;9760343;9760343;9770968;9770968;9770968;9770968;9770968;9770968;9770968;9770968;9770968;9770968;9770968;9770968;9785502;9785502;9785502;9785502;9785502;9785502;9785502;9785502;9785502;9785502;9785502;9813846;9813846;9814506;9814506;9814506;9814506;9814992;9814992;9814992;9815357;9815357;9815357	-;-;-;-;-;-;-;-;-;-;-;-;-;-;-;-;-;-;-;-;-;-;-;-;-;-;-;-;-;-;-;-;-;-;-;-;-;-;-;-;-;-;-;-;-;-;-;-;-;-;-;-;-;-;-;-;-;-;-;-;-;-;-;-;-;-;-;-;-;-;-;-;-;-;-;-;-;-;-;-;-;-;-;-;-;-;-;-;-;-;-;-;-;-;-;-;-;-;-;-;-;-;-;-;-;-;-;-;-;-;-;-;-;-;-;-;-;-;-;-;-;-;-;-;-;-;-;-;-;-;-;-;-;-;-;-;-;-;-;-;-;-;-;-;-;-;-;-;-;-;-;-;-;-;-;-;-;-;-;-;-;-;-;-;-;-;-;-;-;-;-;-;-;-	4747	0.255914	6.06327	13.469	0.00332605	0.0499221	ENSMUSG00000021156
Zmynd19	chr2;chr2;chr2;chr2;chr2;chr2;chr2;chr2;chr2;chr2;chr2;chr2	24839789;24840170;24841485;24841485;24842598;24842598;24843248;24843248;24848048;24848048;24848930;24848930	24840059;24840486;24841544;24841544;24842704;24842704;24843388;24843388;24848228;24848228;24850882;24850882	+;+;+;+;+;+;+;+;+;+;+;+	3030	-0.144801	6.6624	1.36878	0.265634	0.499534	ENSMUSG00000026974
Zmynd8	chr2;chr2;chr2;chr2;chr2;chr2;chr2;chr2;chr2;chr2;chr2;chr2;chr2;chr2;chr2;chr2;chr2;chr2;chr2;chr2;chr2;chr2;chr2;chr2;chr2;chr2;chr2;chr2;chr2;chr2;chr2;chr2;chr2;chr2;chr2;chr2;chr2;chr2;chr2;chr2;chr2;chr2;chr2;chr2;chr2;chr2;chr2;chr2;chr2;chr2;chr2;chr2;chr2;chr2;chr2;chr2;chr2;chr2;chr2;chr2;chr2;chr2;chr2;chr2;chr2;chr2;chr2;chr2;chr2;chr2;chr2;chr2;chr2;chr2;chr2;chr2;chr2;chr2;chr2;chr2;chr2;chr2;chr2;chr2;chr2;chr2;chr2;chr2;chr2;chr2;chr2;chr2;chr2;chr2;chr2;chr2;chr2;chr2;chr2;chr2;chr2;chr2;chr2;chr2;chr2;chr2;chr2;chr2;chr2;chr2;chr2;chr2;chr2;chr2;chr2;chr2;chr2;chr2;chr2;chr2;chr2;chr2;chr2;chr2;chr2;chr2;chr2;chr2;chr2;chr2;chr2;chr2;chr2;chr2;chr2;chr2;chr2;chr2;chr2;chr2;chr2;chr2;chr2;chr2;chr2;chr2;chr2;chr2;chr2;chr2;chr2;chr2;chr2;chr2;chr2;chr2;chr2;chr2;chr2;chr2;chr2;chr2;chr2;chr2;chr2;chr2;chr2;chr2;chr2;chr2;chr2;chr2;chr2;chr2;chr2;chr2;chr2;chr2;chr2;chr2;chr2;chr2;chr2;chr2;chr2;chr2;chr2;chr2;chr2;chr2;chr2;chr2;chr2;chr2;chr2;chr2;chr2;chr2;chr2;chr2;chr2;chr2;chr2;chr2;chr2;chr2;chr2;chr2;chr2;chr2;chr2	165626072;165626072;165626072;165626072;165626072;165626072;165626072;165626072;165629084;165629084;165629084;165629084;165629084;165629084;165629084;165633825;165633825;165633825;165633825;165633825;165633825;165633825;165633825;165634724;165634724;165634724;165634724;165634724;165634724;165634724;165634724;165636315;165636315;165636315;165636315;165636315;165636315;165636315;165636315;165638003;165638003;165638003;165638003;165638003;165638003;165638003;165638003;165639854;165639854;165639854;165639854;165639854;165639854;165639854;165639854;165647107;165647107;165647107;165647107;165647107;165647107;165647107;165647107;165649439;165649439;165649439;165649439;165649439;165649595;165649595;165649595;165654269;165654269;165654269;165654269;165654269;165654269;165654269;165654269;165657237;165657237;165657237;165657237;165657237;165657237;165657237;165657237;165662462;165662462;165662462;165662462;165662462;165662462;165662462;165662462;165669044;165669044;165670128;165670128;165670128;165670128;165670128;165670128;165670128;165670128;165675229;165675229;165675229;165675229;165675229;165675229;165675229;165675229;165675229;165675229;165676810;165676810;165676810;165676810;165676810;165676810;165676810;165676810;165676810;165676810;165679201;165679201;165679201;165679201;165679201;165679201;165679201;165679201;165679201;165679201;165680732;165680732;165680732;165680732;165680732;165680732;165680732;165680732;165680732;165680732;165681918;165681918;165681918;165681918;165681918;165681918;165681918;165681918;165681918;165681918;165684684;165684684;165684684;165684684;165684684;165684684;165684684;165684684;165684684;165684684;165687941;165687941;165687941;165687941;165687941;165687941;165687941;165687941;165687941;165687941;165693920;165693920;165693920;165693920;165693920;165693920;165693920;165693920;165693920;165693920;165694788;165694788;165694788;165694788;165694788;165694788;165699975;165717625;165717625;165717625;165717625;165717625;165717625;165717625;165717625;165717625;165718205;165718205;165720710;165721012;165721494;165724069;165726528;165726528;165726528;165726528	165627658;165627658;165627658;165627658;165627658;165627658;165627658;165627658;165629167;165629167;165629167;165629167;165629167;165629167;165629167;165633891;165633891;165633891;165633891;165633891;165633891;165633891;165633891;165634887;165634887;165634887;165634887;165634887;165634887;165634887;165634887;165636554;165636554;165636554;165636554;165636554;165636554;165636554;165636554;165638081;165638081;165638081;165638081;165638081;165638081;165638081;165638081;165639934;165639934;165639934;165639934;165639934;165639934;165639934;165639934;165647297;165647297;165647297;165647297;165647297;165647297;165647297;165647297;165649849;165649849;165649849;165649849;165649849;165649849;165649849;165649849;165654778;165654778;165654778;165654778;165654778;165654778;165654778;165654778;165657389;165657389;165657389;165657389;165657389;165657389;165657389;165657389;165662608;165662608;165662608;165662608;165662608;165662608;165662608;165662608;165670609;165670609;165670609;165670609;165670609;165670609;165670609;165670607;165670609;165670609;165675344;165675344;165675344;165675344;165675344;165675344;165675344;165675344;165675344;165675344;165676887;165676887;165676887;165676887;165676887;165676887;165676887;165676887;165676887;165676887;165679256;165679256;165679256;165679256;165679256;165679256;165679256;165679256;165679256;165679256;165680819;165680819;165680819;165680819;165680819;165680819;165680819;165680819;165680819;165680819;165682010;165682010;165682010;165682010;165682010;165682010;165682010;165682010;165682010;165682010;165684797;165684797;165684797;165684797;165684797;165684797;165684797;165684797;165684797;165684797;165688084;165688159;165688159;165688159;165688084;165688084;165688159;165688159;165688159;165688159;165694068;165694068;165694068;165694068;165694068;165694068;165694068;165694068;165694068;165694068;165694799;165694799;165694799;165694799;165694799;165694799;165700093;165717695;165717695;165717695;165717695;165717695;165717695;165717695;165717695;165717695;165720357;165720357;165720877;165721450;165722090;165724198;165726758;165726758;165726758;165726758	-;-;-;-;-;-;-;-;-;-;-;-;-;-;-;-;-;-;-;-;-;-;-;-;-;-;-;-;-;-;-;-;-;-;-;-;-;-;-;-;-;-;-;-;-;-;-;-;-;-;-;-;-;-;-;-;-;-;-;-;-;-;-;-;-;-;-;-;-;-;-;-;-;-;-;-;-;-;-;-;-;-;-;-;-;-;-;-;-;-;-;-;-;-;-;-;-;-;-;-;-;-;-;-;-;-;-;-;-;-;-;-;-;-;-;-;-;-;-;-;-;-;-;-;-;-;-;-;-;-;-;-;-;-;-;-;-;-;-;-;-;-;-;-;-;-;-;-;-;-;-;-;-;-;-;-;-;-;-;-;-;-;-;-;-;-;-;-;-;-;-;-;-;-;-;-;-;-;-;-;-;-;-;-;-;-;-;-;-;-;-;-;-;-;-;-;-;-;-;-;-;-;-;-;-;-;-;-;-;-;-	10113	-0.0788723	6.64046	0.501239	0.492917	0.691621	ENSMUSG00000039671
Znfx1	chr2;chr2;chr2;chr2;chr2;chr2;chr2;chr2;chr2;chr2;chr2;chr2;chr2;chr2;chr2;chr2;chr2;chr2;chr2;chr2;chr2	166877716;166877716;166881697;166881697;166882079;166882079;166883614;166883614;166883970;166883970;166884468;166884468;166885282;166885916;166888812;166889461;166890353;166892234;166897074;166901952;166904430	166881083;166881083;166881792;166881792;166882189;166882189;166883759;166883759;166884124;166884124;166884607;166884607;166885415;166886163;166888926;166889610;166890501;166892365;166898861;166902062;166904935	-;-;-;-;-;-;-;-;-;-;-;-;-;-;-;-;-;-;-;-;-	7349	-0.431052	6.12554	16.3208	0.00172804	0.0338497	ENSMUSG00000039501
Znhit1	chr5;chr5;chr5;chr5;chr5;chr5;chr5;chr5;chr5;chr5;chr5;chr5;chr5;chr5;chr5;chr5	137011048;137011048;137011048;137011372;137011372;137011372;137011722;137011722;137011722;137013733;137013733;137013733;137014980;137015665;137015665;137016343	137011271;137011271;137011271;137011541;137011541;137011541;137011801;137011801;137011801;137013903;137013903;137013903;137015109;137015758;137015758;137016813	-;-;-;-;-;-;-;-;-;-;-;-;-;-;-;-	1340	-0.0645227	4.8605	0.370208	0.554491	0.734737	ENSMUSG00000059518
Znhit2	chr19	6111237	6112498	+	1262	-0.10138	4.87686	0.274137	0.610484	0.775148	ENSMUSG00000075227
Znhit3	chr11;chr11;chr11;chr11;chr11;chr11;chr11;chr11;chr11;chr11	84801776;84801776;84804048;84804048;84805037;84805037;84806925;84806925;84807082;84807082	84802474;84802474;84804128;84804128;84805209;84805111;84806956;84806956;84807192;84807192	-;-;-;-;-;-;-;-;-;-	1096	0.591429	4.73249	9.63906	0.00951189	0.0916033	ENSMUSG00000020526
Znhit6	chr3;chr3;chr3;chr3;chr3;chr3;chr3;chr3;chr3;chr3;chr3;chr3;chr3;chr3;chr3;chr3;chr3;chr3;chr3;chr3;chr3	145281963;145281971;145282606;145283857;145283857;145284007;145284007;145284200;145284200;145288284;145288284;145298571;145298571;145300355;145300355;145301879;145301879;145306213;145306213;145309690;145309690	145282751;145282048;145282751;145283922;145283922;145284113;145284113;145284285;145284285;145288387;145288387;145298639;145298639;145300435;145300435;145301956;145301956;145306334;145306334;145310550;145311000	+;+;+;+;+;+;+;+;+;+;+;+;+;+;+;+;+;+;+;+;+	2813	-0.448071	5.1669	16.6549	0.00159493	0.0320576	ENSMUSG00000074182
Znrd2	chr19;chr19;chr19;chr19	5780334;5781269;5781472;5781704	5780740;5781353;5781623;5781760	-;-;-;-	701	-0.225048	5.79647	1.13362	0.308791	0.543332	ENSMUSG00000079478
Znrf1	chr8;chr8;chr8;chr8;chr8;chr8;chr8;chr8;chr8;chr8;chr8;chr8;chr8;chr8;chr8;chr8;chr8;chr8;chr8;chr8;chr8;chr8;chr8;chr8;chr8;chr8;chr8;chr8;chr8;chr8;chr8;chr8;chr8;chr8;chr8;chr8;chr8;chr8	112263272;112263272;112263272;112263272;112263272;112263272;112264975;112264975;112333379;112335925;112335925;112335925;112335925;112335925;112335925;112335925;112345838;112345838;112345838;112345838;112345838;112345838;112345838;112345838;112348228;112348228;112348228;112348228;112348228;112348228;112348228;112348228;112349107;112349107;112349107;112349107;112349431;112349431	112264196;112264281;112264196;112264196;112264196;112264196;112265098;112265098;112333480;112336020;112336020;112336020;112336020;112336020;112336020;112336020;112345943;112345943;112345943;112345943;112345943;112345943;112345943;112345943;112348319;112348319;112348319;112352351;112348319;112348319;112352351;112348319;112352351;112352351;112352351;112352351;112352351;112352351	+;+;+;+;+;+;+;+;+;+;+;+;+;+;+;+;+;+;+;+;+;+;+;+;+;+;+;+;+;+;+;+;+;+;+;+;+;+	5562	-0.0866969	6.00794	0.109289	0.746884	0.862331	ENSMUSG00000033545
Znrf2	chr6;chr6;chr6;chr6;chr6	54793901;54840885;54855334;54861750;54865441	54794457;54840980;54855439;54861831;54867209	+;+;+;+;+	2610	0.188877	6.2324	6.80971	0.0231883	0.147977	ENSMUSG00000058446
Znrf3	chr11;chr11;chr11;chr11;chr11;chr11;chr11;chr11;chr11;chr11;chr11;chr11;chr11;chr11;chr11;chr11;chr11;chr11	5226329;5226329;5230808;5233338;5233338;5236094;5236094;5237373;5237373;5239026;5239026;5239663;5239663;5288638;5288638;5320531;5331569;5394388	5229761;5232505;5232505;5233440;5233440;5236261;5236261;5237483;5237483;5239157;5239157;5239737;5239737;5288763;5288763;5320665;5331740;5394847	-;-;-;-;-;-;-;-;-;-;-;-;-;-;-;-;-;-	7659	-0.0802952	4.4373	0.532156	0.480017	0.681496	ENSMUSG00000041961
Zpbp	chr11;chr11;chr11;chr11;chr11;chr11;chr11;chr11;chr11;chr11;chr11;chr11;chr11;chr11;chr11;chr11	11230040;11230040;11302522;11302522;11353981;11353981;11358389;11358389;11365188;11365188;11368162;11368162;11409699;11409699;11412064;11412235	11232697;11232697;11302699;11302699;11354057;11354057;11358607;11358607;11365337;11365337;11368287;11368287;11409779;11409779;11412419;11412419	-;-;-;-;-;-;-;-;-;-;-;-;-;-;-;-	3845	0.308705	1.19145	1.10673	0.314339	0.548398	ENSMUSG00000020193
Zpr1	chr9;chr9;chr9;chr9;chr9;chr9;chr9;chr9;chr9;chr9;chr9;chr9;chr9;chr9	46184362;46184776;46185354;46185955;46186662;46187029;46187498;46187710;46188090;46188944;46189602;46190967;46191214;46192336	46184665;46184937;46185444;46186025;46186748;46187151;46187545;46187776;46188160;46189033;46189712;46191053;46191279;46193940	+;+;+;+;+;+;+;+;+;+;+;+;+;+	2983	-0.15582	6.55427	2.24991	0.160111	0.390887	ENSMUSG00000032078
Zranb1	chr7;chr7;chr7;chr7;chr7;chr7;chr7;chr7;chr7;chr7;chr7;chr7;chr7;chr7;chr7;chr7;chr7;chr7;chr7;chr7;chr7;chr7;chr7;chr7;chr7;chr7;chr7;chr7;chr7;chr7;chr7;chr7;chr7;chr7;chr7;chr7;chr7;chr7;chr7;chr7;chr7;chr7;chr7;chr7;chr7;chr7;chr7;chr7;chr7;chr7;chr7;chr7;chr7;chr7;chr7;chr7	132532905;132532905;132547371;132547371;132547371;132549773;132549773;132549773;132549773;132551314;132551314;132551314;132551314;132551314;132562340;132562340;132568236;132568236;132568236;132568236;132568236;132572915;132572915;132572915;132572915;132572915;132574419;132574419;132574419;132574419;132574419;132575154;132575154;132575154;132575154;132575154;132583010;132583010;132583010;132583010;132583010;132584100;132584100;132584100;132584100;132584100;132584412;132584412;132584412;132584412;132584412;132585462;132585462;132585462;132585462;132585462	132533274;132533274;132548372;132548372;132548372;132549937;132549937;132549937;132549937;132552164;132552164;132552164;132552164;132552164;132562463;132562463;132568423;132568423;132568423;132568423;132568423;132573068;132573068;132573068;132573068;132573068;132574490;132574490;132574490;132574490;132574490;132575352;132575352;132575352;132575352;132575352;132583130;132583130;132583130;132583130;132583130;132584229;132584229;132584229;132584229;132584229;132584641;132584641;132584641;132584641;132584641;132588127;132588120;132588120;132588120;132588120	+;+;+;+;+;+;+;+;+;+;+;+;+;+;+;+;+;+;+;+;+;+;+;+;+;+;+;+;+;+;+;+;+;+;+;+;+;+;+;+;+;+;+;+;+;+;+;+;+;+;+;+;+;+;+;+	6272	0.0404525	5.48309	0.114106	0.741553	0.858486	ENSMUSG00000030967
Zranb2	chr3;chr3;chr3;chr3;chr3;chr3;chr3;chr3;chr3;chr3;chr3;chr3;chr3;chr3;chr3;chr3;chr3;chr3;chr3;chr3;chr3;chr3;chr3;chr3;chr3;chr3;chr3;chr3;chr3;chr3	157239802;157239802;157239802;157241971;157241971;157241971;157242115;157242115;157243224;157243224;157243224;157246270;157246270;157246270;157246692;157246692;157246692;157247337;157247337;157247337;157248795;157248795;157248795;157250601;157250601;157250601;157251712;157252312;157252312;157252312	157240111;157240111;157240111;157242023;157242023;157242023;157242223;157242223;157243306;157243306;157243306;157246346;157246346;157246346;157246826;157246826;157246826;157247506;157247506;157247506;157248881;157248881;157248881;157250759;157250759;157250759;157251786;157254027;157254027;157254027	+;+;+;+;+;+;+;+;+;+;+;+;+;+;+;+;+;+;+;+;+;+;+;+;+;+;+;+;+;+	2974	0.372428	7.20343	3.35824	0.0927987	0.30087	ENSMUSG00000028180
Zranb3	chr1;chr1;chr1;chr1;chr1;chr1;chr1;chr1;chr1;chr1;chr1;chr1;chr1;chr1;chr1;chr1;chr1;chr1;chr1;chr1;chr1;chr1;chr1;chr1;chr1;chr1;chr1;chr1;chr1;chr1;chr1;chr1;chr1;chr1;chr1;chr1;chr1;chr1;chr1;chr1;chr1;chr1;chr1;chr1;chr1;chr1;chr1;chr1;chr1;chr1;chr1;chr1;chr1;chr1;chr1;chr1;chr1;chr1;chr1;chr1;chr1;chr1;chr1	127881916;127881916;127881916;127884274;127884274;127884274;127887447;127887447;127887447;127888496;127888496;127888496;127891498;127891498;127891498;127892800;127892800;127892800;127895615;127895615;127895615;127900684;127900684;127900684;127903876;127903876;127903876;127915734;127915734;127915734;127920537;127920537;127920537;127924590;127924590;127924590;127927078;127927078;127927078;127943780;127943780;127943780;127945295;127945295;127945295;127960586;127960586;127960586;127964135;127964135;127964135;127968555;127968555;127968555;127985719;127985719;127985719;128019580;128019580;128019580;128029512;128029990;128030705	127882802;127882802;127882802;127884405;127884405;127884405;127887837;127887837;127887837;127888606;127888606;127888606;127891640;127891640;127891640;127892901;127892901;127892901;127895706;127895706;127895706;127900881;127900881;127900881;127904281;127904281;127904281;127915883;127915883;127915883;127920716;127920716;127920716;127924709;127924709;127924709;127927197;127927197;127927197;127943896;127943896;127943896;127945466;127945466;127945466;127960671;127960671;127960671;127964366;127964366;127964366;127968733;127968733;127968733;127985737;127985737;127985737;128019747;128019747;128019747;128030738;128030208;128030784	-;-;-;-;-;-;-;-;-;-;-;-;-;-;-;-;-;-;-;-;-;-;-;-;-;-;-;-;-;-;-;-;-;-;-;-;-;-;-;-;-;-;-;-;-;-;-;-;-;-;-;-;-;-;-;-;-;-;-;-;-;-;-	5278	-0.0505879	3.75006	0.201378	0.661789	0.809618	ENSMUSG00000036086
Zrsr1	chr11	22922005	22926496	+	4492	0.108178	2.2698	0.537003	0.478068	0.68027	ENSMUSG00000044068
Zrsr2	chrX;chrX;chrX;chrX;chrX;chrX;chrX;chrX;chrX;chrX;chrX;chrX;chrX;chrX;chrX;chrX	162718439;162722302;162723115;162726096;162732256;162733183;162733382;162736566;162737370;162737370;162739468;162739468;162740912;162740912;162741270;162741270	162719961;162722411;162723170;162726309;162732374;162733221;162736652;162736652;162737478;162737478;162739549;162739549;162740991;162740991;162741662;162741662	-;-;-;-;-;-;-;-;-;-;-;-;-;-;-;-	5996	-0.256388	5.11483	3.64241	0.0815206	0.281978	ENSMUSG00000031370
Zscan12	chr13;chr13;chr13;chr13	21546990;21547750;21550785;21552722	21547042;21548221;21550926;21556472	+;+;+;+	4418	0.357043	4.19717	12.3328	0.00443154	0.0582102	ENSMUSG00000036721
Zscan18	chr7;chr7;chr7;chr7;chr7;chr7;chr7;chr7;chr7;chr7;chr7;chr7;chr7;chr7;chr7;chr7;chr7;chr7;chr7;chr7	12502019;12502019;12502019;12504731;12504731;12504731;12505591;12505591;12505936;12505936;12505936;12507368;12507368;12507368;12508040;12508040;12508040;12514499;12514499;12537521	12503672;12503672;12503672;12504820;12504820;12504820;12505669;12505669;12506042;12506042;12506042;12507517;12507517;12507517;12509585;12509585;12509585;12514599;12514598;12537565	-;-;-;-;-;-;-;-;-;-;-;-;-;-;-;-;-;-;-;-	3772	0.628803	0.781169	12.5424	0.00419831	0.0566743	ENSMUSG00000070822
Zscan2	chr7;chr7;chr7;chr7;chr7;chr7;chr7;chr7;chr7;chr7;chr7;chr7;chr7;chr7;chr7;chr7;chr7;chr7	80510679;80510679;80510679;80510679;80510679;80511856;80512913;80512913;80512913;80512913;80512913;80512916;80524684;80524684;80524684;80524684;80524684;80524684	80511082;80510715;80511082;80510825;80510825;80512056;80513419;80513419;80513419;80513419;80513416;80513419;80526261;80526290;80526290;80526290;80526290;80526290	+;+;+;+;+;+;+;+;+;+;+;+;+;+;+;+;+;+	2719	0.284164	1.36816	0.608992	0.450889	0.659971	ENSMUSG00000038797
Zscan20	chr4;chr4;chr4;chr4;chr4;chr4;chr4;chr4	128477332;128481809;128483245;128485266;128485609;128486128;128497998;128503787	128480637;128482237;128483934;128485350;128485685;128486299;128498505;128503891	-;-;-;-;-;-;-;-	5372	-0.375174	3.16657	1.60386	0.23034	0.462584	ENSMUSG00000061894
Zscan21	chr5;chr5;chr5;chr5;chr5;chr5;chr5;chr5;chr5;chr5;chr5;chr5;chr5;chr5;chr5;chr5;chr5;chr5	138115167;138115167;138115167;138115167;138116098;138116098;138123240;138123240;138123240;138123240;138124716;138124716;138124716;138124716;138131301;138131301;138131301;138131301	138115250;138115269;138115269;138115250;138116182;138116182;138123952;138123952;138123952;138123952;138124908;138124908;138124908;138124908;138132527;138132527;138132527;138132527	+;+;+;+;+;+;+;+;+;+;+;+;+;+;+;+;+;+	2321	-0.125954	4.21949	1.24197	0.287407	0.521863	ENSMUSG00000037017
Zscan22	chr7;chr7;chr7;chr7;chr7;chr7;chr7;chr7;chr7;chr7;chr7;chr7;chr7;chr7;chr7	12631736;12631736;12631736;12631736;12631736;12631736;12637528;12637528;12637528;12640161;12640161;12640161;12640161;12640161;12640161	12631804;12631870;12631907;12631870;12631907;12631804;12638012;12638012;12638012;12643010;12643010;12643010;12643010;12643010;12643010	+;+;+;+;+;+;+;+;+;+;+;+;+;+;+	3507	0.112224	3.74235	0.690651	0.422574	0.639105	ENSMUSG00000054715
Zscan25	chr5;chr5;chr5;chr5;chr5;chr5;chr5;chr5;chr5;chr5;chr5;chr5;chr5;chr5;chr5;chr5;chr5;chr5;chr5;chr5;chr5;chr5;chr5;chr5;chr5;chr5;chr5;chr5;chr5	145217261;145217281;145217281;145217281;145217281;145220162;145220162;145220162;145220189;145220189;145223118;145223118;145223118;145223118;145224118;145224118;145224118;145224118;145224118;145225104;145225104;145225104;145225104;145225104;145227140;145227140;145227140;145227140;145227140	145217437;145217437;145217437;145217437;145217437;145220594;145220594;145220590;145220594;145220590;145223319;145223319;145223319;145223319;145224209;145224209;145224209;145224209;145224209;145225227;145225227;145225227;145225227;145225227;145229050;145229050;145229050;145229050;145229050	+;+;+;+;+;+;+;+;+;+;+;+;+;+;+;+;+;+;+;+;+;+;+;+;+;+;+;+;+	2939	-0.20296	4.4675	2.1253	0.171574	0.403697	ENSMUSG00000070420
Zscan26	chr13;chr13;chr13;chr13;chr13;chr13;chr13;chr13;chr13;chr13	21626351;21626351;21631956;21631956;21632337;21633444;21633611;21633611;21637748;21637748	21629999;21629999;21632064;21632064;21632654;21633503;21633686;21633686;21637897;21637897	-;-;-;-;-;-;-;-;-;-	4362	0.197966	4.22965	3.03823	0.107452	0.323428	ENSMUSG00000022228
Zscan29	chr2;chr2;chr2;chr2;chr2;chr2;chr2	120988754;120994228;120996120;120996525;120999680;121000291;121000291	120992030;120994683;120997199;120997199;120999884;121001606;121001606	-;-;-;-;-;-;-	6334	0.033454	4.89599	0.110817	0.745091	0.860763	ENSMUSG00000050619
Zswim1	chr2;chr2	164664606;164666602	164665120;164668787	+;+	2701	0.201178	4.15435	2.72281	0.125425	0.346824	ENSMUSG00000017764
Zswim3	chr2;chr2	164647034;164661677	164647351;164664047	+;+	2689	-0.0230412	2.96988	0.0272271	0.871749	0.931643	ENSMUSG00000045822
Zswim4	chr8;chr8;chr8;chr8;chr8;chr8;chr8;chr8;chr8;chr8;chr8;chr8;chr8;chr8	84937571;84940652;84943874;84946455;84949849;84950300;84950772;84952445;84953301;84955421;84955652;84957370;84961532;84963496	84939434;84940733;84944037;84946609;84949984;84950554;84950909;84952795;84953468;84955571;84955800;84957726;84961733;84963671	-;-;-;-;-;-;-;-;-;-;-;-;-;-	4348	-0.171249	5.23463	0.936696	0.352989	0.58079	ENSMUSG00000035671
Zswim6	chr13;chr13;chr13;chr13;chr13;chr13;chr13;chr13;chr13;chr13;chr13;chr13;chr13;chr13	107861152;107865107;107866762;107867584;107870334;107874907;107876768;107880071;107880496;107884719;107906095;107909908;107924188;108025932	107863832;107865188;107866925;107867741;107870469;107875167;107876914;107880217;107880672;107884898;107906245;107910056;107924544;108026598	-;-;-;-;-;-;-;-;-;-;-;-;-;-	5457	-0.0734145	4.90373	0.196786	0.665536	0.811364	ENSMUSG00000032846
Zswim7	chr11;chr11;chr11;chr11;chr11	62158050;62159530;62164538;62167444;62172083	62158432;62159634;62164640;62167465;62172221	-;-;-;-;-	752	-0.454402	2.67882	4.31178	0.060923	0.243082	ENSMUSG00000014243
Zswim8	chr14;chr14;chr14;chr14;chr14;chr14;chr14;chr14;chr14;chr14;chr14;chr14;chr14;chr14;chr14;chr14;chr14;chr14;chr14;chr14;chr14;chr14;chr14;chr14;chr14;chr14;chr14;chr14;chr14;chr14;chr14;chr14;chr14;chr14;chr14;chr14;chr14;chr14;chr14;chr14;chr14;chr14;chr14;chr14;chr14;chr14;chr14;chr14;chr14;chr14;chr14;chr14;chr14;chr14;chr14;chr14;chr14;chr14;chr14;chr14;chr14;chr14;chr14;chr14;chr14;chr14;chr14;chr14;chr14;chr14;chr14;chr14;chr14;chr14;chr14;chr14;chr14;chr14;chr14	20757620;20757620;20757620;20760705;20760705;20760705;20761096;20761096;20761096;20761526;20761526;20761526;20761859;20761859;20761859;20762105;20762105;20762105;20762310;20762310;20762310;20763044;20763044;20763044;20763398;20763398;20763398;20763951;20763951;20763951;20764739;20766020;20766020;20766020;20766290;20766290;20766290;20766567;20766567;20766567;20766978;20766978;20766978;20767936;20767936;20767936;20768495;20768495;20768495;20768828;20768828;20768828;20769065;20769065;20769065;20769448;20769448;20769448;20769881;20769881;20769881;20771239;20771239;20771239;20771938;20771938;20771938;20772211;20772211;20772211;20772528;20772528;20772528;20772896;20772896;20772896;20773207;20773207;20773207	20758124;20758124;20758124;20760858;20760858;20760858;20761190;20761190;20761190;20761698;20761698;20761698;20761966;20761966;20761966;20762186;20762186;20762186;20762430;20762430;20762430;20763245;20763245;20763245;20763573;20763573;20763573;20764935;20764636;20764935;20764935;20766151;20766151;20766130;20766469;20766469;20766469;20766750;20766750;20766750;20767076;20767076;20767076;20768060;20768060;20768060;20768735;20768735;20768735;20768986;20768986;20768986;20769293;20769293;20769293;20769740;20769740;20769740;20770104;20770104;20770104;20771727;20771727;20771727;20772097;20772097;20772097;20772387;20772387;20772387;20772647;20772647;20772647;20773074;20773074;20773074;20773687;20773687;20773687	+;+;+;+;+;+;+;+;+;+;+;+;+;+;+;+;+;+;+;+;+;+;+;+;+;+;+;+;+;+;+;+;+;+;+;+;+;+;+;+;+;+;+;+;+;+;+;+;+;+;+;+;+;+;+;+;+;+;+;+;+;+;+;+;+;+;+;+;+;+;+;+;+;+;+;+;+;+;+	6073	-0.239145	6.02585	2.49679	0.141101	0.366796	ENSMUSG00000021819
Zswim9	chr7;chr7;chr7;chr7	12992894;13003261;13011072;13012570	12995566;13003573;13011354;13012647	-;-;-;-	3347	-0.66897	1.61904	5.45556	0.0384756	0.192424	ENSMUSG00000070814
Zup1	chr10;chr10;chr10;chr10;chr10;chr10;chr10;chr10;chr10;chr10;chr10;chr10;chr10;chr10;chr10;chr10;chr10;chr10;chr10;chr10;chr10;chr10;chr10;chr10;chr10;chr10;chr10;chr10;chr10;chr10;chr10;chr10;chr10;chr10;chr10;chr10;chr10;chr10;chr10;chr10;chr10;chr10	33795138;33795138;33795138;33801130;33803397;33803397;33803499;33804008;33804008;33804008;33804008;33805817;33805817;33805817;33805817;33806152;33806152;33806152;33806152;33811085;33811085;33811085;33816154;33816154;33816154;33816154;33819646;33819646;33819646;33819646;33824925;33824925;33824925;33824925;33825744;33825744;33825744;33825744;33827127;33827127;33827127;33827127	33795371;33795371;33795371;33803617;33803617;33803617;33803617;33804159;33804159;33804159;33804159;33805982;33805982;33805982;33805982;33806340;33806340;33806340;33806340;33811253;33811253;33811253;33816275;33816275;33816275;33816275;33819756;33819756;33819756;33819756;33825494;33825494;33825494;33825494;33825860;33825860;33825860;33825860;33827255;33827255;33827255;33827255	-;-;-;-;-;-;-;-;-;-;-;-;-;-;-;-;-;-;-;-;-;-;-;-;-;-;-;-;-;-;-;-;-;-;-;-;-;-;-;-;-;-	4447	-0.215838	4.87619	0.914737	0.358482	0.584558	ENSMUSG00000039531
Zw10	chr9;chr9;chr9;chr9;chr9;chr9;chr9;chr9;chr9;chr9;chr9;chr9;chr9;chr9;chr9;chr9	48966881;48968943;48971870;48972168;48972355;48973493;48975310;48977979;48979960;48980874;48982882;48984503;48985319;48986205;48988752;48989499	48967087;48969077;48971971;48972245;48972514;48973645;48975501;48978142;48980142;48981112;48982953;48984672;48985449;48986336;48988954;48990073	+;+;+;+;+;+;+;+;+;+;+;+;+;+;+;+	2896	0.238186	6.29655	2.56293	0.136416	0.361268	ENSMUSG00000032264
Zwilch	chr9;chr9;chr9;chr9;chr9;chr9;chr9;chr9;chr9;chr9;chr9;chr9;chr9;chr9;chr9;chr9;chr9;chr9;chr9	64044426;64047173;64051362;64054107;64054552;64056681;64057438;64060167;64060833;64062446;64063295;64065977;64068103;64068653;64069846;64071629;64072645;64075895;64080100	64045341;64047298;64051474;64054202;64054688;64056709;64057594;64060246;64060932;64062501;64063388;64066048;64068258;64068723;64070045;64071747;64072740;64075946;64080213	-;-;-;-;-;-;-;-;-;-;-;-;-;-;-;-;-;-;-	2784	0.257447	6.02014	1.46341	0.250604	0.485305	ENSMUSG00000032400
Zwint	chr10;chr10;chr10;chr10;chr10;chr10;chr10;chr10;chr10;chr10;chr10;chr10;chr10;chr10;chr10;chr10;chr10;chr10;chr10;chr10;chr10;chr10;chr10;chr10	72490678;72490678;72490678;72491815;72491815;72491815;72492070;72492070;72492070;72492362;72492362;72492362;72492649;72492649;72492649;72492878;72492878;72492878;72493098;72493098;72493098;72503731;72504644;72509798	72490809;72490809;72490809;72491905;72491905;72491905;72492193;72492193;72492193;72492528;72492528;72492528;72492705;72492705;72492705;72493017;72493017;72493017;72493220;72493220;72493220;72505624;72505624;72510796	+;+;+;+;+;+;+;+;+;+;+;+;+;+;+;+;+;+;+;+;+;+;+;+	3727	-0.155455	6.71395	4.47124	0.0565957	0.233848	ENSMUSG00000019923
Zxdb	chrX	93768175	93773797	+	5623	0.446845	3.29344	2.87674	0.116668	0.336202	ENSMUSG00000073062
Zxdc	chr6;chr6;chr6;chr6;chr6;chr6;chr6;chr6;chr6;chr6;chr6;chr6;chr6;chr6;chr6;chr6	90346476;90346476;90349524;90349524;90349769;90349769;90350693;90350693;90355766;90355766;90358814;90358814;90361150;90375744;90377764;90379002	90347550;90347550;90349676;90349676;90349847;90349847;90350823;90350823;90355936;90355936;90359502;90362376;90361234;90375913;90377865;90380468	+;+;+;+;+;+;+;+;+;+;+;+;+;+;+;+	6911	-0.147959	4.72306	2.73398	0.124727	0.346405	ENSMUSG00000034430
Zyg11b	chr4;chr4;chr4;chr4;chr4;chr4;chr4;chr4;chr4;chr4;chr4;chr4;chr4;chr4	108084952;108094539;108099018;108099197;108101923;108102073;108107692;108107971;108109349;108112398;108117147;108123015;108129415;108158088	108093391;108094636;108099070;108099394;108101970;108102234;108107742;108108070;108109413;108112574;108117287;108123769;108129580;108158287	-;-;-;-;-;-;-;-;-;-;-;-;-;-	10654	0.10562	6.18272	0.547902	0.473977	0.676596	ENSMUSG00000034636
Zyx	chr6;chr6;chr6;chr6;chr6;chr6;chr6;chr6;chr6;chr6;chr6;chr6;chr6;chr6;chr6;chr6;chr6;chr6;chr6;chr6;chr6;chr6;chr6;chr6;chr6;chr6;chr6;chr6;chr6;chr6;chr6;chr6;chr6;chr6;chr6;chr6;chr6;chr6;chr6;chr6	42326762;42326762;42326762;42326762;42327191;42327191;42327191;42327191;42327880;42327880;42327880;42327880;42328204;42328204;42328409;42328409;42328409;42328409;42332851;42332851;42332851;42332851;42333096;42333096;42333096;42333096;42333366;42333366;42333366;42333366;42334247;42334247;42334247;42334247;42334786;42334786;42334786;42334786;42335103;42335777	42327053;42327053;42327053;42327053;42327410;42327410;42327410;42327410;42328082;42328082;42328082;42328082;42328296;42328296;42328903;42328903;42328903;42328903;42332971;42332971;42332971;42332971;42333265;42333265;42333265;42333265;42333544;42333544;42333544;42333544;42334367;42334367;42334367;42334367;42334919;42335496;42335496;42334919;42335496;42337147	+;+;+;+;+;+;+;+;+;+;+;+;+;+;+;+;+;+;+;+;+;+;+;+;+;+;+;+;+;+;+;+;+;+;+;+;+;+;+;+	3976	-0.137649	7.05577	1.56998	0.234832	0.467568	ENSMUSG00000029860
Zzef1	chr11;chr11;chr11;chr11;chr11;chr11;chr11;chr11;chr11;chr11;chr11;chr11;chr11;chr11;chr11;chr11;chr11;chr11;chr11;chr11;chr11;chr11;chr11;chr11;chr11;chr11;chr11;chr11;chr11;chr11;chr11;chr11;chr11;chr11;chr11;chr11;chr11;chr11;chr11;chr11;chr11;chr11;chr11;chr11;chr11;chr11;chr11;chr11;chr11;chr11;chr11;chr11;chr11;chr11;chr11	72687052;72708757;72712581;72714206;72714901;72716878;72721404;72722369;72728009;72734082;72735165;72739468;72741385;72742660;72743985;72746209;72749157;72750408;72754701;72755562;72755783;72756651;72756898;72757430;72758748;72760513;72763430;72764690;72765724;72767382;72771397;72772042;72775168;72777460;72778969;72779823;72781918;72784088;72785972;72790330;72791458;72792153;72797658;72799220;72800956;72801988;72803649;72803877;72806043;72807299;72807995;72808530;72813156;72813936;72815463	72687476;72708901;72712775;72714377;72715100;72717088;72721520;72722547;72728107;72734173;72735313;72739579;72741597;72742760;72744154;72746342;72749227;72750522;72754860;72755683;72755905;72756817;72756979;72757631;72758896;72760753;72763509;72764783;72766186;72767546;72771516;72772203;72775297;72777598;72779134;72780085;72782051;72784238;72786111;72790520;72791632;72792285;72797857;72799339;72801147;72802088;72803784;72804236;72806141;72807413;72808093;72808695;72813309;72814007;72817946	+;+;+;+;+;+;+;+;+;+;+;+;+;+;+;+;+;+;+;+;+;+;+;+;+;+;+;+;+;+;+;+;+;+;+;+;+;+;+;+;+;+;+;+;+;+;+;+;+;+;+;+;+;+;+	11150	-0.167914	6.2285	1.42728	0.256202	0.490674	ENSMUSG00000055670
Zzz3	chr3;chr3;chr3;chr3;chr3;chr3;chr3;chr3;chr3;chr3;chr3;chr3;chr3;chr3;chr3;chr3;chr3;chr3;chr3;chr3;chr3;chr3;chr3;chr3;chr3;chr3;chr3;chr3;chr3;chr3;chr3;chr3;chr3;chr3;chr3;chr3;chr3;chr3;chr3;chr3;chr3;chr3;chr3;chr3;chr3;chr3;chr3;chr3;chr3;chr3;chr3;chr3;chr3;chr3	152101110;152101640;152101640;152102321;152125652;152125652;152125652;152125652;152128255;152128255;152128255;152132914;152132914;152132914;152152436;152152436;152152436;152152436;152154416;152154416;152154416;152154416;152154650;152154650;152154650;152154653;152155282;152155282;152155282;152155282;152156247;152156247;152156247;152156247;152156940;152156940;152156940;152156940;152157628;152157628;152157628;152157628;152161457;152161457;152161457;152161457;152163506;152163506;152163506;152163506;152163891;152163891;152163891;152163891	152101220;152101775;152101775;152102398;152125777;152125777;152125777;152125777;152128408;152128408;152128408;152134469;152134469;152134469;152152574;152152574;152152574;152152574;152154563;152154563;152154563;152154563;152154765;152154765;152154765;152154765;152155353;152155353;152155353;152155353;152156348;152156348;152156348;152156348;152157035;152157035;152157035;152157035;152157780;152157780;152157780;152157780;152161591;152161591;152161591;152161591;152163606;152163606;152163606;152163606;152168463;152168463;152168463;152168463	+;+;+;+;+;+;+;+;+;+;+;+;+;+;+;+;+;+;+;+;+;+;+;+;+;+;+;+;+;+;+;+;+;+;+;+;+;+;+;+;+;+;+;+;+;+;+;+;+;+;+;+;+;+	7796	-0.0158982	6.62935	0.0211592	0.886834	0.939695	ENSMUSG00000039068

### Sheet: 0.001+Asp vs 0.001
Gene Name	Chr	Start	End	Strand	Length	logFC	logCPM	F	PValue	FDR	ENSEMBL
0610009B22Rik	chr11;chr11	51576212;51579375	51576919;51579461	-;-	795	-0.152968	3.06652	0.607571	0.451405	0.71172	ENSMUSG00000007777
0610010K14Rik	chr11;chr11;chr11;chr11;chr11;chr11;chr11;chr11;chr11;chr11;chr11;chr11;chr11;chr11;chr11;chr11;chr11;chr11;chr11;chr11;chr11;chr11;chr11;chr11;chr11;chr11;chr11;chr11;chr11;chr11	70126030;70126030;70126030;70126030;70126030;70126030;70126522;70126522;70126522;70126823;70126850;70126850;70126850;70126850;70126850;70127703;70127703;70127703;70128357;70128357;70128357;70128357;70128357;70128357;70128610;70128610;70128610;70128610;70128610;70128610	70126290;70126294;70126294;70126290;70126294;70126294;70126626;70126626;70126626;70127037;70127037;70127037;70127037;70127037;70127037;70127804;70127804;70127804;70128451;70128451;70128451;70128451;70128451;70128451;70128740;70128740;70128740;70128740;70128740;70128740	-;-;-;-;-;-;-;-;-;-;-;-;-;-;-;-;-;-;-;-;-;-;-;-;-;-;-;-;-;-	913	-0.0561968	5.33547	0.104217	0.752604	0.886658	ENSMUSG00000020831
0610012G03Rik	chr16	31765868	31767323	-	1456	0.0988349	5.19208	0.38365	0.547699	0.768971	ENSMUSG00000107002
0610030E20Rik	chr6;chr6;chr6;chr6	72324300;72324576;72325512;72325980	72324498;72324694;72325663;72330143	+;+;+;+	4634	-0.0667337	5.36078	0.527647	0.481843	0.729276	ENSMUSG00000058706
1110002L01Rik	chr12;chr12;chr12	3453883;3457701;3476501	3456711;3457924;3476747	-;-;-	3300	-0.151105	2.1666	0.541624	0.476405	0.725944	ENSMUSG00000071456
1110004F10Rik	chr7;chr7;chr7;chr7;chr7	115692615;115698675;115701179;115702446;115703447	115692760;115698758;115701239;115702555;115704445	+;+;+;+;+	1400	-0.113615	7.03588	0.816885	0.384585	0.670711	ENSMUSG00000030663
1110032A03Rik	chr9;chr9;chr9;chr9;chr9;chr9;chr9;chr9;chr9;chr9;chr9;chr9;chr9;chr9;chr9	50672674;50672674;50672674;50672674;50675524;50675524;50675524;50675524;50675996;50675996;50676065;50677000;50679158;50679158;50679158	50675316;50675316;50675316;50675316;50675590;50675590;50675590;50675590;50676226;50676226;50676226;50677233;50679484;50679484;50679484	-;-;-;-;-;-;-;-;-;-;-;-;-;-;-	3502	-0.0142727	1.26286	0.00506817	0.944445	0.978882	ENSMUSG00000037971
1110032F04Rik	chr3	68776919	68779496	+	2578	0.192946	5.68083	1.57742	0.233983	0.564923	ENSMUSG00000046999
1110038B12Rik	chr17;chr17;chr17;chr17;chr17;chr17;chr17;chr17;chr17	35169211;35169211;35169674;35170861;35170861;35171112;35171112;35171328;35171328	35169451;35169451;35169823;35170901;35170901;35171149;35171149;35171447;35171444	-;-;-;-;-;-;-;-;-	590	0.319225	5.69449	1.88988	0.195338	0.528485	ENSMUSG00000092203
1110038F14Rik	chr15;chr15;chr15;chr15;chr15;chr15;chr15;chr15;chr15	76832461;76832461;76832829;76833268;76833268;76833744;76833744;76834449;76834449	76832744;76833119;76833119;76833352;76833352;76833890;76833890;76835179;76835179	+;+;+;+;+;+;+;+;+	1622	0.174923	4.87977	0.496282	0.49512	0.736654	ENSMUSG00000063236
1110059E24Rik	chr19;chr19;chr19;chr19	21574677;21576119;21596473;21629971	21575698;21576232;21596579;21630155	-;-;-;-	1428	-0.26323	4.62155	0.900942	0.361998	0.652919	ENSMUSG00000035171
1110059G10Rik	chr9;chr9;chr9	122774154;122777990;122779870	122777173;122778134;122780065	-;-;-	3361	-0.145571	3.81628	0.24042	0.633099	0.821445	ENSMUSG00000032551
1110065P20Rik	chr4;chr4;chr4;chr4;chr4;chr4	124743278;124743278;124744025;124744025;124744315;124744442	124743755;124743755;124744226;124744226;124744357;124744523	-;-;-;-;-;-	805	0.236734	3.28974	1.59887	0.231022	0.563138	ENSMUSG00000078570
1190007I07Rik	chr10;chr10;chr10;chr10;chr10;chr10;chr10;chr10;chr10	82455685;82455685;82455685;82458542;82458542;82458542;82458799;82458928;82458987	82456051;82456051;82456051;82458658;82458658;82458658;82459062;82459062;82459062	-;-;-;-;-;-;-;-;-	748	-0.00944418	3.94231	0.00819162	0.929411	0.973037	ENSMUSG00000063320
1300002E11Rik	chr16;chr16;chr16;chr16;chr16;chr16;chr16;chr16	21613097;21613097;21614600;21614600;21619465;21620031;21621703;21627428	21613196;21613196;21614725;21614725;21619586;21620106;21624875;21627789	+;+;+;+;+;+;+;+	3959	0.318383	2.37592	5.32336	0.0401363	0.277667	ENSMUSG00000097290
1500004A13Rik	chr3;chr3;chr3;chr3;chr3;chr3;chr3;chr3;chr3;chr3;chr3;chr3;chr3	88712596;88712596;88712596;88717945;88718521;88718521;88718521;88729317;88732439;88739571;88739571;88739571;88739571	88715579;88715579;88715579;88718309;88718676;88718676;88718676;88732721;88732721;88739854;88739854;88739854;88739854	-;-;-;-;-;-;-;-;-;-;-;-;-	7194	0.224658	1.9191	1.09316	0.317109	0.622168	ENSMUSG00000098912
1500009L16Rik	chr10;chr10;chr10;chr10;chr10;chr10	83558729;83573773;83593309;83593998;83595457;83597782	83558898;83573797;83593344;83594077;83595494;83598626	+;+;+;+;+;+	1194	0.720784	1.65405	15.3834	0.00211468	0.0625541	ENSMUSG00000087651
1500015A07Rik	chr18	61859461	61861324	+	1864	-0.389825	0.925695	2.55403	0.136629	0.460886	ENSMUSG00000098702
1600012H06Rik	chr17;chr17;chr17;chr17;chr17;chr17;chr17	15163446;15163446;15163446;15163446;15163764;15163829;15163834	15163581;15163581;15166201;15163581;15166201;15166201;15166201	+;+;+;+;+;+;+	2756	0.114136	3.80229	1.10617	0.314104	0.618784	ENSMUSG00000050088
1600014C10Rik	chr7;chr7;chr7;chr7;chr7;chr7	37882642;37883212;37888031;37888031;37894129;37894129	37882946;37883324;37888201;37888201;37896989;37896989	+;+;+;+;+;+	3450	-0.422174	4.60656	7.71962	0.0172558	0.188637	ENSMUSG00000054676
1600020E01Rik	chr6;chr6;chr6;chr6;chr6;chr6;chr6;chr6;chr6;chr6	86504312;86504383;86504873;86504873;86509175;86509175;86540414;86540414;86541258;86541258	86504415;86504513;86504956;86504956;86509289;86509289;86540519;86540519;86541431;86541431	+;+;+;+;+;+;+;+;+;+	681	-0.0908348	1.68575	0.122643	0.732498	0.875816	ENSMUSG00000097048
1700001O22Rik	chr2;chr2;chr2;chr2;chr2;chr2;chr2;chr2;chr2;chr2;chr2;chr2;chr2;chr2;chr2;chr2;chr2;chr2;chr2;chr2;chr2	30685575;30685575;30685575;30686121;30686157;30686157;30686413;30686413;30686413;30687880;30687880;30687880;30690736;30690736;30690736;30690926;30690926;30690926;30691152;30693562;30693562	30685817;30685817;30685817;30686295;30686295;30686295;30686578;30686578;30686578;30687992;30687992;30687992;30690828;30690828;30690828;30691013;30691013;30691013;30691749;30693676;30693676	-;-;-;-;-;-;-;-;-;-;-;-;-;-;-;-;-;-;-;-;-	1591	1.02263	-0.283841	6.96523	0.0222375	0.21172	ENSMUSG00000044320
1700007L15Rik	chr16;chr16	33200224;33200886	33200749;33201106	-;-	747	-0.324908	1.10953	2.59246	0.133939	0.45751	ENSMUSG00000097318
1700008J07Rik	chr7	127109610	127112041	-	2432	-0.36913	-0.0708284	1.92566	0.191032	0.522923	ENSMUSG00000101225
1700010I14Rik	chr17;chr17;chr17;chr17;chr17;chr17;chr17;chr17;chr17;chr17;chr17;chr17;chr17;chr17;chr17;chr17;chr17;chr17;chr17;chr17	9207165;9207165;9210878;9210878;9212428;9212428;9214030;9214030;9215811;9215811;9219960;9219960;9220602;9220602;9224024;9224024;9224525;9224525;9226729;9226838	9207253;9207253;9211584;9211584;9212550;9212550;9214089;9214089;9215935;9215935;9220018;9220018;9220777;9220777;9224077;9224077;9224586;9224586;9227151;9227151	+;+;+;+;+;+;+;+;+;+;+;+;+;+;+;+;+;+;+;+	1878	-0.0118504	1.29156	0.00429793	0.948833	0.980865	ENSMUSG00000023873
1700017B05Rik	chr9;chr9;chr9	57159605;57163669;57169712	57161612;57166423;57169882	-;-;-	4934	0.181801	5.62135	0.690295	0.422933	0.69361	ENSMUSG00000032300
1700019D03Rik	chr1;chr1;chr1;chr1;chr1;chr1;chr1;chr1;chr1;chr1;chr1;chr1;chr1;chr1;chr1;chr1;chr1;chr1;chr1	52961483;52961483;52961483;52961483;52961483;52961483;52961483;52961483;52987121;52991774;52992356;52992701;53002212;53011130;53029265;53030428;53030428;53031785;53031785	52964893;52964893;52964893;52964893;52964893;52964893;52964893;52964893;52987139;52991999;52992509;52992773;53002390;53011205;53029323;53030502;53030502;53031816;53031816	-;-;-;-;-;-;-;-;-;-;-;-;-;-;-;-;-;-;-	4304	-0.490627	1.46209	1.62573	0.227385	0.559902	ENSMUSG00000043629
1700025G04Rik	chr1;chr1;chr1;chr1;chr1;chr1	151760275;151791233;151796798;151856177;151882296;151965683	151769183;151791293;151796874;151856271;151882518;151966071	-;-;-;-;-;-	9754	0.45171	3.09892	11.3091	0.00581491	0.108988	ENSMUSG00000032666
1700030J22Rik	chr8;chr8;chr8;chr8;chr8;chr8;chr8;chr8;chr8;chr8;chr8;chr8	117696334;117696334;117696334;117696334;117700191;117700191;117700191;117700204;117705343;117705514;117705518;117705518	117698895;117698895;117698895;117698895;117700438;117700438;117700438;117700438;117705392;117705698;117705698;117705698	-;-;-;-;-;-;-;-;-;-;-;-	3045	0.134086	-0.258136	0.247458	0.628065	0.818054	ENSMUSG00000031847
1700030K09Rik	chr8;chr8;chr8;chr8;chr8;chr8;chr8;chr8	73197724;73198594;73203294;73205203;73208958;73211817;73212447;73213873	73197833;73199314;73203585;73205276;73209411;73211912;73212613;73214385	+;+;+;+;+;+;+;+	2427	-0.0358269	3.03154	0.0676761	0.799261	0.911294	ENSMUSG00000052794
1700037C18Rik	chr16;chr16;chr16	3723662;3724705;3726314	3724164;3725058;3726553	-;-;-	1097	-0.337608	-0.133893	0.845992	0.376528	0.664245	ENSMUSG00000005983
1700037H04Rik	chr2;chr2;chr2;chr2;chr2;chr2;chr2;chr2;chr2;chr2;chr2;chr2;chr2;chr2;chr2;chr2;chr2;chr2;chr2;chr2;chr2;chr2;chr2;chr2;chr2;chr2;chr2;chr2;chr2;chr2;chr2;chr2	130988235;130988235;130988235;130988235;130988235;130989081;130989081;130989081;130989081;130989081;130990076;130990076;130990076;130990076;130990076;130991361;130991361;130993538;130993538;130993538;130993538;130993538;130995505;130995514;130995514;130995514;130995514;131001873;131001873;131001873;131001873;131001873	130988895;130988895;130988895;130988895;130988895;130989203;130989203;130989203;130989203;130989203;130990214;130990214;130990214;130990214;130990214;130991462;130991462;130993676;130993680;130993680;130993676;130993680;130995630;130995630;130995630;130995630;130995630;131002001;131002001;131002001;131002001;131002001	-;-;-;-;-;-;-;-;-;-;-;-;-;-;-;-;-;-;-;-;-;-;-;-;-;-;-;-;-;-;-;-	1423	0.0321239	4.71365	0.100464	0.756844	0.888317	ENSMUSG00000027327
1700048O20Rik	chr9;chr9;chr9;chr9;chr9	121766341;121767042;121768485;121769750;121774677	121766385;121767228;121768567;121769876;121776082	+;+;+;+;+	1848	0.0313874	1.87275	0.00506672	0.944473	0.978882	ENSMUSG00000043773
1700066B19Rik	chr18;chr18	35860042;35861527	35860149;35863922	+;+	2504	0.60787	1.00337	4.29193	0.0614355	0.338168	ENSMUSG00000073598
1700066M21Rik	chr1;chr1	57416779;57421902	57417105;57424581	+;+	3007	0.0237235	3.63408	0.00890456	0.92644	0.971191	ENSMUSG00000038323
1700067K01Rik	chr8;chr8;chr8;chr8;chr8;chr8	84728092;84729490;84729745;84729925;84730554;84731080	84728534;84729631;84729845;84730110;84730688;84731398	+;+;+;+;+;+	1326	0.302485	-0.28162	0.787575	0.392917	0.675302	ENSMUSG00000046408
1700086O06Rik	chr18;chr18;chr18;chr18;chr18;chr18;chr18;chr18	38371458;38371458;38371458;38372626;38373892;38382767;38382767;38383231	38372242;38372242;38372242;38372804;38374006;38383251;38383251;38383618	-;-;-;-;-;-;-;-	1931	-0.411707	0.792769	2.55212	0.136919	0.461306	ENSMUSG00000097080
1700096K18Rik	chr5	25735016	25736464	+	1449	-0.258412	0.030519	0.720619	0.413112	0.68793	ENSMUSG00000101856
1700097N02Rik	chr17;chr17;chr17;chr17	30841415;30843174;30843855;30845756	30841668;30843587;30843907;30845879	-;-;-;-	845	0.577344	0.619744	4.00999	0.0691774	0.353884	ENSMUSG00000099474
1700123O20Rik	chr14;chr14	54923628;54927261	54924577;54928199	+;+	1889	-0.100441	5.21466	0.627036	0.444424	0.708521	ENSMUSG00000040822
1810013L24Rik	chr16;chr16;chr16;chr16	8647964;8649185;8660832;8673658	8648549;8649265;8661107;8676788	+;+;+;+	4074	-0.198768	5.60408	2.8648	0.117198	0.434218	ENSMUSG00000022507
1810014B01Rik	chr10;chr10;chr10	86521391;86521744;86524398	86521472;86521860;86525818	+;+;+	1620	-0.386473	2.88698	2.91063	0.114756	0.430459	ENSMUSG00000097412
1810030O07Rik	chrX;chrX;chrX;chrX;chrX;chrX;chrX	12521121;12524101;12528889;12530739;12535766;12539265;12539565	12522725;12524263;12529068;12530888;12535885;12539399;12539878	-;-;-;-;-;-;-	2667	-0.149886	5.4747	2.09492	0.173984	0.503516	ENSMUSG00000044148
1810034E14Rik	chr13;chr13;chr13	64396514;64414191;64414835	64397017;64414363;64415959	+;+;+	1802	0.436555	0.384322	4.13043	0.0653982	0.348546	ENSMUSG00000097101
1810037I17Rik	chr3;chr3	122718046;122719128	122718305;122719843	+;+	976	-0.0514718	5.70535	0.208761	0.656145	0.833523	ENSMUSG00000054091
1810044D09Rik	chr6;chr6	91417969;91418424	91418140;91418737	+;+	486	-0.534666	-0.242781	2.31822	0.154806	0.48089	ENSMUSG00000100680
1810055G02Rik	chr19;chr19;chr19;chr19;chr19;chr19;chr19;chr19;chr19;chr19;chr19;chr19;chr19;chr19;chr19;chr19	3758293;3758293;3758293;3758411;3764047;3764404;3764404;3764407;3765638;3765638;3765638;3765638;3766491;3766491;3766491;3766491	3758436;3758436;3758436;3758508;3764625;3764625;3764625;3764625;3765802;3765802;3765802;3765802;3767882;3767882;3767882;3767882	+;+;+;+;+;+;+;+;+;+;+;+;+;+;+;+	2352	-0.0217497	4.60057	0.0484154	0.829627	0.924031	ENSMUSG00000035372
1810058I24Rik	chr6;chr6;chr6;chr6;chr6;chr6;chr6;chr6;chr6;chr6;chr6;chr6;chr6;chr6;chr6;chr6;chr6	35229645;35229645;35229645;35229645;35229645;35229891;35233926;35237345;35237345;35237345;35237345;35238094;35238094;35238094;35238094;35238094;35238094	35229980;35229717;35229717;35229980;35229717;35229980;35234219;35237398;35237398;35237398;35237398;35238574;35238574;35238574;35238574;35238574;35238574	+;+;+;+;+;+;+;+;+;+;+;+;+;+;+;+;+	1165	-0.069978	5.38565	0.54092	0.476502	0.725944	ENSMUSG00000073155
2010001A14Rik	chr11;chr11;chr11;chr11	57686325;57686852;57687138;57692060	57686620;57686999;57687223;57692293	-;-;-;-	764	0.214499	-0.123959	0.18777	0.672774	0.844831	ENSMUSG00000087165
2010016I18Rik	chr3;chr3	106389302;106393120	106390749;106393229	-;-	1558	0.359888	1.24355	2.93187	0.113131	0.429758	ENSMUSG00000091575
2010315B03Rik	chr9;chr9;chr9;chr9;chr9;chr9;chr9;chr9;chr9;chr9;chr9;chr9;chr9;chr9	124054434;124054434;124054434;124057728;124057728;124057728;124057988;124057988;124057988;124067286;124074306;124075190;124075190;124075190	124056731;124056731;124056731;124057788;124057788;124057788;124058114;124058114;124058114;124067348;124074380;124075324;124075324;124075324	-;-;-;-;-;-;-;-;-;-;-;-;-;-	2759	-0.0669576	2.96469	0.0475422	0.831207	0.924835	ENSMUSG00000074829
2210016F16Rik	chr13;chr13;chr13;chr13	58527860;58530222;58531964;58532638	58529823;58530417;58532223;58533039	-;-;-;-	2822	-0.0343872	6.13326	0.147062	0.708219	0.863459	ENSMUSG00000021550
2210016L21Rik	chr5;chr5;chr5;chr5;chr5;chr5	115080261;115083845;115084077;115084350;115085222;115085741	115080414;115083887;115084175;115084423;115085312;115086599	+;+;+;+;+;+	1320	0.0463134	4.96534	0.122588	0.732556	0.875816	ENSMUSG00000029559
2210408I21Rik	chr13;chr13;chr13;chr13;chr13;chr13;chr13;chr13;chr13;chr13;chr13;chr13;chr13;chr13;chr13;chr13;chr13;chr13;chr13;chr13;chr13;chr13;chr13;chr13	77283655;77283655;77322972;77322972;77331720;77331720;77340673;77340673;77393320;77402242;77407960;77410008;77411651;77415781;77417881;77429161;77446586;77451415;77464467;77471484;77475986;77480422;77482388;77760646	77283749;77283749;77323103;77323103;77331888;77331888;77341342;77342024;77393481;77402336;77408187;77410273;77411801;77415971;77418063;77429271;77446725;77451579;77464691;77471889;77476142;77480577;77482482;77761798	+;+;+;+;+;+;+;+;+;+;+;+;+;+;+;+;+;+;+;+;+;+;+;+	5632	-0.347752	1.63886	1.25386	0.285596	0.604616	ENSMUSG00000071252
2300009A05Rik	chr9;chr9	63301729;63306158	63301957;63306526	-;-	598	-0.0703815	2.44998	0.219067	0.648329	0.829057	ENSMUSG00000032403
2310001H17Rik	chr6;chr6;chr6;chr6;chr6;chr6;chr6;chr6;chr6;chr6;chr6	129209586;129209586;129209586;129210027;129210027;129210027;129214702;129214702;129214702;129215399;129215399	129209910;129209910;129209910;129210116;129210116;129210116;129215008;129214820;129214807;129215445;129215445	-;-;-;-;-;-;-;-;-;-;-	769	-0.219732	1.2191	1.28159	0.280217	0.600495	ENSMUSG00000097354
2310009B15Rik	chr1;chr1;chr1	138779717;138781309;138784319	138779911;138781410;138784592	-;-;-	571	0.130619	2.30213	0.698604	0.419955	0.691407	ENSMUSG00000079283
2310010J17Rik	chr7;chr7;chr7;chr7;chr7;chr7;chr7	89774044;89774044;89776136;89776136;89776805;89778584;89779080	89774240;89774240;89776252;89776252;89776864;89778682;89779144	-;-;-;-;-;-;-	538	-0.467188	0.499526	5.81924	0.033204	0.252759	ENSMUSG00000097162
2310011J03Rik	chr10;chr10	80154089;80156017	80155381;80156382	-;-	1659	0.12266	5.69055	0.354839	0.562895	0.778815	ENSMUSG00000020133
2310022A10Rik	chr7;chr7;chr7;chr7;chr7;chr7;chr7;chr7;chr7;chr7;chr7;chr7;chr7;chr7;chr7;chr7;chr7;chr7;chr7;chr7;chr7;chr7;chr7;chr7;chr7;chr7;chr7;chr7;chr7;chr7	27252705;27252715;27255839;27255839;27259901;27259977;27259977;27263911;27263911;27263911;27264085;27264085;27264085;27265072;27265072;27265072;27270989;27270989;27270989;27274016;27274016;27274016;27278138;27278138;27278138;27279762;27279762;27279762;27280776;27280776	27252778;27252778;27255959;27255959;27260028;27260028;27260028;27263998;27263998;27263998;27264199;27264199;27264199;27265153;27265153;27265153;27271126;27271126;27271126;27274165;27274165;27274165;27278208;27278208;27278208;27280116;27281523;27280116;27281523;27281523	+;+;+;+;+;+;+;+;+;+;+;+;+;+;+;+;+;+;+;+;+;+;+;+;+;+;+;+;+;+	2729	0.0434087	6.08131	0.200038	0.662838	0.839233	ENSMUSG00000049643
2310022B05Rik	chr8;chr8;chr8;chr8	125362495;125365830;125378110;125389587	125364703;125366354;125378160;125390108	-;-;-;-	3307	-0.0151309	3.55255	0.0115124	0.916374	0.96674	ENSMUSG00000031983
2310033P09Rik	chr11;chr11;chr11;chr11;chr11;chr11;chr11	59099187;59099646;59099795;59099954;59100134;59100799;59101053	59099499;59099691;59099877;59100026;59100219;59100930;59101560	+;+;+;+;+;+;+	1241	0.227987	4.46209	2.91758	0.114227	0.429758	ENSMUSG00000020441
2310039H08Rik	chr17	47083561	47084333	+	773	-0.281858	2.4299	1.53567	0.239892	0.569217	ENSMUSG00000062619
2310057M21Rik	chr7;chr7;chr7;chr7;chr7;chr7;chr7;chr7;chr7;chr7;chr7;chr7	130943340;130943340;130950421;130952380;130959189;130959189;130962618;130962618;130963462;130963462;130964237;130964237	130945533;130945533;130952831;130952831;130959395;130959395;130962690;130962690;130963665;130963665;130964455;130964455	-;-;-;-;-;-;-;-;-;-;-;-	5308	0.0933758	4.56187	0.72098	0.412818	0.68793	ENSMUSG00000040177
2310061I04Rik	chr17;chr17;chr17;chr17;chr17;chr17	36203569;36203932;36205811;36206176;36206563;36208083	36203858;36204001;36206011;36206264;36206964;36208270	-;-;-;-;-;-	1240	0.071086	5.2522	0.639008	0.439959	0.705743	ENSMUSG00000050705
2410002F23Rik	chr7;chr7;chr7;chr7;chr7;chr7	43896146;43897676;43898966;43899445;43899733;43900037	43896247;43897719;43899023;43899483;43899764;43901743	+;+;+;+;+;+	1982	0.129381	6.12561	1.00221	0.337319	0.635386	ENSMUSG00000045411
2410004B18Rik	chr3;chr3;chr3;chr3;chr3;chr3;chr3;chr3;chr3;chr3;chr3;chr3;chr3;chr3	145643769;145643769;145643769;145643769;145644298;145644298;145644653;145644653;145644653;145644653;145649517;145649517;145649552;145649552	145644083;145644083;145644083;145644083;145644424;145644424;145644851;145644851;145644851;145644851;145650584;145650584;145650584;145650584	+;+;+;+;+;+;+;+;+;+;+;+;+;+	1709	-0.186401	4.50534	3.61724	0.0820206	0.37713	ENSMUSG00000036873
2410006H16Rik	chr11;chr11;chr11;chr11;chr11	62493703;62494061;62494423;62495229;62495481	62493849;62494108;62494472;62495292;62495632	+;+;+;+;+	461	-0.332108	6.32926	1.3528	0.268293	0.590954	ENSMUSG00000086841
2410022M11Rik	chr14	57049446	57051356	+	1911	-0.326398	0.620783	1.35627	0.26759	0.590398	ENSMUSG00000100017
2500002B13Rik	chr8;chr8;chr8;chr8;chr8;chr8;chr8;chr8;chr8	57940997;57940997;57943374;57943374;57958849;57959562;57959562;57959562;57963122	57941227;57941227;57943501;57943501;57958942;57959835;57959764;57959764;57963296	+;+;+;+;+;+;+;+;+	902	0.493432	0.887736	2.10614	0.173363	0.50256	ENSMUSG00000096917
2500004C02Rik	chr2;chr2	153183077;153187541	153184784;153187730	-;-	1898	0.164711	0.174264	0.439186	0.520326	0.75324	ENSMUSG00000073236
2510002D24Rik	chr16;chr16;chr16	18655330;18655456;18657840	18655369;18655623;18658863	+;+;+	1232	-0.0376553	3.36843	0.0793018	0.783152	0.902133	ENSMUSG00000071632
2510039O18Rik	chr4;chr4;chr4	148025352;148029065;148031058	148026514;148029918;148031771	+;+;+	2731	0.179749	6.88074	2.08272	0.175584	0.505883	ENSMUSG00000044496
2610002M06Rik	chrX;chrX;chrX;chrX;chrX;chrX;chrX;chrX	106826358;106831872;106834342;106836505;106836699;106837114;106851398;106859741	106831459;106831944;106834385;106836612;106836767;106837260;106851495;106859940	-;-;-;-;-;-;-;-	5841	-0.390891	4.62484	2.01248	0.182466	0.514115	ENSMUSG00000031242
2610005L07Rik	chr8;chr8;chr8;chr8;chr8;chr8	20016466;20030551;20035861;20039784;20041812;20052878	20016688;20030923;20036159;20039903;20042184;20055498	+;+;+;+;+;+	4009	-0.0199841	3.67327	0.0228309	0.882465	0.951857	ENSMUSG00000071793
2610008E11Rik	chr10;chr10;chr10;chr10;chr10;chr10;chr10;chr10;chr10;chr10;chr10;chr10;chr10;chr10;chr10;chr10;chr10;chr10	78900208;78900208;78900208;78904468;78904468;78904552;78924121;78924121;78924121;78928246;78928246;78928246;78930265;78930265;78930265;78933292;78933292;78933292	78903881;78903885;78903885;78904562;78904562;78904562;78924213;78924213;78924213;78928338;78928338;78928338;78930391;78930391;78930391;78933434;78933434;78933434	-;-;-;-;-;-;-;-;-;-;-;-;-;-;-;-;-;-	4229	-0.276203	2.38207	2.66013	0.12949	0.451984	ENSMUSG00000060301
2610035D17Rik	chr11;chr11;chr11	112934732;112958168;113092117	112935986;112958212;113092664	-;-;-	1848	0.172382	1.98338	0.306735	0.590268	0.795201	ENSMUSG00000087259
2610044O15Rik8	chr8;chr8;chr8;chr8;chr8	129942835;129946583;129948025;129948305;129960386	129944230;129946632;129948085;129948431;129960527	-;-;-;-;-	1776	-0.0633322	2.50802	0.118091	0.737273	0.878239	ENSMUSG00000071302
2610306M01Rik	chr6	86825389	86826422	-	1034	-0.291657	0.800159	1.63819	0.22531	0.557748	ENSMUSG00000100164
2610318N02Rik	chr16;chr16;chr16;chr16;chr16;chr16;chr16;chr16;chr16;chr16;chr16;chr16;chr16;chr16;chr16	16931262;16931262;16935344;16935344;16935658;16935658;16936156;16936156;16938820;16938820;16939160;16939160;16941376;16942854;16942854	16931490;16931490;16935448;16935448;16935728;16935728;16936376;16936376;16938943;16938943;16939415;16939415;16941518;16943066;16943066	-;-;-;-;-;-;-;-;-;-;-;-;-;-;-	1362	0.239509	3.92414	2.35755	0.151647	0.476789	ENSMUSG00000049916
2610507B11Rik	chr11;chr11;chr11;chr11;chr11;chr11;chr11;chr11;chr11;chr11;chr11;chr11;chr11;chr11;chr11;chr11;chr11;chr11;chr11;chr11;chr11;chr11;chr11;chr11;chr11;chr11;chr11;chr11;chr11;chr11;chr11;chr11;chr11;chr11;chr11;chr11;chr11;chr11;chr11	78152580;78153525;78154416;78154738;78155290;78156005;78156399;78157177;78157421;78157762;78157923;78158925;78159152;78159465;78160314;78162117;78163604;78163923;78164267;78164508;78165291;78165614;78165833;78167866;78169873;78170535;78173885;78174926;78175565;78176264;78176501;78177339;78178122;78178510;78178758;78178991;78179767;78180112;78180630	78152743;78153654;78154465;78154885;78155408;78156065;78156588;78157300;78157545;78157829;78158068;78159043;78159315;78159723;78160519;78163209;78163795;78164125;78164385;78164728;78165481;78165713;78166035;78168160;78170030;78170741;78173984;78175108;78175686;78176419;78176622;78177519;78178208;78178620;78178893;78179121;78179868;78180246;78181451	+;+;+;+;+;+;+;+;+;+;+;+;+;+;+;+;+;+;+;+;+;+;+;+;+;+;+;+;+;+;+;+;+;+;+;+;+;+;+	7443	0.0472323	8.39512	0.248014	0.627683	0.817748	ENSMUSG00000010277
2610524H06Rik	chr5;chr5	114959998;114961374	114960786;114961529	-;-	945	0.0714052	3.09771	0.212165	0.653545	0.831716	ENSMUSG00000072694
2700038G22Rik	chr5;chr5;chr5;chr5;chr5;chr5;chr5;chr5	24055595;24055595;24057119;24057119;24057716;24057716;24058765;24058784	24055619;24055619;24057153;24057153;24057758;24057758;24060031;24060031	+;+;+;+;+;+;+;+	1370	0.2679	3.29456	2.23321	0.161925	0.48871	ENSMUSG00000097180
2700049A03Rik	chr12;chr12;chr12;chr12;chr12;chr12;chr12;chr12;chr12;chr12;chr12;chr12;chr12;chr12;chr12;chr12;chr12;chr12;chr12;chr12;chr12;chr12;chr12;chr12;chr12;chr12;chr12;chr12;chr12;chr12;chr12;chr12;chr12;chr12;chr12;chr12;chr12;chr12;chr12;chr12;chr12;chr12;chr12;chr12;chr12;chr12;chr12;chr12;chr12;chr12;chr12;chr12;chr12;chr12;chr12;chr12;chr12;chr12	71183622;71183622;71186429;71186429;71187639;71187639;71188824;71188824;71195018;71195018;71197017;71197017;71199424;71199424;71201536;71201536;71203821;71203821;71205602;71205602;71206965;71206965;71207898;71207898;71209350;71209350;71211158;71211158;71213840;71213840;71217293;71217293;71219903;71219903;71222697;71222697;71224603;71224603;71225814;71225814;71231197;71231197;71234155;71234155;71235362;71235362;71236181;71236181;71237669;71237669;71240041;71240041;71241066;71241066;71262816;71265965;71289718;71289718	71184812;71184812;71186502;71186502;71187708;71187708;71188893;71188893;71195192;71195192;71197238;71197238;71199571;71199571;71201697;71201697;71203944;71203944;71205731;71205731;71207182;71207182;71207970;71207970;71209574;71209574;71211332;71211332;71214034;71214034;71217480;71217480;71220013;71220013;71222777;71222777;71224796;71224796;71225932;71225932;71231396;71231396;71234311;71234311;71235581;71235581;71236428;71236428;71237739;71237739;71240163;71240163;71241240;71241240;71262970;71266073;71290077;71290077	+;+;+;+;+;+;+;+;+;+;+;+;+;+;+;+;+;+;+;+;+;+;+;+;+;+;+;+;+;+;+;+;+;+;+;+;+;+;+;+;+;+;+;+;+;+;+;+;+;+;+;+;+;+;+;+;+;+	5763	0.164763	4.1651	1.76104	0.209784	0.54101	ENSMUSG00000034601
2700062C07Rik	chr18;chr18;chr18;chr18;chr18	24603928;24604119;24606007;24608582;24610326	24604037;24604141;24606206;24608781;24610824	+;+;+;+;+	1032	-0.313499	4.02838	2.61035	0.133177	0.456278	ENSMUSG00000024273
2700097O09Rik	chr12;chr12;chr12;chr12;chr12;chr12;chr12;chr12;chr12;chr12;chr12;chr12;chr12;chr12;chr12;chr12;chr12;chr12;chr12;chr12;chr12;chr12;chr12;chr12	55092446;55092446;55092446;55095672;55095672;55095672;55100086;55100086;55100086;55104027;55104027;55104027;55106160;55106160;55106242;55107840;55107840;55107840;55109773;55109773;55109773;55126766;55126766;55126766	55092728;55092728;55092728;55095779;55095762;55095762;55100192;55100192;55100192;55104137;55104137;55104137;55106363;55106363;55106363;55107978;55107978;55107978;55109894;55109894;55109894;55126895;55126895;55126895	-;-;-;-;-;-;-;-;-;-;-;-;-;-;-;-;-;-;-;-;-;-;-;-	1204	-0.268234	3.35882	1.9069	0.193483	0.525888	ENSMUSG00000062198
2700099C18Rik	chr17;chr17;chr17;chr17;chr17;chr17;chr17;chr17;chr17;chr17	95057528;95062639;95063862;95068926;95069890;95071200;95074285;95078562;95079285;95082320	95057660;95062733;95063951;95069032;95070048;95071352;95074375;95078666;95079388;95082557	+;+;+;+;+;+;+;+;+;+	1275	0.172557	2.39829	0.401072	0.538893	0.763677	ENSMUSG00000098090
2810001G20Rik	chr11;chr11	63970310;63973479	63970603;63974085	+;+	901	-0.410134	1.30908	2.95749	0.111981	0.427967	ENSMUSG00000087497
2810004N23Rik	chr8;chr8;chr8;chr8;chr8;chr8;chr8	125566094;125567187;125568033;125568426;125569102;125587685;125589624	125566705;125567245;125568119;125568521;125569158;125588010;125589768	-;-;-;-;-;-;-	1382	-0.115672	6.17707	2.60759	0.132915	0.456083	ENSMUSG00000031984
2810013P06Rik	chr8	123769314	123771341	+	2028	-0.175742	1.5697	0.858875	0.372731	0.662105	ENSMUSG00000099881
2810021J22Rik	chr11;chr11;chr11;chr11;chr11	58758066;58759641;58767520;58769602;58770755	58758135;58759832;58767646;58769694;58775164	+;+;+;+;+	4892	-0.0807168	2.83123	0.461644	0.510043	0.747032	ENSMUSG00000020491
2810025M15Rik	chr1;chr1;chr1	157239922;157241314;157247439	157240695;157241365;157247806	+;+;+	1194	0.230436	-0.148889	0.616967	0.44784	0.710024	ENSMUSG00000049881
2810403D21Rik	chrX;chrX;chrX;chrX;chrX	107878084;107879872;107899486;107901874;107929951	107878291;107879961;107899535;107901978;107930502	+;+;+;+;+	1005	-0.587642	0.174532	4.07467	0.0672231	0.351393	ENSMUSG00000086629
2810408A11Rik	chr11;chr11;chr11;chr11;chr11;chr11;chr11;chr11;chr11;chr11;chr11;chr11;chr11;chr11;chr11;chr11;chr11;chr11;chr11;chr11;chr11;chr11;chr11;chr11;chr11;chr11;chr11;chr11;chr11;chr11;chr11;chr11;chr11;chr11;chr11;chr11;chr11;chr11;chr11;chr11;chr11;chr11;chr11;chr11;chr11;chr11;chr11;chr11;chr11;chr11;chr11;chr11;chr11;chr11;chr11;chr11;chr11;chr11;chr11;chr11;chr11;chr11;chr11;chr11;chr11;chr11;chr11;chr11;chr11;chr11;chr11;chr11;chr11	69788178;69788178;69788178;69788178;69788178;69788184;69788184;69788184;69788184;69788437;69788437;69788445;69788929;69788929;69788929;69788929;69788929;69788929;69788929;69788929;69788929;69789078;69789078;69789078;69789078;69789078;69789078;69789078;69789140;69789673;69789673;69789673;69789673;69789673;69789673;69789673;69789673;69790009;69790025;69790025;69790025;69790025;69790025;69790025;69790025;69790025;69790343;69790343;69790343;69790343;69790343;69790343;69790343;69790343;69790343;69790532;69790532;69790532;69790532;69790532;69790532;69790532;69790532;69790532;69791129;69791129;69791129;69791129;69791129;69791129;69791129;69791129;69791129	69788318;69788318;69788318;69788318;69788318;69788318;69788318;69788318;69788318;69788580;69788580;69788580;69788976;69788976;69788976;69788976;69788976;69789236;69788976;69788976;69788976;69789236;69789236;69789236;69789236;69789236;69789236;69789236;69789236;69789918;69789918;69789918;69789918;69789918;69789918;69789918;69789918;69790082;69790113;69790113;69790113;69790113;69790113;69790113;69790113;69790113;69790414;69790414;69790414;69790414;69790414;69790414;69790414;69790414;69790414;69790636;69790636;69790636;69790752;69790636;69790636;69790752;69790636;69790636;69791740;69791740;69791740;69791740;69791813;69791813;69791813;69791813;69791813	-;-;-;-;-;-;-;-;-;-;-;-;-;-;-;-;-;-;-;-;-;-;-;-;-;-;-;-;-;-;-;-;-;-;-;-;-;-;-;-;-;-;-;-;-;-;-;-;-;-;-;-;-;-;-;-;-;-;-;-;-;-;-;-;-;-;-;-;-;-;-;-;-	1922	1.50454	-0.718205	4.50838	0.0561163	0.324855	ENSMUSG00000018570
2810408I11Rik	chr1;chr1	64719028;64729623	64719544;64729818	-;-	713	-0.370181	2.61747	3.41308	0.0904797	0.391829	ENSMUSG00000087213
2900026A02Rik	chr5;chr5;chr5;chr5;chr5;chr5;chr5;chr5;chr5;chr5;chr5;chr5;chr5;chr5;chr5;chr5;chr5;chr5;chr5;chr5;chr5;chr5;chr5;chr5;chr5;chr5;chr5;chr5;chr5	113234189;113234189;113234189;113240281;113240281;113240281;113240968;113240968;113240968;113241832;113241832;113241832;113243456;113243456;113243456;113245464;113245464;113245464;113249325;113249325;113249325;113285571;113310924;113323071;113329920;113336152;113338470;113341627;113369077	113238890;113238890;113238890;113240363;113240363;113240363;113241110;113241110;113241110;113241950;113241950;113241950;113243630;113243630;113243630;113245704;113245704;113245704;113249443;113249443;113249443;113286451;113311179;113323205;113332583;113336239;113340062;113341773;113369142	-;-;-;-;-;-;-;-;-;-;-;-;-;-;-;-;-;-;-;-;-;-;-;-;-;-;-;-;-	11412	1.07125	1.90063	6.55631	0.0256511	0.226096	ENSMUSG00000051339
2900076A07Rik	chr7;chr7;chr7;chr7;chr7;chr7;chr7;chr7;chr7	81173298;81173298;81178535;81178535;81178905;81179095;81179095;81180959;81180959	81173424;81173424;81178688;81178688;81179006;81179275;81179275;81181246;81181246	+;+;+;+;+;+;+;+;+	852	0.415445	0.492084	1.23045	0.289916	0.606708	ENSMUSG00000097277
3010003L21Rik	chr6;chr6	148846355;148848435	148847918;148848627	+;+	1757	-0.0464243	1.93448	0.0382816	0.848284	0.93405	ENSMUSG00000085355
3110009E18Rik	chr1;chr1;chr1;chr1;chr1;chr1;chr1;chr1;chr1;chr1;chr1	120048917;120048917;120078333;120078333;120088336;120088336;120093865;120093865;120099131;120115771;120115771	120048947;120049540;120078477;120078477;120088386;120088386;120093902;120093902;120099212;120115919;120115919	+;+;+;+;+;+;+;+;+;+;+	1089	-0.275182	1.01586	1.18472	0.298414	0.612705	ENSMUSG00000026388
3110040N11Rik	chr7;chr7;chr7;chr7;chr7;chr7;chr7;chr7;chr7;chr7	81431935;81431935;81432779;81432779;81435825;81435825;81438198;81438198;81439000;81439103	81432329;81432329;81432886;81432886;81435952;81435952;81438324;81438324;81439203;81439203	-;-;-;-;-;-;-;-;-;-	962	-0.20244	3.64266	2.83132	0.118848	0.437553	ENSMUSG00000025102
3110045C21Rik	chr1;chr1;chr1	169796978;169798019;169799351	169797144;169798371;169799965	+;+;+	1135	-0.47622	0.21014	4.51967	0.0554643	0.324329	ENSMUSG00000097503
3110056K07Rik	chr12;chr12;chr12;chr12;chr12;chr12;chr12	71038389;71056476;71057115;71061230;71061230;71062281;71062281	71038829;71057253;71057253;71061281;71061281;71062597;71062597	-;-;-;-;-;-;-	1588	-0.141307	1.45818	0.493147	0.496227	0.736972	ENSMUSG00000085622
3110082I17Rik	chr5;chr5;chr5;chr5;chr5	139345494;139347062;139349728;139441172;139446224	139346485;139347143;139349918;139441301;139446289	-;-;-;-;-	1461	-0.141879	5.29499	1.94505	0.188974	0.52057	ENSMUSG00000053553
3830403N18Rik	chrX;chrX;chrX;chrX;chrX;chrX;chrX;chrX	55181932;55183331;55183771;55184105;55192436;55193248;55198015;55198433	55181985;55183456;55183834;55184139;55192553;55193347;55198113;55198856	+;+;+;+;+;+;+;+	1020	-0.0508945	-0.0588032	0.00591654	0.940006	0.977522	ENSMUSG00000031125
3830406C13Rik	chr14;chr14;chr14;chr14;chr14;chr14;chr14;chr14;chr14;chr14;chr14;chr14;chr14;chr14;chr14;chr14;chr14;chr14;chr14;chr14;chr14;chr14;chr14;chr14;chr14;chr14;chr14;chr14;chr14;chr14;chr14;chr14;chr14;chr14;chr14;chr14;chr14;chr14;chr14;chr14;chr14;chr14;chr14;chr14;chr14;chr14;chr14;chr14;chr14;chr14;chr14;chr14;chr14;chr14;chr14	10166530;10166530;10166530;10166532;10166532;10166532;10166532;10166532;10166532;10166532;10168275;10168275;10168275;10168517;10168517;10168517;10169981;10172107;10172107;10172107;10172107;10172107;10172107;10172107;10172107;10172107;10172107;10182370;10182370;10182370;10182370;10182370;10182370;10182370;10182370;10182370;10182370;10184295;10184295;10184295;10184295;10184295;10184295;10184295;10184295;10185216;10185430;10185430;10185430;10185506;10185506;10185506;10185506;10185506;10185506	10168615;10168191;10168191;10168615;10168191;10168615;10168615;10168615;10168615;10168615;10168364;10168364;10168364;10168615;10168615;10168615;10170041;10172181;10172181;10172181;10172181;10172181;10172181;10172181;10172181;10172181;10172181;10182493;10182493;10182493;10182493;10182493;10182493;10182493;10182493;10182493;10182493;10184378;10184378;10184378;10184375;10184375;10184378;10184378;10184378;10185550;10185560;10185560;10185550;10185560;10185560;10185560;10185560;10185560;10185550	-;-;-;-;-;-;-;-;-;-;-;-;-;-;-;-;-;-;-;-;-;-;-;-;-;-;-;-;-;-;-;-;-;-;-;-;-;-;-;-;-;-;-;-;-;-;-;-;-;-;-;-;-;-;-	2775	-0.211502	3.35705	1.79488	0.206001	0.538016	ENSMUSG00000033111
4632404H12Rik	chr3;chr3	89674818;89679809	89676869;89680707	-;-	2951	0.0871162	1.08374	0.127018	0.727918	0.873356	ENSMUSG00000042579
4833407H14Rik	chr19;chr19	53449053;53450147	53449250;53451162	+;+	1214	-0.52832	0.343732	2.79958	0.121173	0.442169	ENSMUSG00000097779
4833419F23Rik	chr18;chr18;chr18;chr18	4353547;4354101;4367859;4368616	4353823;4354192;4368040;4368945	+;+;+;+	881	0.0922559	0.554273	0.127948	0.726947	0.872931	ENSMUSG00000117401
4833420G17Rik	chr13;chr13;chr13;chr13;chr13;chr13;chr13;chr13;chr13;chr13;chr13;chr13;chr13;chr13;chr13;chr13;chr13;chr13;chr13;chr13;chr13;chr13;chr13;chr13;chr13;chr13;chr13;chr13;chr13;chr13;chr13;chr13;chr13;chr13;chr13;chr13;chr13;chr13;chr13;chr13;chr13;chr13;chr13;chr13;chr13;chr13;chr13;chr13;chr13;chr13;chr13;chr13;chr13	119599295;119599295;119599295;119599295;119601101;119602547;119602547;119602610;119602610;119603403;119603403;119603403;119603403;119606051;119606051;119606051;119606051;119608675;119608675;119608675;119608675;119610369;119610369;119610369;119610369;119611369;119611369;119611369;119611369;119612473;119612473;119612473;119612473;119614220;119614220;119614220;119614220;119615964;119615964;119615964;119615964;119617471;119617471;119617471;119617471;119620989;119620989;119620989;119620989;119622263;119622263;119622263;119622263	119599655;119599655;119599655;119599655;119601226;119602840;119602840;119602840;119602840;119603492;119603492;119603492;119603492;119606697;119606697;119606697;119606697;119608776;119608776;119608776;119608776;119610730;119610492;119610492;119610492;119611460;119611460;119611460;119611460;119612542;119612542;119612542;119612542;119614390;119614390;119614390;119614390;119616058;119616058;119616058;119616058;119617566;119617566;119617566;119617566;119621029;119621029;119621029;119621029;119622656;119622656;119622653;119622653	+;+;+;+;+;+;+;+;+;+;+;+;+;+;+;+;+;+;+;+;+;+;+;+;+;+;+;+;+;+;+;+;+;+;+;+;+;+;+;+;+;+;+;+;+;+;+;+;+;+;+;+;+	2941	0.220774	4.97822	3.00944	0.109304	0.423304	ENSMUSG00000062822
4833438C02Rik	chr19;chr19;chr19;chr19;chr19	46292024;46292024;46293547;46293547;46293801	46293289;46293289;46293630;46294068;46294068	-;-;-;-;-	1788	-0.0776373	2.49071	0.110103	0.74598	0.883301	ENSMUSG00000118087
4833439L19Rik	chr13;chr13;chr13;chr13;chr13;chr13;chr13;chr13;chr13;chr13;chr13;chr13;chr13;chr13;chr13;chr13;chr13;chr13;chr13;chr13;chr13;chr13;chr13;chr13;chr13;chr13;chr13;chr13;chr13;chr13;chr13;chr13;chr13;chr13;chr13	54699031;54699031;54699031;54699031;54699031;54700711;54700711;54700711;54700711;54700711;54701011;54701011;54701011;54701011;54701011;54704340;54704340;54704340;54704340;54704340;54707011;54707011;54707011;54707011;54709506;54709506;54709506;54711998;54712328;54712328;54712995;54712995;54712995;54712995;54712995	54700630;54700630;54700630;54700630;54700630;54700850;54700850;54700850;54700850;54700850;54701117;54701117;54701117;54701117;54701117;54704464;54704464;54704464;54704464;54704464;54707137;54707137;54707137;54707137;54709684;54709684;54709684;54712085;54712434;54712434;54713195;54713195;54713195;54713195;54713195	-;-;-;-;-;-;-;-;-;-;-;-;-;-;-;-;-;-;-;-;-;-;-;-;-;-;-;-;-;-;-;-;-;-;-	2674	0.0850829	6.02664	1.52128	0.241573	0.570162	ENSMUSG00000025871
4921507P07Rik	chr6;chr6;chr6;chr6;chr6;chr6;chr6;chr6;chr6;chr6	50550284;50554401;50554771;50560910;50561323;50564158;50566091;50568617;50572778;50573423	50551496;50554492;50554945;50560998;50561504;50564187;50566162;50568793;50572933;50573570	-;-;-;-;-;-;-;-;-;-	2334	0.326175	-0.0904513	1.64588	0.224292	0.556464	ENSMUSG00000029828
4921524J17Rik	chr8;chr8;chr8;chr8;chr8;chr8;chr8	86135388;86135388;86138742;86138742;86153489;86159288;86159288	86136519;86136519;86138924;86138924;86153585;86159470;86159470	-;-;-;-;-;-;-	1595	-0.156801	4.26837	0.821276	0.383352	0.66981	ENSMUSG00000036934
4921525O09Rik	chr13;chr13;chr13;chr13;chr13;chr13;chr13;chr13	52250777;52252578;52253330;52272203;52273174;52274102;52276193;52277084	52250876;52252881;52253415;52272727;52273595;52274238;52276777;52278196	+;+;+;+;+;+;+;+	3272	0.28084	1.94277	2.96062	0.11156	0.427502	ENSMUSG00000113211
4930417O13Rik	chr6;chr6;chr6;chr6	125242488;125243363;125247286;125250411	125243032;125243489;125247376;125250740	+;+;+;+	1093	0.205976	3.44167	1.58235	0.233298	0.564403	ENSMUSG00000108129
4930428O21Rik	chr5;chr5;chr5	107846078;107850115;107851276	107847421;107850439;107851346	-;-;-	1740	-0.10281	0.444102	0.118005	0.73739	0.878285	ENSMUSG00000106333
4930430F08Rik	chr10;chr10;chr10;chr10;chr10;chr10;chr10	100408136;100411579;100413023;100414177;100419776;100422053;100424889	100409622;100411748;100413220;100414293;100419871;100422170;100425121	-;-;-;-;-;-;-	2419	0.0239577	2.8312	0.0212632	0.886558	0.953689	ENSMUSG00000046567
4930453N24Rik	chr16;chr16;chr16	64586468;64589287;64591100	64587356;64589525;64591302	-;-;-	1331	-0.0239999	5.30175	0.0821182	0.779446	0.900205	ENSMUSG00000059920
4930481A15Rik	chr19;chr19;chr19;chr19;chr19;chr19;chr19;chr19;chr19	5456843;5456843;5465036;5465635;5465635;5467422;5467422;5472149;5472149	5457111;5457111;5465140;5465840;5465840;5467494;5468279;5472875;5472875	+;+;+;+;+;+;+;+;+	2165	-0.0701363	1.02161	0.0649832	0.803276	0.913379	ENSMUSG00000086938
4930503L19Rik	chr18;chr18;chr18;chr18;chr18;chr18;chr18;chr18;chr18;chr18;chr18;chr18;chr18;chr18;chr18;chr18;chr18;chr18;chr18;chr18;chr18;chr18;chr18;chr18;chr18;chr18;chr18;chr18;chr18;chr18;chr18;chr18;chr18;chr18;chr18;chr18;chr18;chr18;chr18;chr18;chr18;chr18;chr18;chr18;chr18;chr18	70585281;70585281;70585281;70585281;70586211;70589545;70589545;70589545;70589545;70591388;70591388;70591388;70597033;70597033;70597033;70597033;70597033;70600406;70600406;70600406;70600406;70600406;70600692;70600830;70600830;70600830;70600830;70601125;70602520;70602520;70602520;70602520;70602520;70602574;70604744;70604744;70604744;70604744;70604744;70604744;70605362;70605362;70605362;70605362;70605362;70605362	70586459;70586459;70586459;70586459;70586459;70589615;70589615;70589615;70589615;70591519;70591519;70591519;70597135;70597135;70597135;70597135;70597135;70600556;70600556;70600556;70600556;70600556;70601588;70601588;70601588;70601588;70601588;70601588;70602848;70602848;70602848;70602848;70602848;70602848;70605050;70605050;70605050;70605050;70605050;70605050;70605554;70605551;70605554;70605554;70605554;70605554	-;-;-;-;-;-;-;-;-;-;-;-;-;-;-;-;-;-;-;-;-;-;-;-;-;-;-;-;-;-;-;-;-;-;-;-;-;-;-;-;-;-;-;-;-;-	3362	0.057371	5.25563	0.0652195	0.802927	0.913339	ENSMUSG00000044906
4930509E16Rik	chr9;chr9;chr9	72425532;72429483;72439092	72426572;72429583;72439140	-;-;-	1191	-0.342657	0.547934	1.3761	0.264427	0.587737	ENSMUSG00000096986
4930513N10Rik	chr8;chr8;chr8;chr8	96533458;96536859;96542996;96548051	96535808;96536925;96543074;96548356	+;+;+;+	2803	-0.0464454	1.84928	0.0745847	0.789524	0.906009	ENSMUSG00000074136
4930515G01Rik	chr5	114911794	114913044	-	1251	0.415539	-0.288311	1.84569	0.199989	0.530921	ENSMUSG00000092183
4930523C07Rik	chr1;chr1;chr1;chr1;chr1;chr1	159871950;159871950;159898270;159898270;159898997;159902601	159872323;159872323;159898373;159898373;159900352;159906156	+;+;+;+;+;+	5390	-0.0761673	5.05504	0.248528	0.627485	0.817748	ENSMUSG00000090394
4930558J18Rik	chr1;chr1;chr1;chr1	57398381;57401725;57414407;57416564	57399822;57401922;57414678;57416703	-;-;-;-	2052	0.098934	1.35919	0.124265	0.730812	0.874796	ENSMUSG00000097519
4930579G24Rik	chr3;chr3	79536386;79538436	79536663;79540126	+;+	1969	0.256659	4.24692	3.67963	0.0799848	0.375417	ENSMUSG00000027811
4930581F22Rik	chr9;chr9;chr9;chr9;chr9;chr9	35028024;35028665;35034897;35040075;35040251;35041128	35028136;35029642;35034990;35040133;35040317;35042218	+;+;+;+;+;+	2402	0.437629	0.226906	2.58133	0.134788	0.458419	ENSMUSG00000070315
4931406C07Rik	chr9;chr9;chr9;chr9;chr9;chr9;chr9;chr9;chr9;chr9;chr9;chr9;chr9;chr9;chr9;chr9;chr9;chr9;chr9;chr9;chr9;chr9;chr9;chr9;chr9;chr9;chr9;chr9;chr9;chr9;chr9;chr9;chr9;chr9	15194633;15194633;15194633;15194633;15198652;15198652;15198652;15198652;15201963;15201963;15201963;15201963;15203296;15203296;15203296;15203296;15205728;15205728;15205728;15205728;15205982;15205982;15205982;15205982;15209139;15209139;15209139;15212663;15212663;15212663;15212663;15217333;15217333;15217510	15196287;15196287;15196287;15196287;15198768;15198768;15198768;15198768;15202112;15202112;15202112;15202112;15203472;15203472;15203472;15203472;15205829;15205829;15205829;15205829;15206055;15206055;15206055;15206055;15209237;15209237;15209237;15212809;15212809;15212809;15212903;15217463;15217463;15217744	-;-;-;-;-;-;-;-;-;-;-;-;-;-;-;-;-;-;-;-;-;-;-;-;-;-;-;-;-;-;-;-;-;-	2981	0.168512	2.16813	1.14552	0.306019	0.616507	ENSMUSG00000031938
4931414P19Rik	chr14;chr14;chr14;chr14;chr14;chr14;chr14	54821120;54822436;54823109;54823393;54828579;54832571;54843260	54822163;54822548;54823212;54823454;54828896;54833408;54843365	-;-;-;-;-;-;-	2585	-0.0775377	2.79454	0.217795	0.649346	0.829674	ENSMUSG00000022179
4931428F04Rik	chr8;chr8;chr8;chr8;chr8;chr8;chr8;chr8;chr8;chr8;chr8;chr8;chr8;chr8;chr8	106007041;106007041;106009619;106009619;106009807;106009807;106011298;106011298;106011662;106011662;106011888;106011888;106015401;106016036;106016036	106008776;106008776;106009716;106009716;106010112;106010112;106011430;106011430;106011805;106011805;106012501;106012501;106015797;106016160;106016160	-;-;-;-;-;-;-;-;-;-;-;-;-;-;-	3553	0.671619	0.774809	3.04146	0.107728	0.421455	ENSMUSG00000014837
4932438A13Rik	chr3;chr3;chr3;chr3;chr3;chr3;chr3;chr3;chr3;chr3;chr3;chr3;chr3;chr3;chr3;chr3;chr3;chr3;chr3;chr3;chr3;chr3;chr3;chr3;chr3;chr3;chr3;chr3;chr3;chr3;chr3;chr3;chr3;chr3;chr3;chr3;chr3;chr3;chr3;chr3;chr3;chr3;chr3;chr3;chr3;chr3;chr3;chr3;chr3;chr3;chr3;chr3;chr3;chr3;chr3;chr3;chr3;chr3;chr3;chr3;chr3;chr3;chr3;chr3;chr3;chr3;chr3;chr3;chr3;chr3;chr3;chr3;chr3;chr3;chr3;chr3;chr3;chr3;chr3;chr3;chr3;chr3;chr3;chr3;chr3;chr3	36917255;36918536;36924147;36928347;36929599;36931823;36939506;36941368;36941824;36943972;36944944;36949408;36949955;36960840;36962281;36971767;36972601;36974004;36974329;36975368;36982584;36985147;36991138;36992595;36994902;36996332;36997268;37000397;37001890;37003291;37004035;37006267;37007986;37010788;37011119;37012837;37013486;37019024;37019670;37019991;37021259;37023295;37027380;37028317;37029736;37037518;37041120;37042219;37043944;37046826;37048924;37050464;37052339;37054165;37056719;37057898;37058988;37061134;37062543;37065094;37065717;37067029;37068554;37075596;37076533;37080239;37082189;37084050;37084696;37086514;37087411;37088702;37089926;37090806;37092674;37093429;37094470;37095151;37095437;37095853;37098730;37100383;37102115;37102663;37104912;37106473	36917497;36918634;36924273;36928463;36929677;36931887;36939692;36941449;36942017;36944051;36945094;36949564;36950033;36960931;36962398;36971922;36972698;36974182;36974435;36975576;36982811;36985284;36991317;36992723;36995021;36996612;36997518;37000655;37002727;37003361;37004208;37006387;37008132;37010915;37011318;37013034;37013697;37019175;37019820;37020143;37021499;37023437;37027599;37028475;37029911;37037693;37041826;37042464;37044037;37046876;37049130;37050702;37052583;37054270;37056816;37058083;37059156;37061345;37062741;37065153;37065943;37067159;37068677;37075705;37076623;37080492;37082404;37084230;37084897;37086675;37087550;37088903;37090126;37090985;37092811;37093686;37094620;37095308;37095629;37096070;37098981;37100586;37102309;37102797;37105077;37107182	+;+;+;+;+;+;+;+;+;+;+;+;+;+;+;+;+;+;+;+;+;+;+;+;+;+;+;+;+;+;+;+;+;+;+;+;+;+;+;+;+;+;+;+;+;+;+;+;+;+;+;+;+;+;+;+;+;+;+;+;+;+;+;+;+;+;+;+;+;+;+;+;+;+;+;+;+;+;+;+;+;+;+;+;+;+	15883	0.240034	6.52539	1.47843	0.248325	0.575186	ENSMUSG00000037270
4933404O12Rik	chr5;chr5;chr5;chr5	136948000;136951161;136954558;136962593	136948285;136951281;136954749;136965963	+;+;+;+	3970	0.209548	3.00233	1.85437	0.198953	0.530331	ENSMUSG00000097908
4933406I18Rik	chr7;chr7;chr7;chr7;chr7;chr7;chr7;chr7;chr7	113914714;113918688;113920375;113953875;113954242;113959776;113995047;114014098;114014098	113915017;113918876;113920486;113954150;113954394;113959868;113995270;114014396;114014396	-;-;-;-;-;-;-;-;-	1650	0.627033	0.993125	2.45388	0.144249	0.470371	ENSMUSG00000087475
4933407K13Rik	chrX;chrX;chrX;chrX;chrX;chrX;chrX;chrX;chrX	74769064;74774626;74779699;74785422;74790283;74795131;74798972;74803838;74808132	74771124;74774788;74779861;74785584;74790445;74795293;74799134;74804000;74808305	-;-;-;-;-;-;-;-;-	3376	0.620805	1.16332	10.7056	0.00686875	0.118324	ENSMUSG00000087396
4933412E12Rik	chr10;chr10;chr10;chr10;chr10;chr10;chr10	116786467;116786467;116790418;116791433;116791433;116797935;116797935	116786597;116786597;116790630;116791562;116791562;116799184;116799184	+;+;+;+;+;+;+	1724	-0.0507868	2.62396	0.0951433	0.763167	0.891281	ENSMUSG00000112627
4933421O10Rik	chr4;chr4	33027139;33030857	33030521;33031323	-;-	3850	-0.549589	0.625423	6.32803	0.0275266	0.233366	ENSMUSG00000085037
4933427D14Rik	chr11;chr11;chr11;chr11;chr11;chr11;chr11;chr11;chr11;chr11;chr11;chr11;chr11;chr11;chr11;chr11;chr11;chr11;chr11;chr11;chr11;chr11;chr11;chr11;chr11;chr11;chr11;chr11;chr11;chr11;chr11;chr11;chr11;chr11;chr11;chr11;chr11;chr11;chr11;chr11;chr11;chr11;chr11;chr11;chr11;chr11;chr11;chr11;chr11;chr11;chr11;chr11;chr11;chr11;chr11;chr11;chr11;chr11;chr11;chr11;chr11;chr11;chr11;chr11;chr11;chr11;chr11;chr11;chr11;chr11;chr11;chr11;chr11;chr11;chr11;chr11;chr11;chr11;chr11;chr11;chr11;chr11;chr11;chr11;chr11;chr11;chr11;chr11;chr11;chr11;chr11;chr11;chr11;chr11;chr11;chr11;chr11;chr11	72044755;72044755;72044755;72044755;72044755;72049618;72049618;72049618;72049618;72049618;72050226;72050226;72050226;72050226;72050226;72056343;72056343;72056343;72056343;72056343;72057464;72057464;72057464;72057464;72057464;72059542;72059542;72059542;72059542;72059542;72060607;72060607;72060607;72060607;72060607;72066029;72066029;72066029;72066029;72066029;72066313;72066313;72066313;72066313;72066313;72067487;72067487;72067487;72067487;72067487;72069231;72069231;72069231;72069231;72069231;72071229;72071229;72071229;72071229;72071229;72072660;72072660;72080374;72080374;72080374;72080374;72080374;72082104;72082245;72082245;72082245;72082245;72082245;72085386;72085386;72085386;72085386;72085386;72086609;72086609;72086609;72086609;72086609;72089189;72089189;72089189;72089189;72089189;72093238;72093238;72093238;72093238;72093238;72094020;72098022;72098022;72098022;72098022	72046264;72046264;72046264;72046264;72046264;72049842;72049842;72049842;72049842;72049842;72050346;72050346;72050346;72050346;72050346;72056424;72056424;72056424;72056424;72056424;72057649;72057649;72057649;72057649;72057649;72059628;72059628;72059628;72059628;72059628;72060685;72060685;72060685;72060685;72060685;72066118;72066118;72066118;72066118;72066118;72066402;72066402;72066402;72066402;72066402;72067606;72067606;72067606;72067606;72067606;72069397;72069397;72069397;72069397;72069397;72071452;72071452;72071452;72071452;72071452;72072972;72072972;72080584;72080584;72080584;72080584;72080584;72082170;72082460;72082460;72082460;72082460;72082460;72085448;72085448;72085448;72085448;72085448;72086715;72086715;72086715;72086715;72086715;72089789;72089789;72089789;72089789;72089789;72093380;72093376;72093380;72093376;72093380;72094597;72098308;72098308;72098308;72098308	-;-;-;-;-;-;-;-;-;-;-;-;-;-;-;-;-;-;-;-;-;-;-;-;-;-;-;-;-;-;-;-;-;-;-;-;-;-;-;-;-;-;-;-;-;-;-;-;-;-;-;-;-;-;-;-;-;-;-;-;-;-;-;-;-;-;-;-;-;-;-;-;-;-;-;-;-;-;-;-;-;-;-;-;-;-;-;-;-;-;-;-;-;-;-;-;-;-	5567	0.00858165	4.36674	0.00701753	0.934652	0.975572	ENSMUSG00000020807
4933430I17Rik	chr4;chr4;chr4;chr4;chr4;chr4;chr4;chr4;chr4;chr4;chr4;chr4;chr4;chr4;chr4;chr4;chr4;chr4;chr4;chr4;chr4;chr4;chr4;chr4;chr4;chr4;chr4;chr4;chr4;chr4;chr4;chr4;chr4;chr4;chr4;chr4;chr4;chr4;chr4;chr4;chr4;chr4;chr4;chr4;chr4;chr4;chr4;chr4;chr4;chr4;chr4;chr4;chr4;chr4;chr4;chr4;chr4;chr4;chr4;chr4;chr4;chr4;chr4;chr4;chr4;chr4;chr4	62443606;62443606;62443858;62443858;62443858;62444019;62444019;62450489;62450489;62450489;62450489;62450489;62450753;62450753;62450753;62450753;62450753;62454748;62454748;62454748;62454748;62454748;62457100;62457100;62457100;62457100;62457100;62458656;62458656;62458656;62458656;62458656;62460040;62460040;62460040;62460040;62460040;62460873;62460873;62460873;62460873;62460873;62461365;62461365;62461365;62461692;62461692;62461692;62461934;62461934;62461934;62461934;62461934;62464257;62464257;62464257;62464257;62464257;62465502;62465502;62465502;62465502;62465770;62465770;62465770;62465770;62465770	62443633;62443633;62444115;62444115;62444115;62444115;62444115;62450641;62450641;62450641;62450641;62450641;62450897;62450897;62450897;62450897;62450897;62454805;62454805;62454805;62454805;62454805;62457200;62457200;62457200;62457200;62457200;62458719;62458719;62458719;62458719;62458719;62460203;62460203;62460203;62460203;62460203;62461020;62461020;62461020;62461020;62461020;62461422;62461452;62461422;62461738;62461738;62461738;62461976;62461976;62461976;62461976;62461976;62464378;62464378;62464378;62464378;62464378;62465565;62465565;62465565;62465565;62466231;62466231;62466231;62466231;62466231	+;+;+;+;+;+;+;+;+;+;+;+;+;+;+;+;+;+;+;+;+;+;+;+;+;+;+;+;+;+;+;+;+;+;+;+;+;+;+;+;+;+;+;+;+;+;+;+;+;+;+;+;+;+;+;+;+;+;+;+;+;+;+;+;+;+;+	1945	0.0339297	-0.182417	0.00767867	0.931676	0.973873	ENSMUSG00000058046
4933434E20Rik	chr3;chr3;chr3;chr3;chr3;chr3;chr3;chr3;chr3;chr3;chr3;chr3;chr3;chr3;chr3;chr3;chr3;chr3;chr3;chr3;chr3;chr3;chr3;chr3;chr3;chr3;chr3	89958943;89959908;89960109;89960109;89960109;89960207;89960815;89960815;89960815;89960815;89963514;89963514;89963514;89963836;89963836;89963836;89965792;89965792;89965792;89965792;89966049;89966049;89966049;89966049;89968945;89968945;89968945	89959000;89960092;89960426;89960426;89960426;89960426;89960916;89960916;89960916;89960916;89963631;89963631;89963631;89963889;89963889;89963889;89965958;89965958;89965958;89965958;89966107;89966107;89966174;89966107;89970648;89970648;89970648	+;+;+;+;+;+;+;+;+;+;+;+;+;+;+;+;+;+;+;+;+;+;+;+;+;+;+	2832	-0.174367	5.97293	1.87297	0.197206	0.529535	ENSMUSG00000027942
4933439C10Rik	chr11;chr11;chr11;chr11;chr11;chr11;chr11;chr11;chr11	59396479;59396479;59398017;59398017;59398657;59398657;59400480;59400480;59401546	59397712;59397712;59398138;59398138;59398764;59398764;59400576;59400931;59402211	+;+;+;+;+;+;+;+;+	2582	0.792785	0.125726	2.65053	0.130507	0.453001	ENSMUSG00000072893
5031425E22Rik	chr5;chr5;chr5;chr5;chr5;chr5;chr5;chr5;chr5	23587300;23589144;23604738;23605884;23608724;23616040;23636806;23638208;23638208	23587527;23590170;23605186;23606004;23608814;23616119;23639351;23638334;23638334	-;-;-;-;-;-;-;-;-	4542	0.228893	2.36013	1.11163	0.313318	0.618647	ENSMUSG00000073147
5031439G07Rik	chr15;chr15;chr15;chr15;chr15;chr15;chr15;chr15;chr15;chr15;chr15;chr15;chr15;chr15;chr15;chr15;chr15;chr15;chr15	84828138;84828138;84833752;84833752;84834813;84834813;84837331;84837331;84838103;84838103;84839591;84839591;84839847;84839847;84840007;84840007;84844671;84844671;84871810	84833479;84833479;84833910;84833910;84834975;84834975;84837522;84837522;84838243;84838243;84839692;84839692;84839924;84839924;84840129;84840129;84844822;84845163;84872172	-;-;-;-;-;-;-;-;-;-;-;-;-;-;-;-;-;-;-	7156	-0.0283137	4.05396	0.0375113	0.849797	0.934794	ENSMUSG00000036046
5033430I15Rik	chr13;chr13	46118700;46119387	46118859;46119984	+;+	758	0.123991	1.41095	0.464683	0.50868	0.746266	ENSMUSG00000038152
5430403G16Rik	chr5;chr5;chr5;chr5	109822409;109826380;109826629;109838602	109825257;109826440;109826755;109838700	-;-;-;-	3136	-0.305135	1.66682	0.963015	0.346569	0.643619	ENSMUSG00000072763
5430416N02Rik	chr5;chr5;chr5;chr5;chr5	100568701;100569827;100574595;100576956;100577185	100568831;100569900;100574663;100577097;100577394	-;-;-;-;-	626	-0.108926	3.18341	0.519389	0.485288	0.730947	ENSMUSG00000097772
5530601H04Rik	chrX;chrX;chrX;chrX;chrX	104084460;104110365;104112070;104113217;104113606	104087717;104110483;104112234;104113281;104113730	-;-;-;-;-	3732	0.00622972	2.98117	0.000685578	0.979559	0.992365	ENSMUSG00000087174
5730455P16Rik	chr11;chr11;chr11;chr11;chr11;chr11;chr11;chr11;chr11;chr11	80251318;80255662;80258888;80259354;80261157;80264466;80264900;80266333;80267629;80268668	80254844;80255765;80259024;80259418;80261276;80264523;80265043;80266458;80267709;80268841	-;-;-;-;-;-;-;-;-;-	4536	-0.26084	4.13692	4.85679	0.0483017	0.305582	ENSMUSG00000057181
6030458C11Rik	chr15;chr15;chr15;chr15;chr15;chr15;chr15;chr15;chr15;chr15;chr15;chr15;chr15;chr15;chr15;chr15;chr15;chr15;chr15;chr15	12808263;12808263;12812019;12812019;12814277;12814277;12815936;12815936;12816406;12816406;12817944;12817944;12819990;12821490;12821490;12823647;12823647;12824553;12824553;12824553	12810930;12810930;12812158;12812158;12814343;12814343;12816057;12816057;12816468;12816468;12818370;12818370;12821639;12821639;12821639;12823792;12823792;12824743;12824743;12824743	-;-;-;-;-;-;-;-;-;-;-;-;-;-;-;-;-;-;-;-	5474	-0.168261	5.4776	2.90768	0.114475	0.429984	ENSMUSG00000022195
6330549D23Rik	chr3;chr3	96513978;96536774	96516443;96537135	-;-	2828	-0.0366128	0.385925	0.0199639	0.890038	0.955115	ENSMUSG00000045327
6430548M08Rik	chr8;chr8;chr8;chr8;chr8;chr8;chr8;chr8;chr8;chr8;chr8;chr8;chr8;chr8;chr8;chr8;chr8;chr8;chr8;chr8;chr8;chr8;chr8;chr8;chr8;chr8;chr8;chr8;chr8;chr8;chr8;chr8;chr8;chr8;chr8;chr8;chr8;chr8;chr8;chr8;chr8;chr8;chr8;chr8;chr8;chr8	120840891;120840891;120840891;120871668;120871942;120871942;120871942;120871942;120876031;120876031;120876031;120876031;120876823;120876823;120876823;120876823;120878050;120878050;120878050;120878050;120879178;120879178;120879178;120879178;120880170;120880170;120880170;120880170;120880661;120880661;120880661;120880661;120883036;120883036;120883036;120884207;120884207;120886698;120886698;120886698;120887057;120887057;120887057;120887954;120887954;120887954	120841056;120841056;120841056;120871812;120872402;120872402;120872402;120872402;120876130;120876130;120876130;120876130;120876896;120876896;120876896;120876896;120878120;120878120;120878120;120878120;120879373;120879373;120879373;120879373;120880210;120880210;120880210;120880210;120880739;120880739;120880739;120881313;120883113;120883113;120883113;120884236;120884236;120886778;120886778;120886778;120887151;120887151;120887151;120892046;120892046;120892046	+;+;+;+;+;+;+;+;+;+;+;+;+;+;+;+;+;+;+;+;+;+;+;+;+;+;+;+;+;+;+;+;+;+;+;+;+;+;+;+;+;+;+;+;+;+	6284	0.0611638	3.73163	0.0423649	0.840514	0.930272	ENSMUSG00000031824
6430571L13Rik	chr9;chr9;chr9;chr9;chr9;chr9	107217839;107218510;107219406;107223345;107224017;107225144	107217987;107218616;107219788;107223370;107224164;107226882	+;+;+;+;+;+	2552	0.389178	1.23975	1.08093	0.319797	0.623454	ENSMUSG00000037977
6530402F18Rik	chr2;chr2	29135128;29142477	29138890;29143005	-;-	4292	0.178374	3.96675	0.966767	0.345667	0.642706	ENSMUSG00000079499
6720489N17Rik	chr13;chr13;chr13;chr13;chr13;chr13;chr13	62750829;62750829;62755187;62755187;62770761;62771852;62771852	62753194;62753194;62755313;62755313;62770878;62771996;62771996	-;-;-;-;-;-;-	2756	0.0294839	1.5962	0.00973512	0.923097	0.969704	ENSMUSG00000072066
6820431F20Rik	chr8;chr8;chr8;chr8;chr8	20143848;20157803;20163110;20167038;20169061	20143956;20157999;20163408;20167157;20172994	+;+;+;+;+	4659	-0.0512027	2.7369	0.0561002	0.816924	0.919459	ENSMUSG00000071796
8030462N17Rik	chr18;chr18;chr18;chr18;chr18;chr18;chr18;chr18;chr18	77719184;77719184;77730764;77730764;77740825;77761596;77761596;77801421;77802003	77723024;77723024;77730890;77730890;77740992;77762380;77762380;77801687;77802188	-;-;-;-;-;-;-;-;-	5374	-0.178064	5.64077	2.28806	0.157139	0.482227	ENSMUSG00000047466
8430429K09Rik	chr11;chr11;chr11;chr11;chr11;chr11;chr11;chr11	3402437;3402472;3402483;3406763;3406763;3421332;3429260;3429642	3402740;3402570;3402740;3408342;3408342;3421586;3429513;3429831	+;+;+;+;+;+;+;+	2583	-0.667343	1.44408	8.23126	0.0145498	0.17334	ENSMUSG00000034587
9030025P20Rik	chr17;chr17;chr17;chr17;chr17;chr17;chr17;chr17;chr17;chr17;chr17;chr17	15199126;15199763;15200520;15201838;15202562;15205080;15206036;15206980;15207858;15208336;15209160;15210809	15199161;15199931;15200659;15201939;15202651;15205177;15206172;15207094;15207960;15208365;15209228;15211839	+;+;+;+;+;+;+;+;+;+;+;+	2120	-0.315599	0.0594836	0.734791	0.408796	0.685548	ENSMUSG00000116953
9130019O22Rik	chr7;chr7;chr7	126981432;126985692;126985946	126984802;126985805;126986338	-;-;-	3878	0.342863	3.00984	5.17985	0.0425039	0.286061	ENSMUSG00000030823
9130023H24Rik	chr7	127833623	127837203	-	3581	-0.332433	2.5083	7.21303	0.0201704	0.202884	ENSMUSG00000062944
9130221H12Rik	chr7	24928148	24929689	+	1542	0.178729	1.3983	0.3689	0.555376	0.774017	ENSMUSG00000090330
9130401M01Rik	chr15;chr15;chr15;chr15;chr15;chr15	57885666;57888670;57892010;57894353;57895380;57897480	57885959;57888802;57892440;57894496;57895475;57897690	-;-;-;-;-;-	1309	-0.0366335	5.91293	0.142487	0.712563	0.865066	ENSMUSG00000101892
9230114K14Rik	chr5;chr5;chr5;chr5	52348023;52350260;52352143;52354235	52348279;52350938;52352232;52355326	+;+;+;+	2118	-0.19198	2.59085	0.851221	0.375108	0.663684	ENSMUSG00000097145
9330151L19Rik	chr12;chr12	69243985;69244502	69244389;69246642	+;+	2546	0.20416	0.983842	0.434957	0.522519	0.755104	ENSMUSG00000097061
9430015G10Rik	chr4;chr4;chr4;chr4;chr4;chr4;chr4;chr4;chr4;chr4;chr4;chr4;chr4;chr4;chr4;chr4;chr4;chr4;chr4;chr4	156194455;156194455;156198346;156198346;156201467;156201467;156203621;156203621;156206390;156206390;156206808;156206808;156207992;156207992;156208433;156208433;156208549;156208549;156209874;156209874	156194630;156194480;156198458;156198458;156201560;156201560;156203696;156203696;156206485;156206485;156206873;156206873;156208126;156208126;156208458;156208458;156208579;156208579;156211720;156211720	+;+;+;+;+;+;+;+;+;+;+;+;+;+;+;+;+;+;+;+	2660	0.0144148	4.78418	0.0173992	0.897294	0.958237	ENSMUSG00000059939
9430038I01Rik	chr7;chr7;chr7;chr7	136977298;136989100;136989269;137012369	136978080;136989162;136989430;137012485	-;-;-;-	1125	-0.48015	2.66348	5.98599	0.0315195	0.248238	ENSMUSG00000040139
9530053A07Rik	chr7;chr7;chr7;chr7;chr7;chr7;chr7;chr7;chr7;chr7;chr7;chr7;chr7;chr7;chr7;chr7;chr7;chr7;chr7;chr7	27828891;27829247;27830844;27836488;27839165;27841648;27843257;27846046;27846741;27850078;27852143;27852717;27853614;27854569;27855952;27856960;27858762;27862016;27863694;27864070	27828907;27829303;27831193;27837058;27839769;27842209;27843849;27846631;27846940;27850219;27852480;27853290;27854230;27855112;27856520;27857533;27858961;27862399;27863965;27864236	+;+;+;+;+;+;+;+;+;+;+;+;+;+;+;+;+;+;+;+	7922	-0.218146	-0.127894	0.246881	0.628617	0.818253	ENSMUSG00000078776
9530068E07Rik	chr11;chr11;chr11	52287255;52293873;52297772	52287430;52294384;52299550	+;+;+	2467	-0.146523	7.32201	2.4761	0.142161	0.467258	ENSMUSG00000036275
9530077C05Rik	chr9;chr9;chr9;chr9;chr9;chr9;chr9;chr9;chr9;chr9;chr9;chr9;chr9;chr9;chr9;chr9;chr9;chr9;chr9;chr9;chr9;chr9;chr9;chr9;chr9;chr9;chr9;chr9;chr9;chr9;chr9	22300174;22300174;22303040;22322843;22322843;22322843;22335409;22335409;22335409;22341652;22341652;22341652;22342972;22342972;22342972;22342972;22346391;22346391;22346391;22346391;22346391;22351163;22351163;22351163;22351163;22351163;22355368;22355368;22355368;22355368;22355368	22300451;22300451;22303109;22323045;22323045;22323045;22336103;22336103;22336103;22341795;22341795;22341795;22345646;22343104;22343104;22343104;22346696;22346696;22346696;22346696;22346696;22351260;22351260;22351260;22351260;22351260;22355975;22355975;22355975;22355975;22355975	+;+;+;+;+;+;+;+;+;+;+;+;+;+;+;+;+;+;+;+;+;+;+;+;+;+;+;+;+;+;+	5077	0.681857	-0.0699393	4.7175	0.0513798	0.313211	ENSMUSG00000036411
9930012K11Rik	chr14;chr14;chr14;chr14;chr14;chr14;chr14;chr14;chr14;chr14;chr14;chr14;chr14;chr14	70391854;70391854;70393299;70393299;70393610;70393610;70393865;70393865;70394108;70394108;70394628;70394628;70396781;70396781	70392725;70392725;70393402;70393405;70393725;70393725;70393967;70393967;70394248;70394248;70395103;70395103;70396951;70396951	-;-;-;-;-;-;-;-;-;-;-;-;-;-	1986	0.580325	0.168925	3.19687	0.10006	0.409508	ENSMUSG00000044551
9930021J03Rik	chr19;chr19;chr19;chr19;chr19;chr19;chr19;chr19	29691802;29697986;29700790;29712516;29720933;29731000;29763649;29782682	29697006;29698173;29700905;29712605;29721012;29732417;29763849;29783409	-;-;-;-;-;-;-;-	8026	-0.160496	4.83724	0.738345	0.407699	0.685321	ENSMUSG00000046138
9930104L06Rik	chr4;chr4;chr4;chr4;chr4;chr4;chr4;chr4;chr4;chr4;chr4;chr4;chr4;chr4;chr4;chr4;chr4	124830841;124830841;124830841;124830972;124830972;124832233;124832233;124832233;124834159;124834159;124834159;124836146;124836146;124836146;124836376;124836376;124836376	124831126;124830883;124830880;124831126;124831126;124832510;124832510;124832510;124834338;124834338;124834338;124836264;124836264;124836264;124838454;124838454;124838454	+;+;+;+;+;+;+;+;+;+;+;+;+;+;+;+;+	2942	0.0541614	3.81477	0.280945	0.605971	0.806034	ENSMUSG00000044730
9930111J21Rik1	chr11;chr11;chr11;chr11	48836977;48857568;48869866;48870127	48839373;48858802;48870014;48870208	-;-;-;-	3863	-0.485762	3.14348	8.91487	0.0117527	0.16181	ENSMUSG00000069893
9930111J21Rik2	chr11;chr11;chr11;chr11;chr11;chr11	48856644;48869866;48870131;48928487;48941710;48941975	48858802;48870014;48870225;48930645;48941858;48942069	-;-;-;-;-;-	4806	-0.423363	0.893542	1.70538	0.217036	0.54912	ENSMUSG00000069892
A130010J15Rik	chr1;chr1;chr1;chr1;chr1;chr1	192855777;192855885;192855885;192856553;192856553;192856553	192855818;192856078;192856088;192860140;192860140;192860140	+;+;+;+;+;+	3834	-0.138634	4.25228	0.535377	0.478961	0.727212	ENSMUSG00000079144
A430005L14Rik	chr4;chr4;chr4;chr4;chr4;chr4;chr4	154041694;154041694;154044206;154044988;154044988;154045947;154045947	154041779;154041779;154044319;154045449;154045449;154046381;154046381	+;+;+;+;+;+;+	1097	-0.171854	4.70474	2.51775	0.139147	0.463769	ENSMUSG00000047613
A430033K04Rik	chr5;chr5;chr5;chr5	138621121;138634426;138637757;138644376	138621250;138634552;138637849;138647167	+;+;+;+	3142	-0.368207	2.54875	6.58834	0.0250726	0.223559	ENSMUSG00000056014
A430057M04Rik	chr14;chr14;chr14	21897646;21899702;21903902	21899147;21899805;21906994	+;+;+	4699	0.346308	-0.235859	1.11407	0.312694	0.618491	ENSMUSG00000090564
A430093F15Rik	chr19;chr19;chr19;chr19	10718311;10759126;10762597;10762782	10718366;10760445;10762709;10763407	+;+;+;+	2115	-0.23618	5.65707	1.65213	0.223884	0.555822	ENSMUSG00000067577
A530040E14Rik	chr1;chr1;chr1;chr1	85083814;85089530;85090172;85090768	85084411;85089680;85090306;85091759	+;+;+;+	1876	-0.835639	2.16317	36.3211	6.5685e-05	0.00893316	ENSMUSG00000072109
A630001G21Rik	chr1;chr1;chr1;chr1;chr1;chr1	85644804;85646746;85650819;85652842;85654180;85664193	85646089;85646850;85650902;85653010;85654336;85664327	-;-;-;-;-;-	1936	-0.0715615	4.28486	0.503122	0.491991	0.735072	ENSMUSG00000052760
A630072M18Rik	chr5	21155987	21161396	+	5410	-0.272916	3.21758	4.11038	0.0659658	0.349312	ENSMUSG00000101013
A630089N07Rik	chr16;chr16;chr16;chr16;chr16	97863712;97867744;97868955;97869204;97883546	97865438;97867865;97869015;97869330;97883639	-;-;-;-;-	2131	-0.599826	3.04821	7.32069	0.0197025	0.200476	ENSMUSG00000116673
A930005H10Rik	chr3;chr3;chr3;chr3;chr3;chr3	115675228;115675228;115679863;115680797;115681413;115681425	115675487;115675487;115680024;115681769;115681779;115681708	-;-;-;-;-;-	1405	0.0629943	1.57206	0.102203	0.754824	0.887491	ENSMUSG00000054426
A930006K02Rik	chr16;chr16	91261992;91266767	91262524;91267011	+;+	778	-0.136655	0.0817299	0.199647	0.663236	0.839398	ENSMUSG00000084866
A930007A09Rik	chr16	13572428	13576401	+	3974	-0.428626	0.26566	1.21441	0.292929	0.608912	ENSMUSG00000118559
A930024E05Rik	chr5;chr5;chr5	123127417;123132426;123135421	123128154;123132595;123136404	+;+;+	1892	-0.112538	2.75134	0.390369	0.54427	0.766376	ENSMUSG00000056735
AA414768	chrX	12803112	12804780	+	1669	0.0847175	1.11831	0.220744	0.647088	0.828946	ENSMUSG00000083307
AA467197	chr2;chr2;chr2;chr2;chr2	122479807;122479992;122480177;122481136;122482621	122479861;122480053;122480262;122481196;122482996	+;+;+;+;+	640	0.0431858	1.59203	0.0349645	0.854903	0.936875	ENSMUSG00000033213
Aaas	chr15;chr15;chr15;chr15;chr15;chr15;chr15;chr15;chr15;chr15;chr15;chr15;chr15;chr15;chr15;chr15	102246682;102247076;102247252;102247621;102247760;102247966;102248199;102248379;102248766;102252524;102254012;102254922;102255113;102255471;102258388;102258931	102246940;102247160;102247333;102247688;102247853;102248056;102248259;102248503;102248886;102252667;102254110;102254968;102255204;102255526;102258515;102259194	-;-;-;-;-;-;-;-;-;-;-;-;-;-;-;-	1816	0.095676	6.64416	0.530649	0.480866	0.728715	ENSMUSG00000036678
Aacs	chr5;chr5;chr5;chr5;chr5;chr5;chr5;chr5;chr5;chr5;chr5;chr5;chr5;chr5;chr5;chr5;chr5;chr5	125552937;125559894;125561601;125566847;125571971;125580247;125580613;125583213;125585741;125586843;125588704;125588910;125589689;125590166;125590983;125591233;125591992;125593280	125553173;125559997;125561721;125566960;125572068;125580361;125580694;125583360;125585821;125586967;125588768;125589032;125589802;125590291;125591052;125591291;125592194;125594469	+;+;+;+;+;+;+;+;+;+;+;+;+;+;+;+;+;+	3175	-0.0187311	7.30415	0.0146715	0.905676	0.962252	ENSMUSG00000029482
Aagab	chr9;chr9;chr9;chr9;chr9;chr9;chr9;chr9;chr9;chr9;chr9;chr9;chr9;chr9;chr9;chr9;chr9;chr9;chr9;chr9;chr9;chr9;chr9;chr9;chr9;chr9;chr9;chr9;chr9;chr9	63509928;63509928;63509928;63523968;63523968;63523968;63524270;63524270;63524270;63524790;63524790;63524790;63526430;63526430;63526430;63542587;63542587;63542587;63543666;63543666;63543669;63546322;63546322;63546322;63546875;63546875;63546875;63547489;63547489;63547489	63510053;63510053;63510053;63524158;63524158;63524158;63524329;63524366;63524366;63524879;63524879;63524879;63526513;63526513;63526513;63542669;63542669;63542669;63543765;63543765;63543765;63546426;63546426;63546426;63546924;63546924;63546924;63551872;63551872;63551872	+;+;+;+;+;+;+;+;+;+;+;+;+;+;+;+;+;+;+;+;+;+;+;+;+;+;+;+;+;+	5310	0.0719798	5.55931	0.430099	0.524642	0.756056	ENSMUSG00000037257
Aak1	chr6;chr6;chr6;chr6;chr6;chr6;chr6;chr6;chr6;chr6;chr6;chr6;chr6;chr6;chr6;chr6;chr6;chr6;chr6;chr6;chr6;chr6;chr6;chr6;chr6;chr6;chr6;chr6;chr6;chr6;chr6;chr6;chr6;chr6;chr6;chr6;chr6;chr6;chr6;chr6;chr6;chr6;chr6;chr6;chr6;chr6;chr6;chr6;chr6;chr6;chr6;chr6;chr6;chr6;chr6;chr6;chr6;chr6;chr6;chr6;chr6;chr6;chr6;chr6;chr6;chr6;chr6;chr6;chr6;chr6;chr6;chr6;chr6;chr6;chr6;chr6;chr6;chr6;chr6;chr6;chr6;chr6;chr6;chr6;chr6;chr6;chr6;chr6;chr6	86826266;86826487;86826487;86826487;86826487;86826814;86901996;86901996;86901996;86901996;86901996;86912412;86912412;86912412;86912412;86912412;86913924;86913924;86913924;86913924;86913924;86921339;86921339;86921339;86921339;86921339;86923086;86923086;86923086;86923086;86923086;86923843;86923843;86923843;86923843;86923843;86926524;86926524;86926524;86926524;86926524;86927763;86927763;86927763;86927763;86927763;86932086;86932086;86932086;86932086;86932086;86933241;86933241;86933241;86933241;86933241;86936014;86936014;86936014;86940975;86940975;86940978;86940978;86940978;86942459;86942459;86942459;86942459;86942459;86944251;86944251;86944251;86944251;86944251;86947973;86947973;86958278;86958278;86959524;86959524;86960794;86960794;86963246;86963246;86964186;86964186;86972822;86972822;86972822	86826438;86827197;86827197;86827197;86827197;86827197;86902114;86902114;86902114;86902114;86902114;86912520;86912520;86912520;86912520;86912520;86914066;86914066;86914066;86914066;86914066;86921460;86921460;86921460;86921460;86921460;86923167;86923167;86923167;86923167;86923167;86923975;86923975;86923975;86923975;86923975;86926627;86926627;86926627;86926627;86926627;86927842;86927842;86927842;86927842;86927842;86932240;86932240;86932240;86932240;86932240;86933554;86933554;86933554;86933554;86933554;86936256;86936256;86936256;86941207;86941207;86941207;86941207;86941207;86942616;86942616;86942616;86942616;86942616;86944355;86944355;86944355;86944355;86944355;86948068;86948068;86958379;86958379;86959625;86959625;86960904;86960904;86963356;86963356;86968846;86968846;86980209;86980209;86980209	+;+;+;+;+;+;+;+;+;+;+;+;+;+;+;+;+;+;+;+;+;+;+;+;+;+;+;+;+;+;+;+;+;+;+;+;+;+;+;+;+;+;+;+;+;+;+;+;+;+;+;+;+;+;+;+;+;+;+;+;+;+;+;+;+;+;+;+;+;+;+;+;+;+;+;+;+;+;+;+;+;+;+;+;+;+;+;+;+	15555	0.157006	6.42631	1.95798	0.187862	0.519086	ENSMUSG00000057230
Aamdc	chr7;chr7;chr7;chr7;chr7;chr7;chr7;chr7;chr7;chr7;chr7;chr7;chr7;chr7;chr7;chr7	97199538;97199538;97199538;97199538;97207338;97207338;97214358;97214358;97214358;97214358;97224795;97224795;97228573;97228573;97228573;97228573	97199948;97199948;97199948;97199948;97207433;97207433;97214507;97214507;97214507;97214507;97224898;97224898;97228704;97228704;97228704;97228704	-;-;-;-;-;-;-;-;-;-;-;-;-;-;-;-	893	0.155418	1.19384	0.467923	0.507275	0.745497	ENSMUSG00000035642
Aamp	chr1;chr1;chr1;chr1;chr1;chr1;chr1;chr1;chr1;chr1;chr1;chr1;chr1;chr1;chr1;chr1;chr1;chr1;chr1;chr1;chr1;chr1	74318999;74318999;74319942;74319942;74320248;74320248;74320488;74320488;74320686;74320686;74320895;74320895;74321186;74321186;74321570;74321570;74322253;74322253;74323045;74323045;74323662;74323662	74319468;74319468;74320096;74320096;74320338;74320338;74320591;74320591;74320801;74320801;74320978;74320978;74321330;74321330;74321709;74321709;74322372;74322372;74323200;74323203;74323897;74323897	-;-;-;-;-;-;-;-;-;-;-;-;-;-;-;-;-;-;-;-;-;-	1820	0.0593168	5.8701	0.105617	0.75101	0.885776	ENSMUSG00000006299
Aar2	chr2;chr2;chr2;chr2;chr2;chr2;chr2;chr2;chr2	156389496;156389496;156391805;156392569;156392569;156397747;156397747;156408785;156408785	156389803;156389803;156391947;156393369;156393369;156397976;156397976;156410892;156410892	+;+;+;+;+;+;+;+;+	3590	-0.025865	5.44786	0.112749	0.742966	0.881443	ENSMUSG00000027628
Aars	chr8;chr8;chr8;chr8;chr8;chr8;chr8;chr8;chr8;chr8;chr8;chr8;chr8;chr8;chr8;chr8;chr8;chr8;chr8;chr8;chr8	111760474;111763541;111766764;111767229;111768110;111768873;111769295;111769865;111770275;111771510;111772159;111773563;111774544;111776331;111776977;111779045;111779823;111780521;111780757;111781141;111781651	111760895;111763705;111766952;111767374;111768301;111769017;111769440;111769973;111770425;111771634;111772303;111773741;111774657;111776537;111777161;111779153;111779936;111780640;111780843;111781254;111782201	+;+;+;+;+;+;+;+;+;+;+;+;+;+;+;+;+;+;+;+;+	3715	-0.258159	8.47662	3.62441	0.082183	0.377163	ENSMUSG00000031960
Aars2	chr17;chr17;chr17;chr17;chr17;chr17;chr17;chr17;chr17;chr17;chr17;chr17;chr17;chr17;chr17;chr17;chr17;chr17;chr17;chr17;chr17;chr17;chr17;chr17;chr17;chr17;chr17;chr17;chr17;chr17;chr17;chr17;chr17;chr17;chr17;chr17;chr17;chr17;chr17;chr17;chr17;chr17;chr17	45817758;45817767;45818445;45818445;45819407;45819407;45819791;45819791;45820322;45820322;45825418;45825418;45825711;45825849;45826171;45826326;45826326;45826871;45826871;45827379;45827379;45827747;45827747;45828028;45828028;45828239;45828239;45828619;45828619;45828838;45828838;45829076;45829076;45829464;45829464;45829781;45829781;45830439;45830439;45830630;45830630;45831212;45831212	45818007;45818007;45818636;45818636;45819552;45819552;45819958;45819958;45820466;45820466;45825563;45825563;45825819;45826209;45826209;45826437;45826437;45827004;45827004;45827523;45827523;45827919;45827919;45828141;45828141;45828379;45828379;45828756;45828756;45828947;45828947;45829184;45829184;45829586;45829586;45829891;45829891;45830522;45830522;45830740;45830740;45831769;45831769	+;+;+;+;+;+;+;+;+;+;+;+;+;+;+;+;+;+;+;+;+;+;+;+;+;+;+;+;+;+;+;+;+;+;+;+;+;+;+;+;+;+;+	3680	0.214885	4.87629	1.09395	0.317025	0.622168	ENSMUSG00000023938
Aarsd1	chr11;chr11;chr11;chr11;chr11;chr11;chr11;chr11;chr11;chr11;chr11;chr11	101297666;101298957;101300479;101300940;101301180;101301587;101301909;101302120;101302766;101304763;101307929;101308176	101297850;101299051;101300533;101301031;101301246;101301717;101302025;101302276;101302823;101304922;101308060;101308259	-;-;-;-;-;-;-;-;-;-;-;-	1333	0.139723	5.87372	1.64526	0.224508	0.556752	ENSMUSG00000075528
Aasdh	chr5;chr5;chr5;chr5;chr5;chr5;chr5;chr5;chr5;chr5;chr5;chr5;chr5;chr5;chr5;chr5;chr5;chr5;chr5;chr5;chr5;chr5;chr5;chr5;chr5;chr5;chr5;chr5;chr5;chr5;chr5;chr5;chr5	77021506;77021506;77025374;77025374;77026251;77026251;77027757;77027757;77030114;77030114;77031933;77031933;77033977;77033977;77035035;77035035;77035877;77035877;77036440;77036440;77039450;77039450;77044224;77044224;77049008;77049008;77049765;77049765;77052056;77052056;77052806;77053270;77053270	77024269;77024269;77025505;77025505;77026373;77026373;77027920;77027920;77030909;77030909;77032048;77032048;77034169;77034169;77035207;77035207;77035983;77035983;77036681;77036681;77039642;77039642;77044537;77044537;77049128;77049128;77050032;77050032;77052227;77052227;77052859;77053323;77053323	-;-;-;-;-;-;-;-;-;-;-;-;-;-;-;-;-;-;-;-;-;-;-;-;-;-;-;-;-;-;-;-;-	5986	-0.326654	3.7468	5.3349	0.0401053	0.277625	ENSMUSG00000055923
Aasdhppt	chr9;chr9;chr9;chr9;chr9;chr9;chr9;chr9;chr9;chr9;chr9;chr9;chr9;chr9;chr9;chr9;chr9;chr9;chr9;chr9;chr9;chr9	4294793;4294793;4294793;4294793;4299298;4299298;4299298;4299298;4302470;4302470;4302470;4302470;4303094;4303094;4308694;4308694;4308694;4308734;4309254;4309254;4309288;4309288	4296839;4296839;4296839;4296839;4299369;4299369;4299369;4299369;4302631;4302631;4302631;4302631;4303215;4303215;4308919;4308919;4308919;4308919;4309494;4309494;4309494;4309494	-;-;-;-;-;-;-;-;-;-;-;-;-;-;-;-;-;-;-;-;-;-	2870	-0.199202	5.36753	0.797924	0.389976	0.67416	ENSMUSG00000025894
Aatf	chr11;chr11;chr11;chr11;chr11;chr11;chr11;chr11;chr11;chr11;chr11;chr11;chr11	84313682;84333392;84336453;84339946;84358287;84361390;84361914;84363878;84400485;84401025;84402309;84402967;84404118	84313845;84333463;84336533;84340013;84358370;84361554;84362112;84363992;84400622;84401243;84402404;84403155;84404327	-;-;-;-;-;-;-;-;-;-;-;-;-	1800	-0.162406	5.65112	1.34104	0.270273	0.592552	ENSMUSG00000018697
AB124611	chr9;chr9;chr9;chr9;chr9;chr9;chr9;chr9;chr9;chr9;chr9;chr9;chr9	21437473;21437473;21440059;21440059;21447204;21450383;21450383;21451138;21451138;21451882;21451882;21455973;21455973	21437603;21437603;21440379;21440379;21447293;21450410;21450410;21451181;21451181;21451919;21451919;21456627;21456627	+;+;+;+;+;+;+;+;+;+;+;+;+	1307	0.026233	3.53759	0.0254309	0.876057	0.948984	ENSMUSG00000057191
Abca1	chr4;chr4;chr4;chr4;chr4;chr4;chr4;chr4;chr4;chr4;chr4;chr4;chr4;chr4;chr4;chr4;chr4;chr4;chr4;chr4;chr4;chr4;chr4;chr4;chr4;chr4;chr4;chr4;chr4;chr4;chr4;chr4;chr4;chr4;chr4;chr4;chr4;chr4;chr4;chr4;chr4;chr4;chr4;chr4;chr4;chr4;chr4;chr4;chr4;chr4	53030789;53035337;53036262;53036873;53038157;53038619;53040719;53041539;53042314;53042664;53044115;53045775;53046030;53048956;53050289;53050935;53059257;53060333;53061487;53062390;53065901;53067031;53068687;53069792;53070076;53071823;53072898;53074220;53075131;53075447;53076891;53077943;53079571;53080766;53081922;53083717;53084384;53085096;53085993;53089799;53090254;53092729;53095585;53107006;53109164;53127597;53128721;53132922;53143930;53159676	53034083;53035580;53036354;53036976;53038291;53038760;53040825;53041601;53042434;53042793;53044238;53045919;53046145;53049133;53050458;53051009;53059362;53060365;53061581;53062579;53065999;53067155;53068835;53069905;53070124;53072025;53072970;53074440;53075268;53075589;53077022;53078114;53079684;53080970;53082143;53083939;53084560;53085301;53086190;53089915;53090393;53092969;53095677;53107182;53109285;53127715;53128862;53133015;53144095;53159895	-;-;-;-;-;-;-;-;-;-;-;-;-;-;-;-;-;-;-;-;-;-;-;-;-;-;-;-;-;-;-;-;-;-;-;-;-;-;-;-;-;-;-;-;-;-;-;-;-;-	10260	1.9189	1.28866	31.6898	0.00012865	0.0127357	ENSMUSG00000015243
Abca2	chr2;chr2;chr2;chr2;chr2;chr2;chr2;chr2;chr2;chr2;chr2;chr2;chr2;chr2;chr2;chr2;chr2;chr2;chr2;chr2;chr2;chr2;chr2;chr2;chr2;chr2;chr2;chr2;chr2;chr2;chr2;chr2;chr2;chr2;chr2;chr2;chr2;chr2;chr2;chr2;chr2;chr2;chr2;chr2;chr2;chr2;chr2;chr2;chr2;chr2;chr2;chr2;chr2;chr2;chr2;chr2;chr2;chr2;chr2;chr2;chr2;chr2;chr2;chr2;chr2;chr2;chr2;chr2;chr2;chr2;chr2;chr2;chr2;chr2;chr2;chr2;chr2;chr2;chr2;chr2;chr2;chr2;chr2;chr2;chr2;chr2;chr2;chr2;chr2;chr2;chr2;chr2;chr2;chr2;chr2;chr2	25318611;25318611;25322008;25322008;25323107;25323110;25323306;25323306;25323694;25323694;25323976;25323976;25324321;25324321;25324902;25324902;25325511;25325511;25326380;25326380;25326601;25326601;25326842;25326842;25327257;25327257;25327500;25327500;25327677;25327677;25327905;25327905;25328243;25328243;25328470;25328470;25328813;25328813;25329079;25329079;25329339;25329339;25330537;25330537;25330822;25330822;25331200;25331200;25331491;25331491;25331887;25331887;25332203;25332203;25332662;25332662;25332847;25332847;25333241;25333241;25333541;25333541;25333738;25333738;25333939;25333939;25334082;25334082;25334337;25334337;25334534;25334534;25334826;25334826;25335084;25335084;25335320;25335320;25335562;25335562;25335982;25335982;25336223;25336223;25336450;25336450;25336627;25336627;25336803;25336803;25336990;25336990;25337212;25337212;25337853;25337853	25318847;25318847;25322101;25322101;25323221;25323221;25323469;25323469;25323821;25323821;25324086;25324086;25324539;25324539;25325269;25325269;25325670;25325670;25326508;25326508;25326765;25326765;25326938;25326938;25327430;25327430;25327602;25327602;25327791;25327791;25328095;25328095;25328393;25328393;25328674;25328674;25328977;25328977;25329259;25329259;25329551;25329551;25330733;25330733;25331004;25331004;25331384;25331384;25331611;25331611;25332123;25332123;25332409;25332409;25332764;25332764;25333166;25333166;25333454;25333454;25333646;25333646;25333849;25333849;25333999;25333999;25334256;25334256;25334452;25334452;25334681;25334681;25334949;25334949;25335216;25335216;25335437;25335437;25335740;25335740;25336123;25336123;25336357;25336357;25336553;25336553;25336719;25336719;25336905;25336905;25337127;25337127;25337412;25337412;25338552;25338552	+;+;+;+;+;+;+;+;+;+;+;+;+;+;+;+;+;+;+;+;+;+;+;+;+;+;+;+;+;+;+;+;+;+;+;+;+;+;+;+;+;+;+;+;+;+;+;+;+;+;+;+;+;+;+;+;+;+;+;+;+;+;+;+;+;+;+;+;+;+;+;+;+;+;+;+;+;+;+;+;+;+;+;+;+;+;+;+;+;+;+;+;+;+;+;+	8140	0.28795	6.51215	5.44766	0.0385924	0.271386	ENSMUSG00000026944
Abca3	chr17;chr17;chr17;chr17;chr17;chr17;chr17;chr17;chr17;chr17;chr17;chr17;chr17;chr17;chr17;chr17;chr17;chr17;chr17;chr17;chr17;chr17;chr17;chr17;chr17;chr17;chr17;chr17;chr17;chr17;chr17;chr17;chr17;chr17;chr17;chr17;chr17;chr17;chr17;chr17;chr17;chr17;chr17;chr17;chr17;chr17;chr17;chr17;chr17;chr17;chr17;chr17;chr17;chr17;chr17;chr17;chr17;chr17;chr17;chr17;chr17;chr17;chr17;chr17;chr17	24570997;24570997;24576893;24579862;24579862;24583451;24583451;24583667;24583667;24585060;24585060;24585742;24585742;24593218;24593218;24595338;24595338;24595639;24595639;24596660;24596660;24600873;24600873;24602874;24602874;24603421;24603421;24604372;24604372;24604791;24604791;24605156;24605156;24606410;24606410;24611862;24611862;24615424;24615424;24616260;24616260;24617309;24617309;24618859;24618859;24619382;24619382;24619768;24619768;24621239;24621239;24623999;24623999;24624219;24624219;24626532;24626532;24627083;24627083;24627511;24627511;24627799;24627799;24628243;24628243	24571225;24571225;24576965;24580063;24580063;24583560;24583560;24583931;24583931;24585187;24585187;24585907;24585907;24593477;24593477;24595454;24595454;24595759;24595759;24596833;24596833;24601054;24601054;24603017;24603017;24603550;24603550;24604526;24604526;24604946;24604946;24605366;24605366;24606560;24606560;24611960;24611960;24615610;24615610;24616563;24616563;24617582;24617582;24619063;24619063;24619601;24619601;24619926;24619926;24621411;24621411;24624127;24624127;24624413;24624413;24626719;24626719;24627253;24627253;24627701;24627701;24627872;24627872;24629178;24629178	+;+;+;+;+;+;+;+;+;+;+;+;+;+;+;+;+;+;+;+;+;+;+;+;+;+;+;+;+;+;+;+;+;+;+;+;+;+;+;+;+;+;+;+;+;+;+;+;+;+;+;+;+;+;+;+;+;+;+;+;+;+;+;+;+	6479	0.123781	6.07259	0.709135	0.416854	0.690136	ENSMUSG00000024130
Abca5	chr11;chr11;chr11;chr11;chr11;chr11;chr11;chr11;chr11;chr11;chr11;chr11;chr11;chr11;chr11;chr11;chr11;chr11;chr11;chr11;chr11;chr11;chr11;chr11;chr11;chr11;chr11;chr11;chr11;chr11;chr11;chr11;chr11;chr11;chr11;chr11;chr11;chr11;chr11	110160195;110164152;110165146;110166090;110167280;110168214;110168388;110168997;110169935;110170118;110170452;110176520;110177590;110178408;110178889;110180617;110182912;110184066;110184613;110187294;110188862;110190717;110192239;110192557;110193819;110194919;110195676;110197071;110200216;110200963;110202137;110204155;110205350;110208528;110210620;110217386;110218558;110219963;110228311	110163392;110164207;110165225;110166239;110167399;110168308;110168463;110169172;110170026;110170235;110170578;110176611;110177664;110178542;110179002;110180787;110183025;110184203;110184740;110187463;110189063;110190836;110192378;110192647;110193957;110195038;110195851;110197181;110200274;110201131;110202284;110204343;110205491;110208757;110210708;110217547;110218762;110220082;110228542	-;-;-;-;-;-;-;-;-;-;-;-;-;-;-;-;-;-;-;-;-;-;-;-;-;-;-;-;-;-;-;-;-;-;-;-;-;-;-	8269	0.025292	-0.384485	0.00275643	0.959027	0.984425	ENSMUSG00000018800
Abca7	chr10;chr10;chr10;chr10;chr10;chr10;chr10;chr10;chr10;chr10;chr10;chr10;chr10;chr10;chr10;chr10;chr10;chr10;chr10;chr10;chr10;chr10;chr10;chr10;chr10;chr10;chr10;chr10;chr10;chr10;chr10;chr10;chr10;chr10;chr10;chr10;chr10;chr10;chr10;chr10;chr10;chr10;chr10;chr10;chr10;chr10;chr10;chr10;chr10;chr10;chr10;chr10;chr10;chr10;chr10;chr10;chr10;chr10;chr10;chr10;chr10;chr10;chr10;chr10;chr10;chr10;chr10;chr10;chr10;chr10;chr10;chr10;chr10;chr10;chr10;chr10;chr10;chr10;chr10;chr10;chr10;chr10;chr10;chr10;chr10;chr10;chr10;chr10;chr10;chr10;chr10;chr10;chr10;chr10	79832328;79832328;79833442;79833442;79833603;79833603;79833848;79833848;79834078;79834078;79834285;79834285;79834591;79834591;79835215;79835215;79835515;79835515;79836546;79836546;79836757;79836757;79837324;79837324;79837869;79837869;79838341;79838341;79838665;79838665;79838966;79838966;79839631;79839631;79840215;79840215;79840553;79840553;79840788;79840788;79841477;79841477;79841822;79841822;79842086;79842086;79842267;79842267;79842720;79842720;79842970;79842970;79843134;79843158;79843488;79843488;79843697;79843697;79843979;79843979;79844373;79844373;79844497;79844497;79844762;79844762;79845692;79845692;79845985;79845985;79846870;79846870;79847109;79847109;79847547;79847547;79847749;79847749;79847958;79847958;79849146;79849146;79849453;79849453;79849680;79849680;79850063;79850063;79850302;79850302;79850781;79850781;79851140;79851140	79832422;79832422;79833514;79833514;79833696;79833696;79833989;79833989;79834190;79834190;79834358;79834358;79834671;79834671;79835425;79835425;79835654;79835654;79836662;79836662;79836924;79836924;79837553;79837553;79838045;79838045;79838563;79838563;79838886;79838886;79839167;79839167;79839741;79839741;79840386;79840386;79840684;79840684;79840927;79840927;79841614;79841614;79842009;79842009;79842143;79842143;79842544;79842544;79842756;79842756;79843062;79843062;79843285;79843285;79843612;79843612;79843795;79843795;79844266;79844266;79844405;79844405;79844674;79844674;79844931;79844931;79845869;79845869;79846100;79846100;79847014;79847014;79847232;79847232;79847676;79847676;79847869;79847869;79848020;79848020;79849252;79849252;79849594;79849594;79849814;79849814;79850166;79850166;79850394;79850394;79851021;79851021;79851406;79851406	+;+;+;+;+;+;+;+;+;+;+;+;+;+;+;+;+;+;+;+;+;+;+;+;+;+;+;+;+;+;+;+;+;+;+;+;+;+;+;+;+;+;+;+;+;+;+;+;+;+;+;+;+;+;+;+;+;+;+;+;+;+;+;+;+;+;+;+;+;+;+;+;+;+;+;+;+;+;+;+;+;+;+;+;+;+;+;+;+;+;+;+;+;+	6720	0.719602	5.20738	24.1133	0.000403868	0.0261857	ENSMUSG00000035722
Abcb10	chr8;chr8;chr8;chr8;chr8;chr8;chr8;chr8;chr8;chr8;chr8;chr8;chr8	124679198;124681462;124682512;124685238;124686949;124688735;124689732;124691730;124693205;124694740;124696459;124697710;124709141	124681314;124681496;124682555;124685418;124687028;124688944;124689827;124691865;124693351;124694874;124696661;124697910;124709861	-;-;-;-;-;-;-;-;-;-;-;-;-	4306	0.020656	4.36013	0.0411599	0.842706	0.931617	ENSMUSG00000031974
Abcb1a	chr5;chr5;chr5;chr5;chr5;chr5;chr5;chr5;chr5;chr5;chr5;chr5;chr5;chr5;chr5;chr5;chr5;chr5;chr5;chr5;chr5;chr5;chr5;chr5;chr5;chr5;chr5;chr5;chr5;chr5	8617091;8655296;8710081;8710662;8714546;8724683;8733384;8735221;8736127;8744066;8748486;8751609;8751867;8752153;8752369;8752793;8763187;8764887;8765742;8768979;8769991;8773159;8776773;8782292;8783599;8787615;8788695;8790409;8796509;8797355	8617229;8655340;8710222;8710732;8714594;8724842;8733435;8735412;8736298;8744190;8748657;8751722;8751977;8752278;8752572;8752963;8763348;8765063;8765888;8769086;8770068;8773242;8776976;8782392;8783739;8787771;8788892;8790615;8796655;8798575	+;+;+;+;+;+;+;+;+;+;+;+;+;+;+;+;+;+;+;+;+;+;+;+;+;+;+;+;+;+	5177	-0.375307	3.8077	10.2166	0.00789067	0.129217	ENSMUSG00000040584
Abcb1b	chr5;chr5;chr5;chr5;chr5;chr5;chr5;chr5;chr5;chr5;chr5;chr5;chr5;chr5;chr5;chr5;chr5;chr5;chr5;chr5;chr5;chr5;chr5;chr5;chr5;chr5;chr5;chr5	8848147;8848736;8855433;8856008;8860558;8862655;8863574;8864723;8871272;8873932;8874187;8874473;8874689;8875113;8875551;8877326;8877703;8878823;8882194;8885028;8887591;8895748;8899512;8901457;8903429;8911424;8914115;8915750	8848289;8848806;8855481;8856170;8860615;8862846;8863745;8864847;8871443;8874045;8874297;8874598;8874892;8875283;8875712;8877499;8877849;8878930;8882271;8885111;8887794;8895848;8899652;8901613;8903626;8911630;8914261;8916314	+;+;+;+;+;+;+;+;+;+;+;+;+;+;+;+;+;+;+;+;+;+;+;+;+;+;+;+	4344	-0.166424	7.55512	0.82706	0.381738	0.668145	ENSMUSG00000028970
Abcb4	chr5;chr5;chr5;chr5;chr5;chr5;chr5;chr5;chr5;chr5;chr5;chr5;chr5;chr5;chr5;chr5;chr5;chr5;chr5;chr5;chr5;chr5;chr5;chr5;chr5;chr5;chr5;chr5	8943721;8944088;8946573;8949568;8955975;8957208;8959102;8960619;8964956;8968659;8970020;8970335;8977771;8978407;8980742;8984156;8985176;8986785;8988579;8989834;8990911;8996019;8997297;8999949;9000660;9005389;9008311;9008969	8943907;8944164;8946627;8949718;8956032;8957399;8959273;8960743;8965127;8968772;8970130;8970460;8977974;8978577;8980903;8984326;8985322;8986889;8988656;8989917;8991114;8996119;8997437;9000105;9000857;9005595;9008457;9009226	+;+;+;+;+;+;+;+;+;+;+;+;+;+;+;+;+;+;+;+;+;+;+;+;+;+;+;+	4075	0.099835	1.45504	0.0717395	0.793551	0.908372	ENSMUSG00000042476
Abcb6	chr1;chr1;chr1;chr1;chr1;chr1;chr1;chr1;chr1;chr1;chr1;chr1;chr1;chr1;chr1;chr1;chr1;chr1;chr1	75148285;75148758;75148910;75149199;75149435;75150189;75150506;75150783;75150970;75151122;75151346;75151617;75152152;75152734;75153947;75154309;75154566;75155575;75156214	75148632;75148826;75149004;75149311;75149609;75150293;75150563;75150868;75151033;75151198;75151471;75151682;75152261;75152855;75154130;75154410;75154746;75155712;75157036	-;-;-;-;-;-;-;-;-;-;-;-;-;-;-;-;-;-;-	3042	0.232974	5.09642	4.64787	0.0525989	0.316217	ENSMUSG00000026198
Abcb7	chrX;chrX;chrX;chrX;chrX;chrX;chrX;chrX;chrX;chrX;chrX;chrX;chrX;chrX;chrX;chrX	103324171;103334729;103338074;103339437;103343375;103343656;103344377;103345400;103346558;103346735;103347738;103348876;103366940;103386100;103388531;103457263	103327864;103334836;103338177;103339608;103343504;103343819;103344534;103345574;103346645;103346823;103348006;103349008;103367059;103386186;103388608;103457452	-;-;-;-;-;-;-;-;-;-;-;-;-;-;-;-	5759	-0.26214	6.50376	1.31656	0.274458	0.596286	ENSMUSG00000031333
Abcb8	chr5;chr5;chr5;chr5;chr5;chr5;chr5;chr5;chr5;chr5;chr5;chr5;chr5;chr5;chr5;chr5	24599154;24604911;24605523;24605755;24605973;24606761;24607043;24607240;24608071;24610813;24611116;24611398;24611666;24612306;24613566;24614352	24599581;24605220;24605678;24605849;24606078;24606922;24607128;24607337;24608176;24610846;24611252;24611492;24611799;24612453;24613816;24614945	+;+;+;+;+;+;+;+;+;+;+;+;+;+;+;+	2940	-0.0433414	5.89391	0.126429	0.728583	0.873356	ENSMUSG00000028973
Abcb9	chr5;chr5;chr5;chr5;chr5;chr5;chr5;chr5;chr5;chr5;chr5;chr5	124199920;124209774;124211657;124214085;124215183;124216848;124218096;124220003;124221115;124221669;124227651;124233709	124200986;124209910;124211816;124214258;124215371;124216976;124218293;124220208;124221245;124221783;124228325;124233861	-;-;-;-;-;-;-;-;-;-;-;-	3334	0.744778	5.76821	7.58416	0.0180437	0.192743	ENSMUSG00000029408
Abcc1	chr16;chr16;chr16;chr16;chr16;chr16;chr16;chr16;chr16;chr16;chr16;chr16;chr16;chr16;chr16;chr16;chr16;chr16;chr16;chr16;chr16;chr16;chr16;chr16;chr16;chr16;chr16;chr16;chr16;chr16;chr16	14179422;14207671;14209182;14211817;14214215;14221854;14222878;14228564;14229313;14231085;14237564;14240921;14254371;14255510;14257851;14261212;14263157;14265342;14266264;14275752;14276861;14277621;14278762;14282907;14283968;14284861;14285687;14288334;14289802;14290675;14291324	14179507;14207847;14209307;14211954;14214340;14221915;14223009;14228797;14229490;14231246;14237656;14241124;14254517;14255597;14257923;14261338;14263333;14265509;14266447;14275833;14276993;14277831;14279072;14283106;14284094;14284962;14285833;14288492;14289968;14290869;14292742	+;+;+;+;+;+;+;+;+;+;+;+;+;+;+;+;+;+;+;+;+;+;+;+;+;+;+;+;+;+;+	5935	-0.15096	6.35445	1.74859	0.211543	0.542828	ENSMUSG00000023088
Abcc10	chr17;chr17;chr17;chr17;chr17;chr17;chr17;chr17;chr17;chr17;chr17;chr17;chr17;chr17;chr17;chr17;chr17;chr17;chr17;chr17;chr17;chr17;chr17;chr17;chr17;chr17;chr17;chr17;chr17;chr17;chr17;chr17;chr17;chr17;chr17;chr17;chr17;chr17;chr17;chr17;chr17;chr17;chr17;chr17;chr17;chr17;chr17;chr17;chr17;chr17;chr17;chr17;chr17;chr17;chr17;chr17;chr17;chr17;chr17;chr17;chr17	46614146;46614156;46614156;46614839;46614839;46614839;46615083;46615083;46615083;46615256;46615256;46616327;46616327;46616327;46616887;46616887;46616887;46617475;46617475;46617475;46617883;46617883;46617883;46620964;46620964;46620964;46621303;46621303;46621303;46623216;46623216;46623216;46623761;46623761;46623761;46624557;46624557;46624557;46625142;46625142;46625142;46626310;46626310;46626310;46627483;46627483;46627483;46632479;46632479;46632479;46633063;46633063;46633063;46634278;46634278;46634278;46634619;46634619;46634619;46638698;46638698	46614578;46614578;46614578;46614951;46614951;46614951;46615180;46615180;46615401;46615401;46615401;46616592;46616592;46616592;46617047;46617047;46617047;46617644;46617644;46617644;46618226;46618226;46618226;46621159;46621159;46621159;46621456;46621456;46621456;46623413;46623413;46623413;46623838;46623838;46623838;46624746;46624746;46624746;46625240;46625240;46625240;46626481;46626481;46626481;46627562;46627562;46627562;46632588;46632588;46632588;46633219;46633219;46633219;46634505;46634505;46634505;46635840;46636692;46635840;46638949;46638949	-;-;-;-;-;-;-;-;-;-;-;-;-;-;-;-;-;-;-;-;-;-;-;-;-;-;-;-;-;-;-;-;-;-;-;-;-;-;-;-;-;-;-;-;-;-;-;-;-;-;-;-;-;-;-;-;-;-;-;-;-	5794	0.088209	3.06771	0.222347	0.646053	0.828422	ENSMUSG00000032842
Abcc4	chr14;chr14;chr14;chr14;chr14;chr14;chr14;chr14;chr14;chr14;chr14;chr14;chr14;chr14;chr14;chr14;chr14;chr14;chr14;chr14;chr14;chr14;chr14;chr14;chr14;chr14;chr14;chr14;chr14;chr14;chr14;chr14;chr14;chr14;chr14;chr14;chr14;chr14;chr14;chr14;chr14;chr14;chr14;chr14;chr14;chr14;chr14;chr14;chr14;chr14;chr14;chr14;chr14;chr14;chr14;chr14;chr14;chr14;chr14;chr14;chr14;chr14;chr14;chr14;chr14;chr14;chr14;chr14;chr14;chr14;chr14;chr14;chr14;chr14;chr14;chr14;chr14;chr14;chr14;chr14;chr14;chr14;chr14;chr14;chr14;chr14;chr14;chr14;chr14;chr14;chr14;chr14	118720104;118720104;118720104;118727911;118727911;118727911;118737378;118737378;118737378;118738120;118738120;118738120;118745005;118745005;118745005;118753845;118753845;118753845;118763624;118763624;118763624;118765363;118765363;118765363;118766379;118766379;118766379;118767270;118767270;118767270;118771404;118771404;118771404;118790696;118790696;118790696;118832174;118832174;118832174;118834092;118834092;118834092;118834551;118834551;118834551;118834906;118834906;118834906;118836726;118836726;118836726;118841569;118841569;118841569;118848849;118848849;118848849;118849130;118849130;118849130;118852543;118852543;118852543;118853778;118853778;118853778;118856301;118856301;118856301;118864864;118864864;118864864;118867030;118867030;118867030;118868391;118868391;118868391;118869510;118869510;118869510;118891562;118891562;118905759;118905759;118905759;118906409;118906409;118906409;118914178;118943448;118943448	118721852;118721852;118721852;118728045;118728045;118728045;118737483;118737483;118737483;118738292;118738292;118738292;118745094;118745094;118745094;118754000;118754000;118754000;118763815;118763815;118763815;118765463;118765463;118765463;118766489;118766489;118766489;118767389;118767389;118767389;118771554;118771554;118771554;118790775;118790775;118790775;118832320;118832320;118832320;118834186;118834186;118834186;118834588;118834588;118834588;118835046;118835046;118835046;118836935;118836935;118836935;118841665;118841665;118841665;118848935;118848935;118848935;118849224;118849224;118849224;118852734;118852734;118852734;118853867;118853867;118853867;118856402;118856402;118856402;118865113;118865113;118865113;118867155;118867155;118867155;118868554;118868554;118868554;118869599;118869599;118869599;118891786;118891786;118905879;118905879;118905879;118906519;118906519;118906519;118914343;118943631;118943631	-;-;-;-;-;-;-;-;-;-;-;-;-;-;-;-;-;-;-;-;-;-;-;-;-;-;-;-;-;-;-;-;-;-;-;-;-;-;-;-;-;-;-;-;-;-;-;-;-;-;-;-;-;-;-;-;-;-;-;-;-;-;-;-;-;-;-;-;-;-;-;-;-;-;-;-;-;-;-;-;-;-;-;-;-;-;-;-;-;-;-;-	5895	0.126821	4.97334	1.52587	0.240905	0.569612	ENSMUSG00000032849
Abcc5	chr16;chr16;chr16;chr16;chr16;chr16;chr16;chr16;chr16;chr16;chr16;chr16;chr16;chr16;chr16;chr16;chr16;chr16;chr16;chr16;chr16;chr16;chr16;chr16;chr16;chr16;chr16;chr16;chr16;chr16;chr16;chr16;chr16;chr16;chr16;chr16;chr16	20150054;20152336;20153856;20157626;20163385;20176119;20180932;20182725;20184355;20184563;20186792;20187174;20187776;20190870;20193741;20195261;20197197;20197392;20208119;20211201;20214765;20215730;20217563;20218225;20218556;20219511;20221010;20223316;20223316;20224139;20224139;20224477;20224477;20241055;20241055;20244998;20244998	20151455;20152500;20153969;20157704;20163544;20176308;20181021;20182911;20184483;20184716;20186921;20187320;20187960;20190969;20193884;20195464;20197269;20197516;20208190;20211557;20214872;20215878;20217710;20218398;20218789;20219821;20221084;20223463;20223463;20224294;20224294;20224634;20224634;20241235;20241235;20245144;20245144	-;-;-;-;-;-;-;-;-;-;-;-;-;-;-;-;-;-;-;-;-;-;-;-;-;-;-;-;-;-;-;-;-;-;-;-;-	6196	0.160065	4.60338	2.20604	0.163846	0.490789	ENSMUSG00000022822
Abcd1	chrX;chrX;chrX;chrX;chrX;chrX;chrX;chrX;chrX;chrX	72760203;72764520;72772590;72772815;72774400;72777615;72778068;72780396;72780709;72780918	72761536;72764700;72772732;72772983;72774494;72777760;72778213;72780480;72780834;72782141	+;+;+;+;+;+;+;+;+;+	3649	0.286561	3.99348	1.72364	0.214751	0.546246	ENSMUSG00000031378
Abcd3	chr3;chr3;chr3;chr3;chr3;chr3;chr3;chr3;chr3;chr3;chr3;chr3;chr3;chr3;chr3;chr3;chr3;chr3;chr3;chr3;chr3;chr3;chr3;chr3;chr3;chr3;chr3;chr3;chr3;chr3;chr3;chr3;chr3;chr3;chr3;chr3;chr3;chr3;chr3;chr3;chr3;chr3;chr3;chr3;chr3;chr3	121552553;121552553;121555064;121555064;121558650;121558650;121562271;121562271;121562816;121562816;121563001;121563001;121563164;121563164;121565952;121565952;121567638;121567638;121567791;121567791;121569080;121569080;121569266;121569266;121569451;121569451;121570646;121570646;121573204;121573204;121575577;121575577;121577660;121577660;121578122;121578122;121579651;121579651;121585383;121585383;121586453;121586453;121590098;121590098;121608369;121608658	121553958;121553958;121555120;121555120;121558754;121558754;121562390;121562390;121562905;121562905;121563066;121563066;121563241;121563241;121566015;121566015;121567710;121567710;121567882;121567882;121569171;121569171;121569363;121569363;121569520;121569520;121570715;121570715;121573346;121573346;121575633;121575633;121577783;121577783;121578219;121578219;121579720;121579720;121585471;121585471;121586551;121586551;121590134;121590134;121608558;121608951	-;-;-;-;-;-;-;-;-;-;-;-;-;-;-;-;-;-;-;-;-;-;-;-;-;-;-;-;-;-;-;-;-;-;-;-;-;-;-;-;-;-;-;-;-;-	3682	-0.114538	6.34211	0.41834	0.53043	0.759254	ENSMUSG00000028127
Abcd4	chr12;chr12;chr12;chr12;chr12;chr12;chr12;chr12;chr12;chr12;chr12;chr12;chr12;chr12;chr12;chr12;chr12;chr12;chr12	84649305;84650068;84650723;84651107;84651755;84652122;84652646;84652874;84655344;84655580;84655749;84656153;84658495;84659099;84659554;84660679;84661851;84662100;84664057	84649933;84650183;84650799;84651159;84651804;84652158;84652737;84653082;84655433;84655671;84655870;84656247;84658545;84659224;84659670;84660818;84661978;84662218;84664240	-;-;-;-;-;-;-;-;-;-;-;-;-;-;-;-;-;-;-	2527	0.253326	3.69948	5.20832	0.0419848	0.283595	ENSMUSG00000021240
Abce1	chr8;chr8;chr8;chr8;chr8;chr8;chr8;chr8;chr8;chr8;chr8;chr8;chr8;chr8;chr8;chr8;chr8;chr8;chr8;chr8;chr8;chr8;chr8;chr8;chr8;chr8;chr8;chr8;chr8;chr8;chr8;chr8;chr8;chr8;chr8;chr8	80410071;80410071;80412574;80412574;80414070;80414070;80414293;80414293;80414524;80414524;80415754;80415754;80415937;80415937;80416866;80416866;80420053;80420053;80425976;80425976;80427215;80427215;80427542;80427542;80427744;80427744;80428403;80428403;80429633;80429633;80433863;80433863;80435052;80435052;80438172;80438172	80411906;80411906;80412685;80412685;80414211;80414192;80414435;80414435;80414634;80414634;80415812;80415812;80415996;80415996;80417087;80417087;80420174;80420174;80426065;80426065;80427311;80427311;80427611;80427611;80427881;80427881;80428520;80428520;80429730;80429730;80433948;80433948;80435181;80435181;80438369;80438369	-;-;-;-;-;-;-;-;-;-;-;-;-;-;-;-;-;-;-;-;-;-;-;-;-;-;-;-;-;-;-;-;-;-;-;-	3832	-0.24142	8.8961	1.26062	0.284366	0.603756	ENSMUSG00000058355
Abcf1	chr17;chr17;chr17;chr17;chr17;chr17;chr17;chr17;chr17;chr17;chr17;chr17;chr17;chr17;chr17;chr17;chr17;chr17;chr17;chr17;chr17;chr17;chr17	36267711;36268571;36268734;36268965;36269217;36269961;36270121;36270328;36270760;36271006;36271473;36271707;36271935;36272593;36272878;36274018;36274213;36274461;36274650;36274809;36275146;36275969;36280538	36268481;36268643;36268798;36269133;36269249;36270031;36270195;36270612;36270884;36271089;36271621;36271846;36272121;36272715;36272976;36274128;36274284;36274571;36274687;36274938;36275232;36276015;36280642	-;-;-;-;-;-;-;-;-;-;-;-;-;-;-;-;-;-;-;-;-;-;-	3150	0.100445	8.32871	1.24722	0.286439	0.604895	ENSMUSG00000038762
Abcf2	chr5;chr5;chr5;chr5;chr5;chr5;chr5;chr5;chr5;chr5;chr5;chr5;chr5;chr5;chr5;chr5;chr5;chr5;chr5;chr5;chr5;chr5;chr5;chr5;chr5;chr5;chr5;chr5;chr5;chr5;chr5;chr5;chr5;chr5;chr5;chr5;chr5;chr5;chr5;chr5;chr5;chr5	24770339;24770339;24770339;24771477;24771477;24771477;24772182;24772182;24772182;24772499;24772499;24772499;24773203;24773203;24773203;24773565;24773565;24773565;24773736;24773736;24773736;24774069;24774069;24774069;24776142;24776142;24776142;24777001;24777001;24777001;24778420;24778420;24778420;24779165;24779165;24779165;24781517;24781517;24781517;24782024;24782345;24782345	24771001;24771001;24771001;24771680;24771680;24771680;24772310;24772310;24772310;24772561;24772561;24772561;24773313;24773313;24773313;24773654;24773654;24773654;24773855;24773855;24773855;24774164;24774164;24774164;24776244;24776244;24776244;24777096;24777096;24777096;24778774;24778774;24778774;24779377;24779374;24779377;24781725;24781725;24781725;24782344;24782465;24782465	-;-;-;-;-;-;-;-;-;-;-;-;-;-;-;-;-;-;-;-;-;-;-;-;-;-;-;-;-;-;-;-;-;-;-;-;-;-;-;-;-;-	2894	0.0332163	8.03984	0.151581	0.704005	0.861335	ENSMUSG00000028953
Abcf3	chr16;chr16;chr16;chr16;chr16;chr16;chr16;chr16;chr16;chr16;chr16;chr16;chr16;chr16;chr16;chr16;chr16;chr16;chr16;chr16;chr16	20367353;20367716;20367985;20368494;20368754;20368952;20369171;20370224;20370394;20370556;20370712;20370849;20371009;20371304;20377310;20377447;20378041;20378391;20378665;20378933;20379107	20367495;20367863;20368064;20368540;20368851;20369074;20369437;20370304;20370453;20370612;20370734;20370904;20371209;20371380;20377354;20377579;20378129;20378482;20378797;20379020;20380353	+;+;+;+;+;+;+;+;+;+;+;+;+;+;+;+;+;+;+;+;+	3288	0.0994854	5.70611	1.49986	0.244721	0.572025	ENSMUSG00000003234
Abcg1	chr17;chr17;chr17;chr17;chr17;chr17;chr17;chr17;chr17;chr17;chr17;chr17;chr17;chr17;chr17	31276668;31283359;31311283;31313620;31317227;31323011;31324491;31325034;31327280;31327589;31328457;31329931;31330195;31331903;31333031	31276830;31283602;31311400;31313752;31317277;31323156;31324614;31325148;31327428;31327690;31328625;31330031;31330353;31332021;31336955	+;+;+;+;+;+;+;+;+;+;+;+;+;+;+	5818	1.55174	5.04986	76.9711	1.9232e-06	0.00112882	ENSMUSG00000024030
Abcg2	chr6;chr6;chr6;chr6;chr6;chr6;chr6;chr6;chr6;chr6;chr6;chr6;chr6;chr6;chr6;chr6;chr6;chr6;chr6;chr6;chr6;chr6;chr6;chr6;chr6;chr6;chr6;chr6;chr6;chr6;chr6;chr6;chr6;chr6;chr6;chr6;chr6;chr6;chr6;chr6;chr6;chr6;chr6;chr6;chr6;chr6;chr6;chr6;chr6;chr6;chr6;chr6;chr6;chr6;chr6;chr6;chr6;chr6;chr6;chr6;chr6;chr6;chr6;chr6;chr6;chr6;chr6;chr6;chr6;chr6;chr6;chr6;chr6;chr6;chr6;chr6;chr6;chr6;chr6;chr6;chr6;chr6;chr6	58561518;58561961;58572945;58572945;58573657;58573960;58573994;58617531;58632623;58632623;58632623;58632623;58632623;58640599;58640599;58640599;58640599;58640599;58641429;58641429;58641429;58641429;58641429;58642089;58642089;58642089;58642089;58642089;58643867;58643867;58643867;58643867;58643867;58646172;58646172;58646172;58646172;58646172;58648995;58648995;58648995;58648995;58648995;58651553;58651553;58651553;58651553;58651553;58655261;58655261;58655261;58655261;58655261;58660215;58660215;58660215;58660215;58660215;58661318;58661318;58661318;58661318;58661318;58662652;58662652;58662652;58662652;58662652;58666540;58666540;58666540;58666540;58666540;58667516;58667516;58667516;58667516;58667516;58669228;58669228;58669228;58669228;58669228	58561557;58562045;58573002;58573002;58574093;58574093;58574093;58617612;58632841;58632841;58632841;58632841;58632841;58640658;58640658;58640658;58640658;58640658;58641543;58641543;58641543;58641543;58641543;58642241;58642241;58642241;58642241;58642241;58644024;58644024;58644024;58644024;58644024;58646323;58646323;58646323;58646323;58646323;58649099;58649099;58649099;58649099;58649099;58651803;58651803;58651803;58651803;58651803;58655343;58655343;58655343;58655343;58655343;58660304;58660304;58660304;58660304;58660304;58661442;58661442;58661442;58661442;58661442;58662806;58662806;58662806;58662806;58662806;58666629;58666629;58666629;58666629;58666629;58667604;58667604;58667604;58667604;58667604;58669434;58669436;58669434;58669434;58669434	+;+;+;+;+;+;+;+;+;+;+;+;+;+;+;+;+;+;+;+;+;+;+;+;+;+;+;+;+;+;+;+;+;+;+;+;+;+;+;+;+;+;+;+;+;+;+;+;+;+;+;+;+;+;+;+;+;+;+;+;+;+;+;+;+;+;+;+;+;+;+;+;+;+;+;+;+;+;+;+;+;+;+	2756	-0.0758506	2.75495	0.144221	0.711022	0.864141	ENSMUSG00000029802
Abcg3	chr5;chr5;chr5;chr5;chr5;chr5;chr5;chr5;chr5;chr5;chr5;chr5;chr5;chr5;chr5;chr5	105082923;105086049;105087008;105096188;105099383;105100950;105109043;105111296;105114594;105116013;105117261;105121845;105122514;105123229;105125479;105130415	105083969;105086134;105087097;105096342;105099507;105101039;105109125;105111543;105114695;105116164;105117397;105121997;105122628;105123288;105125700;105130583	-;-;-;-;-;-;-;-;-;-;-;-;-;-;-;-	3034	0.297888	1.83651	1.70453	0.217143	0.54912	ENSMUSG00000029299
Abhd10	chr16;chr16;chr16;chr16;chr16;chr16;chr16;chr16;chr16;chr16;chr16;chr16;chr16;chr16;chr16;chr16;chr16;chr16;chr16;chr16;chr16;chr16;chr16;chr16;chr16;chr16;chr16;chr16;chr16;chr16;chr16;chr16;chr16;chr16;chr16;chr16;chr16;chr16	45550088;45550088;45550088;45550088;45550088;45550088;45550088;45552070;45552070;45552070;45553101;45553101;45553101;45557256;45557256;45557256;45557256;45557256;45557256;45557256;45557887;45557887;45557887;45557887;45557887;45557887;45557887;45560682;45560682;45560682;45560682;45563140;45563140;45563140;45563140;45563140;45563140;45563140	45552322;45550356;45552322;45552322;45552322;45550356;45550356;45552322;45552322;45552322;45553142;45553142;45553142;45557393;45557393;45557393;45557393;45557393;45557393;45557393;45557998;45557998;45557998;45557998;45557998;45557998;45557998;45560865;45560865;45560865;45560865;45563318;45563318;45563318;45563318;45563318;45563318;45563318	-;-;-;-;-;-;-;-;-;-;-;-;-;-;-;-;-;-;-;-;-;-;-;-;-;-;-;-;-;-;-;-;-;-;-;-;-;-	2890	-0.123855	4.07307	0.432709	0.523577	0.755551	ENSMUSG00000033157
Abhd11	chr5;chr5;chr5;chr5;chr5;chr5;chr5;chr5;chr5;chr5;chr5;chr5;chr5;chr5;chr5;chr5;chr5	135038006;135038153;135038310;135038836;135038836;135039741;135039741;135039741;135040064;135040064;135040064;135040338;135040338;135040338;135040741;135040741;135040741	135038069;135038693;135038971;135038971;135038971;135039914;135039914;135039914;135040234;135040234;135040234;135040519;135040519;135040519;135041029;135041029;135041029	+;+;+;+;+;+;+;+;+;+;+;+;+;+;+;+;+	1699	-0.187768	4.62544	1.26928	0.2828	0.603001	ENSMUSG00000040532
Abhd12	chr2;chr2;chr2;chr2;chr2;chr2;chr2;chr2;chr2;chr2;chr2;chr2;chr2;chr2;chr2;chr2;chr2;chr2;chr2;chr2;chr2;chr2;chr2;chr2;chr2;chr2;chr2;chr2;chr2;chr2;chr2;chr2;chr2;chr2;chr2;chr2;chr2;chr2;chr2;chr2;chr2;chr2;chr2;chr2;chr2;chr2;chr2;chr2;chr2	150674435;150674435;150674435;150674435;150676199;150676199;150676199;150676199;150677193;150677193;150677193;150677193;150679272;150679272;150679272;150679272;150680231;150680235;150680235;150680235;150680661;150680661;150680661;150680661;150681640;150681640;150681640;150681640;150684166;150684166;150684166;150684166;150684431;150685311;150685311;150685311;150688164;150688164;150688164;150690272;150690272;150690272;150700280;150700280;150700280;150743415;150746277;150746277;150746277	150675060;150675060;150675060;150675060;150676326;150676326;150676326;150676326;150677271;150677271;150677271;150677271;150679354;150679354;150679354;150679354;150680314;150680314;150680314;150680314;150680698;150680698;150680698;150680698;150681769;150681769;150681769;150681769;150684211;150684211;150684211;150684211;150684490;150685341;150685341;150685341;150688283;150688283;150688283;150690377;150690377;150690377;150700404;150700404;150700404;150743455;150746651;150746651;150746651	-;-;-;-;-;-;-;-;-;-;-;-;-;-;-;-;-;-;-;-;-;-;-;-;-;-;-;-;-;-;-;-;-;-;-;-;-;-;-;-;-;-;-;-;-;-;-;-;-	2072	-0.0235597	5.53717	0.0827162	0.778668	0.900205	ENSMUSG00000032046
Abhd13	chr8;chr8;chr8;chr8;chr8	10027717;10027717;10032864;10037385;10037385	10028019;10028019;10032970;10042154;10042154	+;+;+;+;+	5180	-0.228355	5.63973	1.84525	0.200317	0.531004	ENSMUSG00000040396
Abhd14a	chr9;chr9;chr9;chr9;chr9;chr9;chr9;chr9;chr9;chr9;chr9;chr9;chr9;chr9;chr9;chr9;chr9;chr9;chr9;chr9;chr9;chr9;chr9;chr9;chr9;chr9;chr9;chr9	106317252;106317252;106317252;106317252;106317252;106317820;106317820;106317820;106317820;106317820;106321026;106321026;106321026;106321026;106321026;106321289;106321289;106321289;106321289;106321289;106322725;106322725;106322725;106324570;106324730;106324730;106324730;106324730	106317603;106317603;106317603;106317603;106317603;106318055;106318109;106318055;106318109;106318055;106321141;106321141;106321141;106321141;106321141;106321505;106321505;106321505;106321505;106321505;106323033;106323033;106323033;106324877;106324877;106324877;106324877;106324877	-;-;-;-;-;-;-;-;-;-;-;-;-;-;-;-;-;-;-;-;-;-;-;-;-;-;-;-	1592	0.224183	4.07276	2.93708	0.112975	0.429598	ENSMUSG00000042210
Abhd14b	chr9;chr9;chr9;chr9	106325839;106327203;106328592;106329183	106325908;106327430;106328833;106330117	+;+;+;+	1475	0.75102	1.12227	7.44065	0.0189257	0.196264	ENSMUSG00000042073
Abhd15	chr11;chr11	77405943;77409142	77406878;77411454	+;+	3249	0.179025	1.95669	0.632052	0.442659	0.70724	ENSMUSG00000000686
Abhd16a	chr17;chr17;chr17;chr17;chr17;chr17;chr17;chr17;chr17;chr17;chr17;chr17;chr17;chr17;chr17;chr17;chr17;chr17;chr17;chr17	35308267;35309345;35309998;35310547;35313227;35315280;35315458;35317670;35317875;35319311;35319615;35319938;35320218;35320518;35320804;35320946;35321122;35321274;35321451;35321646	35308432;35309401;35310064;35310633;35313312;35315353;35315580;35317784;35317976;35319374;35319664;35320061;35320322;35320581;35320860;35321008;35321198;35321372;35321497;35321963	+;+;+;+;+;+;+;+;+;+;+;+;+;+;+;+;+;+;+;+	1945	0.115937	4.58603	0.572775	0.464341	0.719612	ENSMUSG00000007036
Abhd17a	chr10;chr10;chr10;chr10;chr10	80419483;80419977;80421442;80422349;80426009	80419897;80420156;80421636;80422864;80426175	-;-;-;-;-	1473	0.189499	6.75151	4.17766	0.0640841	0.345917	ENSMUSG00000003346
Abhd17b	chr19;chr19;chr19;chr19	21630673;21655717;21658232;21661462	21630957;21656186;21658411;21663001	+;+;+;+	2475	-0.0663462	5.74683	0.120037	0.735234	0.877353	ENSMUSG00000047368
Abhd17c	chr7;chr7;chr7	83758564;83763459;83800490	83760009;83763638;83801101	-;-;-	2238	-0.235351	6.35626	4.5918	0.0539907	0.320135	ENSMUSG00000038459
Abhd18	chr3;chr3;chr3;chr3;chr3;chr3;chr3;chr3;chr3;chr3;chr3;chr3;chr3;chr3;chr3;chr3;chr3;chr3;chr3;chr3;chr3;chr3;chr3;chr3;chr3;chr3;chr3;chr3;chr3;chr3;chr3;chr3;chr3;chr3;chr3;chr3;chr3;chr3;chr3;chr3;chr3;chr3;chr3;chr3;chr3;chr3;chr3;chr3;chr3;chr3;chr3;chr3;chr3;chr3;chr3;chr3;chr3;chr3;chr3;chr3;chr3;chr3	40848694;40848694;40848694;40848694;40848694;40859321;40859321;40859321;40859321;40860307;40860307;40860307;40860307;40860602;40864938;40864938;40864938;40871121;40871121;40871121;40871121;40871121;40871307;40871307;40871307;40871307;40871307;40873813;40873813;40873813;40873813;40873823;40877848;40877848;40877848;40877848;40877848;40884572;40884572;40884572;40884572;40884572;40885316;40885316;40885316;40885316;40885316;40887959;40887959;40887959;40887959;40887959;40889302;40889302;40889302;40889302;40889302;40889777;40889777;40889777;40889777;40889777	40848878;40848878;40848878;40848878;40848878;40859428;40859428;40859428;40859428;40860391;40860391;40860391;40860391;40860653;40865038;40865038;40865038;40871199;40871199;40871199;40871199;40871199;40871502;40871391;40871391;40871391;40871391;40873840;40873840;40873840;40873840;40873840;40877986;40877986;40877986;40877986;40877986;40884661;40884661;40884661;40884661;40884661;40885417;40885417;40885417;40885417;40885417;40888337;40888337;40888337;40888337;40888337;40889464;40889464;40889464;40889464;40889464;40892573;40892573;40892573;40892573;40892573	+;+;+;+;+;+;+;+;+;+;+;+;+;+;+;+;+;+;+;+;+;+;+;+;+;+;+;+;+;+;+;+;+;+;+;+;+;+;+;+;+;+;+;+;+;+;+;+;+;+;+;+;+;+;+;+;+;+;+;+;+;+	4504	0.301166	3.44316	1.3885	0.262401	0.586102	ENSMUSG00000037818
Abhd2	chr7;chr7;chr7;chr7;chr7;chr7;chr7;chr7;chr7;chr7;chr7	78923014;78944256;78946756;78973217;78975182;78998008;79000499;79003738;79005550;79007813;79009708	78923087;78944355;78946955;78973392;78975349;78998191;79000591;79003848;79005619;79007897;79011349	+;+;+;+;+;+;+;+;+;+;+	2903	-0.171197	5.46671	3.56051	0.0841595	0.380595	ENSMUSG00000039202
Abhd4	chr14;chr14;chr14;chr14;chr14;chr14;chr14;chr14;chr14;chr14;chr14;chr14;chr14;chr14	54491586;54496740;54499083;54499083;54500108;54500108;54500626;54500626;54502738;54502738;54504452;54504452;54505225;54505225	54491928;54496776;54499171;54499171;54500480;54500480;54500780;54500780;54502849;54502849;54504638;54504638;54506626;54506622	+;+;+;+;+;+;+;+;+;+;+;+;+;+	2698	0.309435	4.21355	5.62598	0.0358605	0.262068	ENSMUSG00000040997
Abhd5	chr9;chr9;chr9;chr9;chr9;chr9;chr9;chr9;chr9;chr9;chr9;chr9;chr9;chr9;chr9;chr9;chr9;chr9	122180681;122180681;122180681;122194201;122196954;122196954;122204971;122204971;122204971;122206924;122206924;122206924;122207887;122207887;122207887;122208578;122208578;122208578	122180904;122180904;122180904;122194286;122197326;122197326;122205125;122205125;122205125;122207035;122207035;122207035;122208073;122208073;122208073;122210588;122210588;122210588	+;+;+;+;+;+;+;+;+;+;+;+;+;+;+;+;+;+	3148	-0.0462985	3.55043	0.105043	0.751598	0.886022	ENSMUSG00000032540
Abhd6	chr14;chr14;chr14;chr14;chr14;chr14;chr14;chr14;chr14;chr14;chr14;chr14;chr14;chr14;chr14;chr14;chr14;chr14;chr14;chr14;chr14;chr14;chr14;chr14;chr14;chr14	14413003;14413003;14413003;14419865;14419865;14419865;14420145;14420145;14420145;14424148;14424148;14424148;14426947;14426947;14426947;14428541;14428541;14428541;14429869;14429869;14429869;14441384;14441384;14466669;14466810;14466810	14414302;14414302;14414302;14419965;14419965;14419965;14420199;14420199;14420199;14424305;14424305;14424305;14427079;14427079;14427079;14428654;14428654;14428654;14430025;14430025;14430025;14441536;14441536;14466807;14466885;14466885	-;-;-;-;-;-;-;-;-;-;-;-;-;-;-;-;-;-;-;-;-;-;-;-;-;-	2386	0.0971688	3.18902	0.409029	0.534827	0.761347	ENSMUSG00000025277
Abhd8	chr8;chr8;chr8;chr8;chr8	71909344;71910682;71911022;71913890;71916110	71910021;71910898;71911192;71914616;71916301	-;-;-;-;-	1985	0.36161	5.18265	1.89404	0.194883	0.527637	ENSMUSG00000007950
Abi1	chr2;chr2;chr2;chr2;chr2;chr2;chr2;chr2;chr2;chr2;chr2;chr2;chr2;chr2;chr2;chr2;chr2;chr2;chr2;chr2;chr2;chr2;chr2;chr2;chr2;chr2;chr2;chr2;chr2;chr2;chr2;chr2;chr2;chr2;chr2;chr2;chr2;chr2;chr2;chr2;chr2;chr2;chr2;chr2;chr2;chr2;chr2;chr2;chr2;chr2;chr2;chr2;chr2;chr2;chr2;chr2;chr2;chr2;chr2;chr2;chr2;chr2;chr2;chr2;chr2;chr2;chr2;chr2;chr2;chr2;chr2;chr2;chr2;chr2;chr2;chr2;chr2;chr2;chr2;chr2;chr2;chr2;chr2;chr2;chr2;chr2;chr2;chr2;chr2;chr2;chr2;chr2;chr2;chr2;chr2;chr2;chr2;chr2;chr2;chr2;chr2;chr2;chr2;chr2;chr2;chr2;chr2;chr2;chr2;chr2;chr2	22830086;22830086;22830086;22830086;22830086;22830086;22830086;22830086;22830086;22830086;22830086;22830086;22836588;22836588;22836588;22836588;22836588;22836588;22836588;22836588;22836588;22836588;22836588;22836588;22840196;22840196;22840196;22840196;22843447;22843447;22843447;22843447;22843447;22843447;22843447;22843447;22843447;22843447;22847030;22847030;22847030;22847030;22847030;22847030;22847030;22847030;22847030;22847030;22847030;22847030;22850719;22850719;22850719;22850719;22850719;22850719;22850719;22850719;22850719;22850719;22850719;22852413;22852413;22852413;22852413;22852413;22852413;22852413;22852413;22852413;22852413;22853226;22853226;22853226;22853226;22853226;22861095;22861095;22861095;22861095;22861095;22861095;22861095;22861095;22861095;22861095;22861095;22861095;22884535;22884535;22884535;22884535;22884535;22884535;22884535;22884535;22884535;22884535;22884535;22929635;22929961;22929961;22929961;22929961;22929961;22929961;22929961;22929961;22929961;22929961;22929961	22832059;22832059;22832059;22832059;22832059;22832059;22832059;22832059;22832059;22832059;22832059;22832059;22836773;22836773;22836773;22836773;22836773;22836773;22836773;22836773;22836773;22836773;22836773;22836773;22840282;22840282;22840282;22840282;22843623;22843620;22843620;22843623;22843620;22843620;22843623;22843623;22843623;22843623;22847130;22847130;22847130;22847130;22847130;22847130;22847130;22847130;22847130;22847130;22847130;22847130;22850859;22850859;22850859;22850859;22850859;22850859;22850859;22850859;22850859;22850859;22850859;22852513;22852513;22852513;22852513;22852513;22852513;22852513;22852513;22852513;22852513;22853240;22853240;22853240;22853240;22853240;22861271;22861271;22861271;22861271;22861271;22861271;22861271;22861271;22861271;22861271;22861271;22861271;22884702;22884702;22884702;22884702;22884702;22884702;22884702;22884702;22884702;22884702;22884702;22930208;22930253;22930253;22930253;22930253;22930253;22930253;22930253;22930253;22930208;22930208;22930208	-;-;-;-;-;-;-;-;-;-;-;-;-;-;-;-;-;-;-;-;-;-;-;-;-;-;-;-;-;-;-;-;-;-;-;-;-;-;-;-;-;-;-;-;-;-;-;-;-;-;-;-;-;-;-;-;-;-;-;-;-;-;-;-;-;-;-;-;-;-;-;-;-;-;-;-;-;-;-;-;-;-;-;-;-;-;-;-;-;-;-;-;-;-;-;-;-;-;-;-;-;-;-;-;-;-;-;-;-;-;-	3746	-0.164294	6.83815	0.79853	0.389802	0.674043	ENSMUSG00000058835
Abi2	chr1;chr1;chr1;chr1;chr1;chr1;chr1;chr1;chr1;chr1;chr1;chr1;chr1;chr1;chr1;chr1;chr1;chr1;chr1;chr1;chr1;chr1;chr1;chr1;chr1;chr1;chr1;chr1;chr1;chr1;chr1;chr1	60448778;60448778;60448778;60473402;60473402;60473402;60476215;60476215;60476215;60478101;60478101;60483144;60483144;60483144;60486419;60486419;60486419;60487237;60487237;60487237;60489230;60489329;60492763;60492763;60492763;60509825;60509825;60509825;60515899;60515899;60515899;60517162	60449078;60449078;60449078;60473569;60473569;60473569;60476391;60476391;60476391;60478118;60478118;60483241;60483241;60483241;60486565;60486565;60486565;60487361;60487361;60487361;60489412;60489412;60492921;60492921;60492921;60509998;60509998;60509998;60520322;60520322;60515991;60520322	+;+;+;+;+;+;+;+;+;+;+;+;+;+;+;+;+;+;+;+;+;+;+;+;+;+;+;+;+;+;+;+	5974	0.0487918	5.6371	0.0524715	0.822829	0.922045	ENSMUSG00000026782
Abi3	chr11;chr11;chr11;chr11;chr11;chr11;chr11;chr11;chr11;chr11;chr11;chr11;chr11;chr11;chr11;chr11	95720898;95720898;95724035;95724035;95724466;95724466;95724829;95724829;95725132;95725132;95726604;95726604;95727896;95727896;95732847;95733235	95723702;95723702;95724160;95724160;95724626;95724626;95724924;95724924;95725217;95725217;95726780;95726780;95728063;95728063;95733265;95733302	-;-;-;-;-;-;-;-;-;-;-;-;-;-;-;-	4075	-0.00460139	2.10942	0.000190748	0.989217	0.996396	ENSMUSG00000018381
Abitram	chr4;chr4;chr4;chr4;chr4;chr4	56802329;56803596;56804154;56805682;56805878;56806034	56802726;56803647;56804283;56805758;56805947;56809605	+;+;+;+;+;+	4299	-0.239753	5.44428	5.28831	0.040689	0.279494	ENSMUSG00000038827
Abl1	chr2;chr2;chr2;chr2;chr2;chr2;chr2;chr2;chr2;chr2;chr2;chr2;chr2;chr2;chr2;chr2;chr2;chr2;chr2;chr2;chr2;chr2;chr2;chr2;chr2;chr2;chr2;chr2;chr2;chr2;chr2;chr2;chr2;chr2;chr2;chr2;chr2;chr2;chr2;chr2;chr2;chr2;chr2;chr2;chr2;chr2;chr2;chr2;chr2;chr2;chr2;chr2;chr2;chr2;chr2;chr2;chr2	31578549;31578549;31578549;31580567;31585761;31649951;31650185;31668346;31668346;31668346;31668346;31668346;31668933;31668933;31668933;31668933;31668933;31674519;31674519;31674519;31674519;31674519;31680283;31680283;31680283;31680283;31680283;31680674;31680674;31680674;31680674;31680674;31682250;31682250;31682250;31682250;31682250;31684554;31684554;31684554;31684554;31684554;31686985;31686985;31686985;31686985;31686985;31687575;31687575;31687575;31687575;31687575;31690218;31690218;31690218;31690218;31690218	31579954;31579954;31579954;31580771;31585904;31650127;31650467;31668519;31668519;31668519;31668519;31668519;31669228;31669228;31669228;31669228;31669228;31674791;31674791;31674791;31674791;31674791;31680367;31680367;31680367;31680367;31680367;31680851;31680851;31680851;31680851;31680851;31682434;31682434;31682434;31682434;31682434;31684706;31684706;31684706;31684706;31684706;31687074;31687074;31687074;31687074;31687074;31687739;31687739;31687739;31687739;31687739;31694374;31694374;31694374;31694374;31694374	+;+;+;+;+;+;+;+;+;+;+;+;+;+;+;+;+;+;+;+;+;+;+;+;+;+;+;+;+;+;+;+;+;+;+;+;+;+;+;+;+;+;+;+;+;+;+;+;+;+;+;+;+;+;+;+;+	7971	0.15799	6.08926	0.740635	0.406995	0.685321	ENSMUSG00000026842
Abl2	chr1;chr1;chr1;chr1;chr1;chr1;chr1;chr1;chr1;chr1;chr1;chr1;chr1;chr1;chr1;chr1;chr1;chr1;chr1;chr1;chr1;chr1;chr1;chr1;chr1	156386357;156386357;156448409;156448409;156450055;156450055;156452858;156452858;156457423;156457423;156458915;156458915;156460650;156460650;156461323;156461323;156462635;156462635;156464388;156464388;156468009;156468009;156468563;156468563;156469112	156386775;156386775;156448471;156448471;156450225;156450225;156453153;156453153;156457695;156457695;156458999;156458999;156460827;156460827;156461507;156461507;156462787;156462787;156464477;156464477;156468182;156468182;156477189;156468799;156477189	+;+;+;+;+;+;+;+;+;+;+;+;+;+;+;+;+;+;+;+;+;+;+;+;+	10714	0.0420757	5.86789	0.120824	0.734404	0.876881	ENSMUSG00000026596
Ablim1	chr19;chr19;chr19;chr19;chr19;chr19;chr19;chr19;chr19;chr19;chr19;chr19;chr19;chr19;chr19;chr19;chr19;chr19;chr19;chr19;chr19;chr19;chr19;chr19;chr19;chr19;chr19;chr19;chr19;chr19;chr19;chr19;chr19;chr19;chr19;chr19;chr19;chr19;chr19;chr19;chr19;chr19;chr19;chr19;chr19;chr19;chr19;chr19;chr19;chr19;chr19;chr19;chr19;chr19;chr19;chr19;chr19;chr19;chr19;chr19;chr19;chr19;chr19;chr19;chr19;chr19;chr19;chr19;chr19;chr19;chr19;chr19;chr19;chr19;chr19;chr19;chr19;chr19;chr19;chr19;chr19;chr19;chr19;chr19;chr19;chr19;chr19;chr19;chr19;chr19;chr19;chr19;chr19;chr19;chr19;chr19;chr19;chr19;chr19;chr19;chr19;chr19;chr19;chr19;chr19;chr19;chr19;chr19;chr19;chr19;chr19;chr19;chr19;chr19;chr19;chr19;chr19;chr19;chr19;chr19;chr19;chr19;chr19;chr19;chr19;chr19;chr19;chr19;chr19;chr19;chr19;chr19;chr19;chr19;chr19;chr19;chr19;chr19;chr19;chr19;chr19;chr19;chr19;chr19;chr19;chr19;chr19;chr19;chr19;chr19;chr19;chr19;chr19;chr19;chr19;chr19;chr19;chr19;chr19;chr19;chr19;chr19;chr19;chr19;chr19;chr19;chr19;chr19;chr19;chr19;chr19;chr19;chr19;chr19;chr19;chr19;chr19;chr19;chr19;chr19;chr19;chr19;chr19;chr19;chr19;chr19;chr19;chr19	57021165;57021165;57021165;57021165;57021165;57021165;57021165;57021165;57021165;57027839;57027839;57027839;57027839;57027839;57027839;57027839;57027839;57027839;57028919;57028919;57028919;57028919;57028919;57028919;57028919;57028919;57028919;57030342;57030342;57030342;57030342;57030342;57030342;57030342;57030342;57030342;57031429;57031429;57031429;57031429;57031429;57031429;57031429;57031429;57031429;57032228;57032228;57032228;57032228;57032228;57032228;57032228;57032228;57032228;57033313;57033313;57033313;57033313;57033313;57033313;57033313;57033313;57033313;57035357;57035357;57035357;57035357;57035357;57037894;57037894;57037894;57037894;57037894;57037894;57037894;57037894;57037894;57039562;57039562;57039562;57039562;57039562;57039562;57039562;57047517;57047517;57049685;57049685;57049685;57049685;57049685;57049685;57049685;57049685;57049685;57052198;57052198;57052198;57052198;57052198;57052198;57052198;57052198;57052198;57056523;57056523;57056523;57056523;57056523;57056523;57056523;57056523;57056523;57057292;57057292;57057292;57057292;57057292;57057292;57057292;57057292;57057292;57062287;57062287;57065846;57065846;57068245;57068245;57068245;57068245;57068245;57068245;57068245;57068245;57068245;57071948;57071948;57071948;57071948;57071948;57071948;57071948;57071948;57071948;57107184;57107184;57121294;57121294;57121294;57121294;57121294;57121294;57121294;57123014;57123014;57123014;57123014;57123014;57123014;57123014;57140705;57140705;57140705;57140705;57140705;57140705;57140705;57143584;57143584;57143584;57143584;57143584;57143584;57143584;57161757;57161757;57161757;57161757;57161757;57161757;57161757;57185731;57185731;57185731;57204146;57204146;57262607;57303125	57025769;57025769;57025769;57025769;57025769;57025769;57025769;57025769;57025769;57027919;57027919;57027919;57027919;57027919;57027919;57027919;57027919;57027919;57028996;57028996;57028996;57028996;57028996;57028996;57028996;57028996;57028996;57030407;57030407;57030407;57030407;57030407;57030407;57030407;57030407;57030407;57031493;57031493;57031493;57031493;57031493;57031493;57031493;57031493;57031493;57032330;57032330;57032330;57032330;57032330;57032330;57032330;57032330;57032330;57033404;57033404;57033404;57033404;57033404;57033404;57033404;57033404;57033404;57035497;57035503;57035497;57035497;57035497;57037941;57037941;57037941;57037941;57037941;57037941;57037941;57037941;57037941;57039666;57039666;57039666;57039666;57039666;57039666;57039666;57047636;57047636;57049814;57049814;57049814;57049814;57049814;57049814;57049814;57049814;57049814;57052233;57052233;57052233;57052233;57052233;57052233;57052233;57052233;57052233;57056678;57056678;57056678;57056678;57056678;57056678;57056678;57056678;57056678;57057369;57057369;57057369;57057369;57057369;57057369;57057369;57057369;57057369;57062334;57062334;57065929;57065929;57068303;57068303;57068303;57068303;57068303;57068303;57068303;57068303;57068303;57072035;57072035;57072035;57072035;57072035;57072035;57072035;57072035;57072035;57107456;57107456;57121387;57121387;57121387;57121387;57121387;57121387;57121387;57123140;57123140;57123140;57123140;57123140;57123140;57123140;57140814;57140814;57140814;57140814;57140814;57140814;57140814;57143767;57143767;57143767;57143767;57143767;57143767;57143767;57161891;57161891;57161891;57161891;57161891;57161891;57161891;57186063;57186063;57186063;57204464;57204464;57263100;57303351	-;-;-;-;-;-;-;-;-;-;-;-;-;-;-;-;-;-;-;-;-;-;-;-;-;-;-;-;-;-;-;-;-;-;-;-;-;-;-;-;-;-;-;-;-;-;-;-;-;-;-;-;-;-;-;-;-;-;-;-;-;-;-;-;-;-;-;-;-;-;-;-;-;-;-;-;-;-;-;-;-;-;-;-;-;-;-;-;-;-;-;-;-;-;-;-;-;-;-;-;-;-;-;-;-;-;-;-;-;-;-;-;-;-;-;-;-;-;-;-;-;-;-;-;-;-;-;-;-;-;-;-;-;-;-;-;-;-;-;-;-;-;-;-;-;-;-;-;-;-;-;-;-;-;-;-;-;-;-;-;-;-;-;-;-;-;-;-;-;-;-;-;-;-;-;-;-;-;-;-;-;-;-;-;-;-;-;-	8485	0.159938	8.20022	2.23957	0.161113	0.488116	ENSMUSG00000025085
Abr	chr11;chr11;chr11;chr11;chr11;chr11;chr11;chr11;chr11;chr11;chr11;chr11;chr11;chr11;chr11;chr11;chr11;chr11;chr11;chr11;chr11;chr11;chr11;chr11;chr11;chr11;chr11;chr11;chr11;chr11;chr11;chr11;chr11;chr11;chr11;chr11;chr11;chr11;chr11;chr11;chr11;chr11;chr11;chr11;chr11;chr11;chr11;chr11;chr11;chr11;chr11;chr11;chr11;chr11;chr11;chr11;chr11;chr11;chr11;chr11;chr11;chr11;chr11;chr11;chr11;chr11;chr11;chr11;chr11;chr11;chr11;chr11;chr11;chr11;chr11;chr11;chr11;chr11;chr11;chr11;chr11;chr11;chr11;chr11;chr11;chr11;chr11;chr11;chr11;chr11;chr11;chr11;chr11;chr11;chr11;chr11;chr11;chr11;chr11;chr11;chr11;chr11;chr11;chr11;chr11;chr11;chr11;chr11;chr11;chr11;chr11;chr11;chr11;chr11;chr11;chr11	76307558;76307558;76307558;76307558;76307558;76307618;76310561;76310561;76310561;76310561;76310561;76310561;76312979;76312979;76312979;76312979;76312979;76312979;76313874;76313874;76313874;76313874;76313874;76313874;76314860;76314860;76314860;76314860;76314860;76314860;76315740;76315740;76315740;76315740;76315740;76315740;76316093;76316093;76316093;76316093;76316093;76316093;76327775;76342679;76342679;76342679;76342679;76342679;76343157;76343157;76343157;76343157;76343157;76345342;76345342;76345342;76345342;76345342;76346435;76346435;76346435;76346435;76346435;76346987;76346987;76346987;76346987;76346987;76347426;76347426;76347426;76347426;76347426;76350007;76350007;76350007;76350007;76350007;76352119;76352119;76352119;76352119;76352119;76354354;76354354;76354354;76354354;76354354;76355064;76355064;76355064;76355064;76355064;76359081;76359542;76359542;76359542;76359542;76363315;76363315;76363315;76363315;76369821;76369821;76369821;76369821;76377264;76377264;76377264;76377264;76385083;76399714;76399714;76399714;76461857;76468333	76310019;76310019;76310019;76310019;76310019;76310019;76310708;76310708;76310708;76310708;76310708;76310708;76313084;76313084;76313084;76313084;76313084;76313084;76314008;76314008;76314008;76314008;76314008;76314008;76314999;76314999;76314999;76314999;76314999;76314999;76315849;76315849;76315849;76315849;76315849;76315849;76316152;76316152;76316152;76316152;76316152;76316152;76328131;76342810;76342810;76342810;76342810;76342810;76343254;76343254;76343254;76343254;76343254;76345416;76345416;76345416;76345416;76345416;76346539;76346539;76346539;76346539;76346539;76347062;76347062;76347062;76347062;76347062;76347548;76347548;76347548;76347548;76347548;76350172;76350172;76350172;76350172;76350172;76352240;76352240;76352240;76352240;76352240;76354494;76354494;76354494;76354494;76354494;76355116;76355116;76355116;76355116;76355116;76359291;76359602;76359602;76359602;76359602;76363422;76363422;76363422;76363422;76370006;76370006;76370006;76370006;76377362;76377362;76377362;76377362;76385321;76399898;76399898;76400245;76462210;76468565	-;-;-;-;-;-;-;-;-;-;-;-;-;-;-;-;-;-;-;-;-;-;-;-;-;-;-;-;-;-;-;-;-;-;-;-;-;-;-;-;-;-;-;-;-;-;-;-;-;-;-;-;-;-;-;-;-;-;-;-;-;-;-;-;-;-;-;-;-;-;-;-;-;-;-;-;-;-;-;-;-;-;-;-;-;-;-;-;-;-;-;-;-;-;-;-;-;-;-;-;-;-;-;-;-;-;-;-;-;-;-;-;-;-;-;-	6632	0.143186	4.63746	1.98691	0.184624	0.516281	ENSMUSG00000017631
Abracl	chr10;chr10;chr10;chr10;chr10;chr10;chr10;chr10;chr10	17887009;17887009;17887009;17894587;17894587;17894587;17898743;17898815;17898815	17887564;17887564;17887564;17894649;17894653;17894653;17898838;17899000;17899000	-;-;-;-;-;-;-;-;-	881	0.075975	5.8116	1.19005	0.297222	0.612476	ENSMUSG00000078453
Abraxas1	chr5;chr5;chr5;chr5;chr5;chr5;chr5;chr5;chr5	100952668;100954645;100957425;100957622;100959875;100963028;100965828;100966383;100968697	100954355;100954756;100957509;100957741;100960068;100963094;100965864;100966473;100968801	-;-;-;-;-;-;-;-;-	2499	-0.105442	4.10642	0.372523	0.55347	0.77289	ENSMUSG00000035234
Abraxas2	chr7;chr7;chr7;chr7;chr7;chr7;chr7;chr7;chr7	132460954;132466692;132470762;132473301;132476556;132478327;132480258;132482496;132484764	132461062;132466782;132470798;132473367;132476746;132478446;132480342;132482610;132486843	+;+;+;+;+;+;+;+;+	2895	-0.240969	5.20858	4.10875	0.0662315	0.349613	ENSMUSG00000030965
Abt1	chr13;chr13;chr13	23602531;23606653;23607756	23606505;23606852;23608036	-;-;-	4456	0.0381069	5.34843	0.0917065	0.767412	0.893817	ENSMUSG00000036376
Abtb1	chr6;chr6;chr6;chr6;chr6;chr6;chr6;chr6;chr6;chr6;chr6;chr6;chr6;chr6;chr6;chr6;chr6;chr6;chr6;chr6;chr6;chr6;chr6;chr6;chr6;chr6;chr6;chr6;chr6;chr6;chr6;chr6;chr6;chr6;chr6	88812896;88812896;88812896;88813507;88813507;88813507;88815100;88815100;88815100;88815362;88815362;88815362;88815620;88815620;88815620;88815827;88815827;88815827;88816167;88816167;88816167;88816313;88816313;88816313;88816609;88816609;88816609;88817692;88817692;88817820;88817820;88817855;88818751;88818751;88818751	88813434;88813434;88813434;88813707;88813707;88813707;88815247;88815267;88815267;88815460;88815460;88815460;88815738;88815738;88815738;88815943;88815943;88815943;88816212;88816212;88816212;88816472;88816472;88816472;88816753;88816753;88816753;88817747;88817747;88817882;88817882;88817882;88818917;88818917;88818917	-;-;-;-;-;-;-;-;-;-;-;-;-;-;-;-;-;-;-;-;-;-;-;-;-;-;-;-;-;-;-;-;-;-;-	1880	0.316039	3.03907	3.25554	0.0973417	0.405815	ENSMUSG00000030083
Abtb2	chr2;chr2;chr2;chr2;chr2;chr2;chr2;chr2;chr2;chr2;chr2;chr2;chr2;chr2;chr2;chr2;chr2	103396655;103509090;103513623;103531116;103532601;103535398;103535976;103537922;103538425;103539625;103541021;103541493;103541790;103542732;103545848;103546385;103547505	103397954;103509236;103513836;103531268;103532766;103535487;103536077;103538018;103538560;103539851;103541199;103541598;103541892;103542822;103545916;103546498;103548768	+;+;+;+;+;+;+;+;+;+;+;+;+;+;+;+;+	4558	-0.0502198	6.92006	0.162909	0.693876	0.85573	ENSMUSG00000032724
Acaa1a	chr9;chr9;chr9;chr9;chr9;chr9;chr9;chr9;chr9;chr9;chr9;chr9;chr9;chr9;chr9;chr9;chr9;chr9;chr9;chr9;chr9;chr9;chr9	119170360;119170360;119170891;119170891;119171789;119171789;119173239;119173239;119173532;119175536;119175536;119176796;119176796;119177647;119177647;119177987;119177987;119178420;119178420;119178558;119178558;119179024;119179024	119170751;119170751;119170984;119170984;119171846;119171846;119173318;119173318;119173574;119175634;119175634;119176876;119176876;119177837;119177837;119178166;119178166;119178475;119178475;119178703;119178703;119179361;119179361	+;+;+;+;+;+;+;+;+;+;+;+;+;+;+;+;+;+;+;+;+;+;+	1758	0.175265	5.5703	4.63197	0.0529445	0.317781	ENSMUSG00000036138
Acaa2	chr18;chr18;chr18;chr18;chr18;chr18;chr18;chr18;chr18;chr18	74912283;74920190;74925422;74926358;74928202;74931383;74932116;74934368;74937072;74938926	74912336;74920356;74925550;74926474;74928349;74931558;74932245;74934438;74937226;74939278	+;+;+;+;+;+;+;+;+;+	1500	0.528179	5.73265	42.9435	3.032e-05	0.00563547	ENSMUSG00000036880
Acaca	chr11;chr11;chr11;chr11;chr11;chr11;chr11;chr11;chr11;chr11;chr11;chr11;chr11;chr11;chr11;chr11;chr11;chr11;chr11;chr11;chr11;chr11;chr11;chr11;chr11;chr11;chr11;chr11;chr11;chr11;chr11;chr11;chr11;chr11;chr11;chr11;chr11;chr11;chr11;chr11;chr11;chr11;chr11;chr11;chr11;chr11;chr11;chr11;chr11;chr11;chr11;chr11;chr11;chr11	84086264;84104984;84106660;84113968;84115270;84116960;84119746;84122477;84129652;84134104;84136033;84136520;84140240;84142058;84147510;84148002;84150149;84151450;84152336;84153222;84154098;84154865;84161143;84167360;84168622;84169692;84171218;84181114;84183717;84184723;84185764;84190894;84191247;84197943;84202093;84203553;84206600;84211352;84213309;84229140;84232753;84236792;84237531;84254490;84255153;84259497;84262327;84263405;84271328;84273258;84282336;84283042;84288885;84290386	84086513;84105116;84106798;84114077;84115351;84117058;84119852;84122587;84129861;84134274;84136194;84136683;84140390;84142161;84147591;84148147;84150299;84151584;84152482;84153410;84154198;84154953;84161267;84167473;84168735;84169781;84171336;84181137;84183860;84184819;84185871;84190950;84191291;84197984;84202308;84203708;84206803;84211507;84213455;84229409;84232850;84236912;84237641;84254633;84255273;84259593;84262423;84263540;84271505;84273370;84282490;84283212;84289021;84292477	+;+;+;+;+;+;+;+;+;+;+;+;+;+;+;+;+;+;+;+;+;+;+;+;+;+;+;+;+;+;+;+;+;+;+;+;+;+;+;+;+;+;+;+;+;+;+;+;+;+;+;+;+;+	9032	0.0796209	7.7243	0.403367	0.537754	0.763396	ENSMUSG00000020532
Acad10	chr5;chr5;chr5;chr5;chr5;chr5;chr5;chr5;chr5;chr5;chr5;chr5;chr5;chr5;chr5;chr5;chr5;chr5;chr5;chr5;chr5	121759092;121760053;121760742;121764111;121765328;121767964;121768161;121768708;121769340;121770552;121772740;121775307;121777187;121780675;121783432;121784765;121785898;121787417;121790019;121794077;121798356	121759442;121760130;121760885;121764283;121765486;121768054;121768298;121768848;121769740;121770725;121772885;121775457;121777368;121780743;121783573;121784924;121786056;121787611;121790167;121794276;121798573	-;-;-;-;-;-;-;-;-;-;-;-;-;-;-;-;-;-;-;-;-	3621	-0.0551233	1.66068	0.0541802	0.820023	0.921029	ENSMUSG00000029456
Acad11	chr9;chr9;chr9;chr9;chr9;chr9;chr9;chr9;chr9;chr9;chr9;chr9;chr9;chr9;chr9;chr9;chr9;chr9;chr9;chr9	103940923;103950821;103953016;103953529;103955762;103958430;103958897;103959990;103961360;103967457;103968791;103972720;103974553;103990661;103991652;103992477;103993364;104000246;104001217;104003781	103941102;103950920;103953141;103953690;103955926;103958571;103959018;103960096;103961486;103967534;103968929;103972827;103974651;103990727;103991737;103992548;103993518;104000362;104001326;104004855	+;+;+;+;+;+;+;+;+;+;+;+;+;+;+;+;+;+;+;+	3337	-0.137809	3.70601	0.955665	0.348152	0.644283	ENSMUSG00000090150
Acad12	chr5;chr5;chr5;chr5;chr5;chr5;chr5;chr5;chr5;chr5;chr5	121736344;121737258;121737952;121742317;121743606;121745226;121745423;121745959;121747829;121752123;121756834	121737025;121737335;121738095;121742489;121743764;121745316;121745560;121746099;121748229;121752322;121757001	-;-;-;-;-;-;-;-;-;-;-	2375	-0.0799757	1.10591	0.0555987	0.817728	0.919841	ENSMUSG00000042647
Acad8	chr9;chr9;chr9;chr9;chr9;chr9;chr9;chr9;chr9;chr9;chr9	26885436;26888852;26889607;26890281;26890472;26896759;26901416;26901879;26902536;26903456;26910690	26887056;26888954;26889759;26890378;26890607;26896896;26901492;26901988;26902705;26903556;26910845	-;-;-;-;-;-;-;-;-;-;-	2863	-0.0295624	4.03439	0.0625425	0.806848	0.915917	ENSMUSG00000031969
Acad9	chr3;chr3;chr3;chr3;chr3;chr3;chr3;chr3;chr3;chr3;chr3;chr3;chr3;chr3;chr3;chr3;chr3;chr3	36120128;36123859;36127656;36128499;36129392;36130125;36130871;36132587;36134370;36135960;36136258;36139563;36141869;36142637;36142964;36143481;36144231;36144980	36120419;36123952;36127757;36128605;36129492;36130203;36131045;36132660;36134445;36136030;36136377;36139691;36141948;36142763;36143041;36143609;36144303;36147006	+;+;+;+;+;+;+;+;+;+;+;+;+;+;+;+;+;+	3934	-0.0346888	6.05114	0.196633	0.665522	0.841008	ENSMUSG00000027710
Acadl	chr1;chr1;chr1;chr1;chr1;chr1;chr1;chr1;chr1;chr1;chr1	66869998;66876121;66877438;66880781;66882240;66884327;66887559;66892286;66893783;66896558;66902332	66870686;66876207;66877565;66880894;66882341;66884491;66887625;66892450;66893920;66896713;66902468	-;-;-;-;-;-;-;-;-;-;-	1948	0.0705469	6.93289	0.64583	0.437592	0.704188	ENSMUSG00000026003
Acadm	chr3;chr3;chr3;chr3;chr3;chr3;chr3;chr3;chr3;chr3;chr3;chr3	153627990;153631302;153635168;153635854;153638664;153641932;153643340;153644191;153644534;153644707;153647520;153650033	153628639;153631550;153635263;153635994;153638772;153642062;153643420;153644291;153644603;153644804;153647607;153650280	-;-;-;-;-;-;-;-;-;-;-;-	2062	0.305261	5.32383	10.5757	0.00712401	0.120011	ENSMUSG00000062908
Acads	chr5;chr5;chr5;chr5;chr5;chr5;chr5;chr5;chr5;chr5	115248358;115249153;115249378;115249696;115249916;115250299;115250824;115251123;115255624;115257284	115249065;115249209;115249473;115249833;115250086;115250450;115250935;115251272;115255787;115257405	-;-;-;-;-;-;-;-;-;-	1870	0.195438	5.28751	4.08423	0.0667153	0.350617	ENSMUSG00000029545
Acadsb	chr7;chr7;chr7;chr7;chr7;chr7;chr7;chr7;chr7;chr7;chr7	131012330;131026201;131027504;131030158;131031676;131033666;131035999;131039131;131042931;131045198;131045966	131012516;131026360;131027604;131030364;131031846;131033791;131036091;131039220;131043068;131045297;131047940	+;+;+;+;+;+;+;+;+;+;+	3348	-0.0707719	4.17476	0.0950201	0.763386	0.891281	ENSMUSG00000030861
Acadvl	chr11;chr11;chr11;chr11;chr11;chr11;chr11;chr11;chr11;chr11;chr11;chr11;chr11;chr11;chr11;chr11;chr11;chr11;chr11;chr11	69901009;69901351;69901524;69901675;69901832;69901994;69902171;69902362;69902510;69903012;69903274;69903784;69903998;69904260;69905071;69905305;69905457;69905619;69905943;69906089	69901262;69901426;69901596;69901747;69901904;69902091;69902272;69902424;69902596;69903116;69903472;69903909;69904127;69904404;69905205;69905369;69905529;69905684;69906021;69906254	-;-;-;-;-;-;-;-;-;-;-;-;-;-;-;-;-;-;-;-	2188	0.336467	6.34129	3.94357	0.0713445	0.359981	ENSMUSG00000018574
Acap1	chr11;chr11;chr11;chr11;chr11;chr11;chr11;chr11;chr11;chr11;chr11;chr11;chr11;chr11;chr11;chr11;chr11;chr11;chr11;chr11;chr11;chr11	69772393;69772808;69773208;69773411;69774410;69775148;69775412;69775622;69776219;69776519;69777794;69777982;69780063;69780262;69780444;69780646;69780825;69781260;69781415;69781690;69785426;69786112	69772551;69772857;69773318;69773520;69774582;69775317;69775506;69775691;69776430;69776642;69777894;69778033;69780172;69780336;69780539;69780690;69781008;69781318;69781468;69781809;69785483;69786365	-;-;-;-;-;-;-;-;-;-;-;-;-;-;-;-;-;-;-;-;-;-	2482	0.612775	6.86946	15.2931	0.00222726	0.064182	ENSMUSG00000001588
Acap2	chr16;chr16;chr16;chr16;chr16;chr16;chr16;chr16;chr16;chr16;chr16;chr16;chr16;chr16;chr16;chr16;chr16;chr16;chr16;chr16;chr16;chr16;chr16	30911231;30920643;30922317;30923663;30924303;30925868;30926845;30928459;30929319;30929711;30934820;30936076;30938214;30946139;30950078;30952347;30955355;30958289;30960557;30972524;30973391;30979149;31019757	30915264;30920704;30922427;30923772;30924490;30925960;30927005;30928550;30929388;30929919;30934925;30936176;30938265;30946251;30950152;30952442;30955399;30958472;30960615;30972577;30973510;30979206;31020056	-;-;-;-;-;-;-;-;-;-;-;-;-;-;-;-;-;-;-;-;-;-;-	6493	-0.0949784	6.38133	0.815637	0.384695	0.67075	ENSMUSG00000049076
Acap3	chr4;chr4;chr4;chr4;chr4;chr4;chr4;chr4;chr4;chr4;chr4;chr4;chr4;chr4;chr4;chr4;chr4;chr4;chr4;chr4;chr4;chr4;chr4;chr4;chr4	155976332;155980568;155981024;155981341;155983328;155983874;155984416;155984546;155984744;155984864;155986125;155986129;155986333;155986589;155986762;155987115;155987417;155987596;155987768;155988208;155989285;155989470;155989867;155990065;155990270	155976898;155980625;155981143;155981394;155983386;155984057;155984460;155984641;155984818;155984867;155986128;155986244;155986384;155986689;155986873;155987323;155987486;155987690;155987970;155988315;155989383;155989690;155989976;155990175;155991708	+;+;+;+;+;+;+;+;+;+;+;+;+;+;+;+;+;+;+;+;+;+;+;+;+	4312	0.437821	4.95718	8.87204	0.0119735	0.163203	ENSMUSG00000029033
Acat1	chr9;chr9;chr9;chr9;chr9;chr9;chr9;chr9;chr9;chr9;chr9;chr9	53491822;53494737;53496140;53498753;53500478;53502607;53503268;53505706;53505994;53506583;53509385;53521513	53493965;53494894;53496204;53498866;53500573;53502757;53503411;53505806;53506089;53506700;53509432;53521650	-;-;-;-;-;-;-;-;-;-;-;-	3373	-0.00822005	6.33434	0.0075682	0.932143	0.973977	ENSMUSG00000032047
Acat2	chr17;chr17;chr17;chr17;chr17;chr17;chr17;chr17;chr17	13161929;13163287;13165148;13166244;13167401;13171139;13175106;13178882;13179496	13162919;13163397;13165302;13166366;13167544;13171256;13175287;13179016;13179612	-;-;-;-;-;-;-;-;-	2076	-0.205152	7.03753	4.75164	0.0504092	0.310665	ENSMUSG00000023832
Acbd3	chr1;chr1;chr1;chr1;chr1;chr1;chr1;chr1	180553608;180560731;180561942;180564257;180566028;180572636;180574359;180579724	180553943;180560872;180562082;180564415;180566202;180572822;180574643;180581769	+;+;+;+;+;+;+;+	3471	-0.129019	5.79586	2.11032	0.172532	0.501531	ENSMUSG00000026499
Acbd4	chr11;chr11;chr11;chr11;chr11;chr11;chr11;chr11;chr11;chr11;chr11	102992514;102993508;102994352;102994726;102994919;102994933;102995259;102995629;102996071;102996921;103002368	102992614;102993922;102994470;102994846;102994932;102994998;102995379;102995715;102996304;102997060;103003025	+;+;+;+;+;+;+;+;+;+;+	2076	0.376345	2.61094	2.70469	0.127014	0.448959	ENSMUSG00000056938
Acbd5	chr2;chr2;chr2;chr2;chr2;chr2;chr2;chr2;chr2;chr2;chr2;chr2;chr2;chr2;chr2;chr2;chr2;chr2;chr2;chr2;chr2;chr2;chr2;chr2;chr2;chr2;chr2;chr2;chr2;chr2;chr2;chr2;chr2;chr2;chr2;chr2;chr2;chr2;chr2;chr2;chr2;chr2;chr2;chr2;chr2;chr2;chr2;chr2;chr2;chr2;chr2;chr2;chr2;chr2;chr2;chr2;chr2;chr2;chr2;chr2;chr2;chr2;chr2;chr2;chr2;chr2;chr2;chr2;chr2;chr2;chr2;chr2;chr2;chr2;chr2;chr2;chr2;chr2;chr2;chr2;chr2;chr2;chr2;chr2;chr2;chr2;chr2;chr2;chr2;chr2;chr2;chr2;chr2;chr2;chr2;chr2;chr2;chr2;chr2;chr2;chr2;chr2;chr2;chr2;chr2;chr2;chr2;chr2;chr2;chr2;chr2;chr2;chr2;chr2;chr2;chr2;chr2;chr2;chr2;chr2;chr2;chr2;chr2;chr2;chr2;chr2;chr2;chr2;chr2;chr2;chr2;chr2	22958213;22958213;22958213;22958213;22959084;22959084;22959084;22959084;22959084;22959084;22959463;22959463;22959463;22959463;22959463;22959463;22959463;22959463;22959463;22959463;22965502;22965502;22965502;22965502;22965502;22965502;22965502;22965502;22968156;22968156;22968156;22968156;22968156;22968156;22968156;22968156;22968156;22968156;22970351;22970351;22970351;22970351;22970351;22970351;22970351;22970351;22970351;22970351;22970680;22970680;22970680;22970680;22977497;22977497;22977497;22977497;22977497;22977497;22977497;22977497;22977497;22977497;22979603;22979603;22979603;22979603;22979603;22979603;22979603;22979603;22979603;22979603;22980488;22980488;22980488;22980488;22980488;22980488;22980488;22980488;22980488;22980488;22984301;22984301;22984301;22984301;22984301;22984301;22984301;22984301;22984301;22984311;22989574;22989574;22989574;22989574;22989574;22989577;22989577;22989577;22989577;22989577;23000257;23000257;23000257;23000257;23000257;23000257;23000257;23000257;23000257;23000257;23000666;23000666;23000666;23000666;23000666;23000666;23000666;23000666;23000666;23000666;23002517;23002517;23002517;23002517;23002517;23002517;23002517;23002517;23002517;23002517	22958298;22958298;22958298;22958298;22959296;22959296;22959296;22959296;22959296;22959296;22959631;22959631;22959631;22959631;22959631;22959631;22959631;22959631;22959631;22959631;22965622;22965622;22965622;22965622;22965622;22965622;22965622;22965622;22968228;22968228;22968228;22968228;22968228;22968228;22968228;22968228;22968228;22968228;22970465;22970465;22970465;22970465;22970465;22970465;22970465;22970465;22970465;22970465;22970712;22970712;22970712;22970712;22977631;22977631;22977631;22977631;22977631;22977631;22977631;22977631;22977631;22977631;22979800;22979800;22979800;22979800;22979800;22979800;22979800;22979800;22979800;22979800;22980594;22980594;22980594;22980594;22980594;22980594;22980594;22980594;22980594;22980594;22984529;22984529;22984529;22984529;22984529;22984529;22984529;22984529;22984529;22984529;22989776;22989776;22989776;22989776;22989776;22989776;22989776;22989776;22989776;22989776;23000298;23000298;23000298;23000298;23000298;23000298;23000298;23000298;23000298;23000298;23000775;23000775;23000775;23000775;23000775;23000775;23000775;23000775;23000775;23000775;23004524;23004524;23004524;23004524;23004524;23004524;23004524;23004524;23004524;23004524	+;+;+;+;+;+;+;+;+;+;+;+;+;+;+;+;+;+;+;+;+;+;+;+;+;+;+;+;+;+;+;+;+;+;+;+;+;+;+;+;+;+;+;+;+;+;+;+;+;+;+;+;+;+;+;+;+;+;+;+;+;+;+;+;+;+;+;+;+;+;+;+;+;+;+;+;+;+;+;+;+;+;+;+;+;+;+;+;+;+;+;+;+;+;+;+;+;+;+;+;+;+;+;+;+;+;+;+;+;+;+;+;+;+;+;+;+;+;+;+;+;+;+;+;+;+;+;+;+;+;+;+	3842	-0.00989896	4.53874	0.00333802	0.954916	0.982673	ENSMUSG00000026781
Acbd6	chr1;chr1;chr1;chr1;chr1;chr1;chr1;chr1;chr1;chr1;chr1;chr1;chr1;chr1;chr1;chr1	155433866;155433866;155433866;155440403;155440403;155440403;155443331;155443331;155443331;155447944;155463186;155477200;155491613;155500615;155552950;155562695	155434605;155434605;155434605;155440467;155440467;155440467;155443427;155443427;155443427;155448033;155463540;155477282;155491718;155500704;155552980;155562979	+;+;+;+;+;+;+;+;+;+;+;+;+;+;+;+	1942	0.12782	6.35983	0.3196	0.58268	0.790865	ENSMUSG00000033701
Accs	chr2;chr2;chr2;chr2;chr2;chr2;chr2;chr2;chr2;chr2;chr2;chr2;chr2;chr2;chr2;chr2;chr2;chr2;chr2;chr2;chr2;chr2;chr2;chr2;chr2;chr2;chr2;chr2;chr2;chr2	93663812;93663812;93666275;93666275;93666533;93666533;93668356;93668356;93668585;93668585;93669493;93669493;93670368;93670368;93671654;93671654;93672210;93672210;93672894;93672894;93673264;93673264;93674548;93674548;93676092;93676092;93678262;93678262;93679890;93680110	93666173;93666173;93666428;93666428;93666675;93666675;93668497;93668497;93668630;93668630;93669582;93669582;93670468;93670468;93671731;93671731;93672307;93672307;93672960;93672960;93673333;93673333;93674618;93674618;93676151;93676151;93678552;93678531;93680144;93680288	-;-;-;-;-;-;-;-;-;-;-;-;-;-;-;-;-;-;-;-;-;-;-;-;-;-;-;-;-;-	4172	0.063791	1.68356	0.0948963	0.763476	0.891281	ENSMUSG00000040272
Acd	chr8;chr8;chr8;chr8;chr8;chr8;chr8;chr8;chr8;chr8;chr8;chr8;chr8;chr8;chr8;chr8;chr8;chr8;chr8;chr8;chr8;chr8;chr8;chr8;chr8;chr8;chr8;chr8;chr8;chr8;chr8;chr8;chr8;chr8;chr8;chr8;chr8;chr8;chr8;chr8;chr8;chr8	106424787;106424787;106424787;106424787;106425040;106425040;106425040;106425040;106425246;106425246;106425246;106425246;106426027;106426027;106426027;106426027;106426211;106426211;106426211;106426493;106426493;106426493;106426493;106426636;106426636;106426636;106426636;106426914;106426914;106426914;106426925;106427079;106427079;106427079;106427335;106427335;106427335;106427335;106427552;106427552;106427552;106427552	106424960;106424960;106424960;106424960;106425131;106425131;106425131;106425131;106425595;106425595;106425595;106425595;106426123;106426123;106426123;106426123;106426362;106426362;106426362;106426527;106426527;106426527;106426527;106426792;106426792;106426680;106426680;106426990;106427034;106426990;106426990;106427172;106427172;106427172;106427471;106427471;106427471;106427471;106427860;106427860;106427860;106427860	-;-;-;-;-;-;-;-;-;-;-;-;-;-;-;-;-;-;-;-;-;-;-;-;-;-;-;-;-;-;-;-;-;-;-;-;-;-;-;-;-;-	1718	0.223724	5.60481	3.87974	0.0731216	0.364203	ENSMUSG00000038000
Acer2	chr4;chr4;chr4;chr4;chr4;chr4;chr4;chr4;chr4;chr4;chr4;chr4;chr4;chr4;chr4;chr4;chr4	86792651;86792651;86792651;86804395;86804395;86804395;86805261;86805261;86805261;86818719;86818719;86829853;86829853;86829853;86835631;86835631;86850269	86792833;86792833;86792833;86804509;86804509;86804509;86805402;86805402;86805402;86818856;86818856;86829990;86829990;86829990;86839120;86839120;86850727	+;+;+;+;+;+;+;+;+;+;+;+;+;+;+;+;+	4665	-0.0745152	2.4088	0.282509	0.604982	0.80564	ENSMUSG00000038007
Acer3	chr7;chr7;chr7;chr7;chr7;chr7;chr7;chr7;chr7;chr7;chr7;chr7;chr7;chr7;chr7;chr7;chr7;chr7;chr7;chr7;chr7;chr7;chr7;chr7;chr7;chr7;chr7;chr7;chr7;chr7;chr7;chr7;chr7;chr7;chr7;chr7;chr7;chr7;chr7;chr7;chr7;chr7;chr7;chr7;chr7;chr7;chr7;chr7;chr7;chr7;chr7;chr7;chr7;chr7;chr7;chr7	97863017;97863017;97863017;97863017;97863017;97867263;97867263;97867263;97867263;97867263;97873119;97873119;97873119;97873119;97873119;97875606;97875606;97875606;97875606;97875606;97879657;97879657;97893156;97893156;97893156;97893156;97893156;97901097;97901097;97901097;97901097;97901097;97906903;97906903;97906903;97906903;97906903;97908612;97908612;97908612;97908612;97910794;97910794;97910794;97910794;97910794;97915344;97915344;97915344;97915344;97915344;97958555;97958555;97958555;97958555;97970332	97866097;97866097;97866097;97866097;97866097;97867308;97867308;97867308;97867308;97867308;97873223;97873223;97873223;97873223;97873223;97875707;97875707;97875707;97875707;97875707;97879722;97879820;97893214;97893214;97893214;97893214;97893214;97901132;97901132;97901132;97901132;97901132;97906984;97906984;97906984;97906984;97906984;97908664;97908664;97908664;97908664;97910846;97910846;97910846;97910846;97910846;97915454;97915454;97915454;97915454;97915454;97958749;97958749;97958749;97958749;97970415	-;-;-;-;-;-;-;-;-;-;-;-;-;-;-;-;-;-;-;-;-;-;-;-;-;-;-;-;-;-;-;-;-;-;-;-;-;-;-;-;-;-;-;-;-;-;-;-;-;-;-;-;-;-;-;-	4171	-0.238864	3.88527	0.85219	0.374845	0.66343	ENSMUSG00000030760
Acin1	chr14;chr14;chr14;chr14;chr14;chr14;chr14;chr14;chr14;chr14;chr14;chr14;chr14;chr14;chr14;chr14;chr14;chr14;chr14;chr14;chr14;chr14;chr14;chr14;chr14;chr14;chr14;chr14;chr14;chr14;chr14;chr14;chr14;chr14;chr14;chr14;chr14;chr14;chr14;chr14;chr14;chr14;chr14;chr14;chr14;chr14;chr14;chr14;chr14;chr14;chr14;chr14;chr14;chr14;chr14;chr14;chr14;chr14;chr14;chr14;chr14;chr14;chr14;chr14;chr14;chr14;chr14;chr14;chr14;chr14;chr14;chr14;chr14;chr14;chr14;chr14;chr14;chr14;chr14;chr14;chr14;chr14;chr14;chr14;chr14;chr14;chr14;chr14;chr14;chr14;chr14;chr14;chr14;chr14;chr14;chr14;chr14;chr14;chr14;chr14;chr14;chr14;chr14;chr14;chr14;chr14	54879618;54879618;54879618;54879618;54879618;54879618;54879618;54881181;54881181;54881181;54881181;54881181;54881181;54881181;54881398;54881398;54881398;54881398;54881398;54881398;54881398;54881905;54881905;54881905;54881905;54881905;54881905;54881905;54882141;54882141;54882141;54882141;54882141;54882141;54882141;54882668;54882668;54882668;54882668;54882668;54882668;54882668;54883062;54883062;54883062;54883062;54883062;54883062;54883062;54883908;54883908;54883908;54883908;54883908;54883908;54883908;54884160;54884160;54884160;54884160;54884160;54884160;54884160;54885545;54885545;54885545;54885545;54885545;54885545;54885545;54889174;54889174;54889174;54889174;54889174;54889174;54889174;54890671;54890671;54890992;54890992;54890992;54891137;54899625;54899625;54899625;54901044;54901044;54901044;54901829;54901829;54901829;54904530;54904530;54904530;54916200;54916200;54916698;54916698;54916698;54922468;54922468;54922468;54923926;54923926;54923926	54880505;54880505;54880505;54880505;54880505;54880505;54880505;54881281;54881281;54881281;54881281;54881281;54881281;54881281;54881722;54881722;54881722;54881722;54881722;54881722;54881722;54882012;54882012;54882012;54882012;54882012;54882012;54882012;54882248;54882248;54882248;54882248;54882248;54882248;54882248;54882813;54882813;54882813;54882813;54882813;54882813;54882813;54883200;54883200;54883200;54883200;54883200;54883200;54883200;54884060;54884060;54884024;54884060;54884060;54884024;54884060;54884293;54884293;54884293;54884293;54884293;54884290;54884293;54885587;54885587;54885587;54885587;54885587;54885587;54885587;54889315;54889315;54889315;54889315;54889315;54889315;54889315;54890735;54890735;54891142;54891142;54891142;54891158;54899740;54899740;54899740;54901262;54901262;54901262;54903091;54903091;54903091;54904618;54904618;54904618;54916319;54916319;54916809;54916809;54916809;54922533;54922533;54922533;54924422;54924388;54924388	-;-;-;-;-;-;-;-;-;-;-;-;-;-;-;-;-;-;-;-;-;-;-;-;-;-;-;-;-;-;-;-;-;-;-;-;-;-;-;-;-;-;-;-;-;-;-;-;-;-;-;-;-;-;-;-;-;-;-;-;-;-;-;-;-;-;-;-;-;-;-;-;-;-;-;-;-;-;-;-;-;-;-;-;-;-;-;-;-;-;-;-;-;-;-;-;-;-;-;-;-;-;-;-;-;-	5001	0.239342	7.89814	1.03394	0.330094	0.630993	ENSMUSG00000022185
Acly	chr11;chr11;chr11;chr11;chr11;chr11;chr11;chr11;chr11;chr11;chr11;chr11;chr11;chr11;chr11;chr11;chr11;chr11;chr11;chr11;chr11;chr11;chr11;chr11;chr11;chr11;chr11;chr11;chr11;chr11;chr11;chr11;chr11;chr11;chr11;chr11;chr11;chr11;chr11;chr11;chr11;chr11;chr11;chr11;chr11;chr11;chr11;chr11;chr11;chr11;chr11;chr11;chr11;chr11;chr11;chr11;chr11	100367178;100367178;100368841;100368841;100369154;100369154;100370010;100370010;100372203;100372203;100372523;100372523;100372971;100372971;100374535;100374535;100375426;100375426;100383331;100383331;100384363;100384363;100384710;100384710;100386686;100386686;100389011;100389011;100389447;100389447;100393986;100395029;100395029;100395681;100395681;100403702;100403702;100405102;100405102;100405788;100405788;100406728;100406728;100407602;100407602;100409915;100409915;100410441;100410441;100411117;100411117;100412808;100412808;100414266;100414266;100418621;100418621	100368164;100368164;100368917;100368917;100369236;100369236;100370123;100370123;100372346;100372346;100372673;100372673;100373125;100373125;100374628;100374628;100375553;100375553;100383441;100383441;100384444;100384444;100384906;100384906;100386790;100386790;100389179;100389179;100389588;100389588;100394015;100395119;100395119;100395835;100395835;100403819;100403819;100405163;100405163;100405924;100405924;100406846;100406846;100407732;100407732;100409994;100409994;100410631;100410631;100411179;100411179;100412930;100412930;100414447;100414447;100418826;100418826	-;-;-;-;-;-;-;-;-;-;-;-;-;-;-;-;-;-;-;-;-;-;-;-;-;-;-;-;-;-;-;-;-;-;-;-;-;-;-;-;-;-;-;-;-;-;-;-;-;-;-;-;-;-;-;-;-	4427	-0.168615	9.28629	3.01322	0.108757	0.422735	ENSMUSG00000020917
Aco1	chr4;chr4;chr4;chr4;chr4;chr4;chr4;chr4;chr4;chr4;chr4;chr4;chr4;chr4;chr4;chr4;chr4;chr4;chr4;chr4;chr4	40143265;40163719;40164609;40167054;40175665;40175842;40176496;40177779;40178973;40180172;40181383;40182804;40183568;40184901;40186316;40188166;40189344;40190737;40193739;40196245;40197554	40143541;40163845;40164777;40167191;40175734;40176025;40176635;40177950;40179073;40180288;40181542;40182939;40183652;40185057;40186440;40188270;40189486;40190884;40193861;40196430;40199009	+;+;+;+;+;+;+;+;+;+;+;+;+;+;+;+;+;+;+;+;+	4319	-0.143881	6.48021	3.11186	0.103725	0.415347	ENSMUSG00000028405
Aco2	chr15;chr15;chr15;chr15;chr15;chr15;chr15;chr15;chr15;chr15;chr15;chr15;chr15;chr15;chr15;chr15;chr15;chr15	81756664;81773499;81779371;81783330;81787677;81788057;81788964;81790053;81791627;81793691;81794043;81794614;81796087;81796407;81797307;81797881;81798439;81798829	81756749;81773635;81779629;81783422;81787835;81788207;81789068;81790144;81791732;81793848;81794116;81794725;81796209;81796562;81797498;81798013;81798560;81799338	+;+;+;+;+;+;+;+;+;+;+;+;+;+;+;+;+;+	2768	0.0280084	8.42128	0.0887532	0.770979	0.895621	ENSMUSG00000022477
Acod1	chr14;chr14;chr14;chr14;chr14	103284448;103286711;103287045;103288756;103291948	103284515;103286872;103287134;103288961;103294009	+;+;+;+;+	2588	-2.79377	1.87355	143.27	7.06681e-08	0.000197023	ENSMUSG00000022126
Acot1	chr12;chr12;chr12	84056276;84061153;84063554	84056740;84061355;84064443	+;+;+	1558	0.138784	1.78485	0.455831	0.512792	0.748048	ENSMUSG00000072949
Acot11	chr4;chr4;chr4;chr4;chr4;chr4;chr4;chr4;chr4;chr4;chr4;chr4;chr4;chr4;chr4;chr4;chr4;chr4;chr4;chr4;chr4;chr4;chr4;chr4;chr4;chr4;chr4;chr4;chr4;chr4;chr4;chr4	106601752;106601758;106606459;106606459;106607080;106607080;106610024;106610024;106610911;106610911;106611271;106611271;106612503;106612503;106613042;106613042;106615503;106615503;106617278;106617278;106619161;106619161;106619642;106619642;106620591;106620591;106627901;106627901;106628540;106628540;106656881;106662103	106605681;106605681;106606585;106606585;106607211;106607211;106610154;106610154;106610994;106610994;106611337;106611337;106612558;106612558;106613186;106613186;106615622;106615622;106617431;106617431;106619296;106619296;106619740;106619740;106620651;106620651;106627970;106627970;106628753;106628753;106657028;106662204	-;-;-;-;-;-;-;-;-;-;-;-;-;-;-;-;-;-;-;-;-;-;-;-;-;-;-;-;-;-;-;-	5776	-0.0568545	1.76438	0.0776306	0.78541	0.903122	ENSMUSG00000034853
Acot13	chr13;chr13;chr13	25001938;25004698;25015209	25002174;25004882;25015472	-;-;-	686	0.448128	2.95064	10.2068	0.00791294	0.129392	ENSMUSG00000006717
Acot2	chr12;chr12;chr12	84034635;84037268;84039276	84035255;84037470;84040649	+;+;+	2198	-0.248887	3.58572	4.22329	0.0628448	0.342544	ENSMUSG00000021226
Acot6	chr12;chr12;chr12	84147428;84153217;84155714	84148202;84153419;84156557	+;+;+	1822	0.488331	0.880394	3.38271	0.0916164	0.394636	ENSMUSG00000043487
Acot7	chr4;chr4;chr4;chr4;chr4;chr4;chr4;chr4;chr4;chr4;chr4;chr4;chr4;chr4;chr4;chr4;chr4;chr4;chr4;chr4;chr4;chr4;chr4;chr4;chr4;chr4;chr4;chr4;chr4;chr4;chr4;chr4;chr4;chr4;chr4;chr4;chr4;chr4;chr4;chr4;chr4;chr4;chr4;chr4;chr4;chr4;chr4;chr4;chr4;chr4;chr4;chr4;chr4;chr4;chr4;chr4;chr4;chr4;chr4;chr4;chr4;chr4;chr4	152262557;152262677;152262677;152262677;152270065;152270644;152284301;152291221;152291221;152291221;152291221;152291221;152291221;152291221;152302193;152302193;152302193;152302193;152302193;152302193;152302193;152307528;152307528;152307528;152307528;152307528;152307528;152307528;152314232;152314232;152314232;152314232;152314232;152314232;152314232;152322137;152322137;152322137;152322137;152322137;152322137;152322137;152337606;152337606;152337606;152337606;152337606;152337606;152337606;152345303;152345303;152345303;152345303;152345303;152345303;152345343;152355931;152355931;152355931;152355931;152355931;152355931;152355935	152262797;152262797;152262797;152262797;152270209;152270842;152284414;152291338;152291338;152291338;152291338;152291338;152291338;152291338;152302349;152302349;152302349;152302349;152302349;152302349;152302349;152307619;152307619;152307619;152307619;152307619;152307619;152307619;152314346;152314346;152314346;152314346;152314346;152314346;152314346;152322223;152322223;152322223;152322223;152322223;152322223;152322223;152337722;152337722;152337722;152337722;152337722;152337728;152337722;152345487;152345487;152345487;152345487;152345487;152345487;152345487;152356312;152356308;152356308;152356308;152356308;152356312;152356308	+;+;+;+;+;+;+;+;+;+;+;+;+;+;+;+;+;+;+;+;+;+;+;+;+;+;+;+;+;+;+;+;+;+;+;+;+;+;+;+;+;+;+;+;+;+;+;+;+;+;+;+;+;+;+;+;+;+;+;+;+;+;+	1958	0.138111	7.18039	1.89923	0.193887	0.526473	ENSMUSG00000028937
Acot8	chr2;chr2;chr2;chr2;chr2;chr2;chr2;chr2;chr2;chr2;chr2;chr2;chr2;chr2;chr2;chr2;chr2	164634688;164634688;164634688;164636905;164636905;164637002;164637572;164637572;164637572;164641640;164641640;164641640;164644917;164644917;164646607;164646610;164646610	164634930;164634930;164634930;164637099;164637099;164637099;164637729;164637729;164637729;164641865;164641865;164641865;164645053;164645053;164646801;164646801;164646801	-;-;-;-;-;-;-;-;-;-;-;-;-;-;-;-;-	1154	0.182745	4.08106	2.41705	0.146576	0.47298	ENSMUSG00000017307
Acot9	chrX;chrX;chrX;chrX;chrX;chrX;chrX;chrX;chrX;chrX;chrX;chrX;chrX;chrX;chrX;chrX;chrX;chrX;chrX;chrX;chrX;chrX;chrX;chrX;chrX;chrX;chrX;chrX;chrX;chrX;chrX	154045439;154045439;154047032;154052655;154052655;154054948;154054948;154055968;154055968;154056388;154056388;154064607;154064607;154065047;154065047;154069285;154069285;154076905;154076905;154078159;154078159;154078418;154078418;154078679;154078679;154079321;154079321;154079577;154079577;154080342;154080342	154045670;154045670;154047089;154052749;154052749;154054993;154054993;154056138;154056138;154056425;154056425;154064690;154064690;154065150;154065150;154069361;154069361;154076972;154076972;154078270;154078270;154078508;154078508;154078764;154078764;154079408;154079408;154079727;154079727;154080650;154080650	+;+;+;+;+;+;+;+;+;+;+;+;+;+;+;+;+;+;+;+;+;+;+;+;+;+;+;+;+;+;+	1810	-0.00753318	6.29373	0.00159836	0.968793	0.988332	ENSMUSG00000025287
Acox1	chr11;chr11;chr11;chr11;chr11;chr11;chr11;chr11;chr11;chr11;chr11;chr11;chr11;chr11;chr11;chr11;chr11;chr11;chr11;chr11;chr11;chr11;chr11;chr11;chr11;chr11;chr11;chr11;chr11;chr11;chr11;chr11;chr11;chr11;chr11;chr11;chr11;chr11;chr11;chr11;chr11;chr11;chr11;chr11;chr11;chr11;chr11;chr11;chr11;chr11;chr11;chr11;chr11;chr11;chr11	116062709;116062709;116062714;116062714;116065119;116065119;116065119;116065119;116065457;116065457;116065457;116065457;116065814;116065814;116065814;116065814;116066031;116066031;116066031;116066031;116068946;116068946;116068946;116068946;116069508;116069508;116069508;116069508;116070434;116070434;116070434;116070434;116071117;116071117;116071117;116071117;116071769;116071769;116071769;116072739;116072739;116072739;116074290;116074290;116080241;116080241;116080241;116089048;116089048;116089048;116089048;116089422;116089422;116089422;116089422	116064424;116064424;116064424;116064424;116065325;116065325;116065325;116065325;116065600;116065600;116065600;116065600;116065919;116065919;116065919;116065919;116066210;116066210;116066210;116066210;116069136;116069136;116069136;116069136;116069670;116069670;116069670;116069670;116070603;116070603;116070603;116070603;116071232;116071232;116071232;116071232;116071888;116071888;116071888;116072846;116072846;116072846;116074450;116074450;116080401;116080401;116080401;116089207;116089207;116089207;116089207;116089605;116089605;116089871;116089871	-;-;-;-;-;-;-;-;-;-;-;-;-;-;-;-;-;-;-;-;-;-;-;-;-;-;-;-;-;-;-;-;-;-;-;-;-;-;-;-;-;-;-;-;-;-;-;-;-;-;-;-;-;-;-	4153	0.160053	4.67417	3.61488	0.0821082	0.37713	ENSMUSG00000020777
Acox3	chr5;chr5;chr5;chr5;chr5;chr5;chr5;chr5;chr5;chr5;chr5;chr5;chr5;chr5;chr5;chr5;chr5;chr5;chr5;chr5;chr5;chr5;chr5;chr5;chr5;chr5;chr5;chr5;chr5;chr5;chr5;chr5;chr5;chr5;chr5;chr5;chr5;chr5;chr5;chr5;chr5;chr5;chr5;chr5;chr5;chr5;chr5;chr5;chr5;chr5;chr5;chr5;chr5;chr5;chr5;chr5;chr5;chr5;chr5;chr5;chr5;chr5;chr5;chr5;chr5;chr5;chr5;chr5;chr5;chr5;chr5;chr5;chr5;chr5;chr5;chr5	35740378;35740378;35740378;35740378;35741220;35741220;35741220;35741220;35745503;35745503;35745503;35745503;35745963;35745963;35745963;35745963;35746520;35746520;35746520;35746520;35747038;35747038;35747038;35747038;35749420;35749420;35749420;35749420;35751654;35751654;35751654;35751654;35755659;35755659;35755659;35755659;35757036;35757036;35757036;35757036;35758847;35758847;35758847;35758847;35760265;35760265;35760265;35760265;35761958;35761958;35761958;35761958;35762551;35762551;35762551;35762551;35764426;35764426;35764426;35764426;35765602;35765602;35765602;35765602;35766364;35766364;35766364;35766364;35767080;35767080;35767080;35767080;35768424;35769359;35769359;35769359	35740478;35740478;35740663;35740940;35741319;35741315;35741319;35741319;35745657;35745657;35745657;35745657;35746196;35746196;35746196;35746196;35746594;35746594;35746594;35746594;35747127;35747127;35747127;35747127;35749563;35749563;35749563;35749563;35751742;35751742;35751742;35751742;35755755;35755755;35755755;35755755;35757218;35757218;35757218;35757218;35758969;35758969;35758969;35758969;35760385;35760385;35760385;35760385;35762080;35762080;35762080;35762080;35762664;35762664;35762664;35762664;35764541;35764541;35764541;35764541;35765776;35765776;35765776;35765776;35766431;35766431;35766431;35766431;35767166;35767166;35767166;35767166;35769241;35771145;35771145;35771145	+;+;+;+;+;+;+;+;+;+;+;+;+;+;+;+;+;+;+;+;+;+;+;+;+;+;+;+;+;+;+;+;+;+;+;+;+;+;+;+;+;+;+;+;+;+;+;+;+;+;+;+;+;+;+;+;+;+;+;+;+;+;+;+;+;+;+;+;+;+;+;+;+;+;+;+	5262	-0.281434	3.85197	1.5119	0.243346	0.571121	ENSMUSG00000029098
Acp1	chr12;chr12;chr12;chr12;chr12;chr12;chr12;chr12;chr12;chr12;chr12;chr12	30943325;30943325;30946115;30946115;30947744;30947744;30954717;30954869;30955068;30955068;30961489;30961489	30945952;30945952;30946220;30946220;30947805;30947805;30954830;30954982;30955141;30955141;30961611;30961611	-;-;-;-;-;-;-;-;-;-;-;-	3221	-0.148616	6.69047	1.53298	0.24028	0.569366	ENSMUSG00000044573
Acp2	chr2;chr2;chr2;chr2;chr2;chr2;chr2;chr2;chr2;chr2;chr2;chr2;chr2;chr2;chr2;chr2;chr2;chr2;chr2;chr2;chr2;chr2	91033257;91033257;91033946;91033946;91034585;91034585;91036101;91036101;91036355;91036355;91036533;91036533;91037062;91037062;91038162;91038162;91038385;91038385;91038606;91038606;91040952;91040952	91033393;91033393;91034041;91034041;91034671;91034671;91036253;91036253;91036453;91036453;91036622;91036622;91037194;91037194;91038244;91038244;91038491;91038491;91038781;91038781;91044443;91044443	+;+;+;+;+;+;+;+;+;+;+;+;+;+;+;+;+;+;+;+;+;+	4653	0.0390915	3.68141	0.10914	0.746951	0.883726	ENSMUSG00000002103
Acp5	chr9;chr9;chr9;chr9;chr9;chr9;chr9;chr9;chr9;chr9;chr9;chr9;chr9;chr9;chr9	22038023;22038023;22038023;22038971;22038971;22038971;22040827;22040827;22040827;22041159;22041159;22041159;22041819;22043033;22046909	22038558;22038558;22038558;22039316;22039316;22039316;22040954;22040954;22040954;22041425;22041425;22041425;22041894;22043161;22047042	-;-;-;-;-;-;-;-;-;-;-;-;-;-;-	1616	0.353764	4.06203	5.81981	0.0335233	0.253631	ENSMUSG00000001348
Acp6	chr3;chr3;chr3;chr3;chr3;chr3;chr3;chr3;chr3;chr3	97066093;97073159;97073390;97073856;97075303;97075757;97078958;97081119;97082944;97083647	97066681;97073287;97073520;97073932;97075390;97075889;97079058;97081214;97083109;97083892	+;+;+;+;+;+;+;+;+;+	1756	0.173104	4.20257	0.894396	0.363684	0.653636	ENSMUSG00000028093
Acpp	chr9;chr9;chr9;chr9;chr9;chr9;chr9;chr9;chr9;chr9;chr9;chr9;chr9;chr9;chr9;chr9;chr9;chr9;chr9;chr9;chr9;chr9	104165439;104176199;104178015;104178015;104184084;104184084;104186609;104186609;104191507;104191507;104193425;104193425;104197173;104197173;104201251;104201251;104201842;104201842;104204080;104204080;104214742;104214742	104168728;104177667;104178184;104178184;104184187;104184187;104186691;104186691;104191639;104191639;104193517;104193517;104197271;104197271;104201403;104201403;104201928;104201928;104204175;104204175;104214921;104214921	-;-;-;-;-;-;-;-;-;-;-;-;-;-;-;-;-;-;-;-;-;-	5957	0.0636147	0.669402	0.0487282	0.829151	0.923955	ENSMUSG00000032561
Acrbp	chr6;chr6;chr6;chr6;chr6;chr6;chr6;chr6;chr6;chr6;chr6;chr6;chr6;chr6;chr6	125026890;125026890;125027397;125027397;125027810;125027810;125028206;125028206;125030453;125030453;125031636;125037773;125038049;125039399;125039899	125027015;125027015;125027612;125027612;125027904;125027904;125028323;125028323;125031156;125030915;125031768;125037952;125038216;125039482;125040228	+;+;+;+;+;+;+;+;+;+;+;+;+;+;+	2154	0.280137	1.00713	1.51767	0.242099	0.570319	ENSMUSG00000072770
Acsbg1	chr9;chr9;chr9;chr9;chr9;chr9;chr9;chr9;chr9;chr9;chr9;chr9;chr9;chr9	54512281;54516300;54516979;54522020;54523151;54525306;54529150;54529721;54529960;54534715;54535154;54535690;54549880;54568833	54512760;54516546;54517118;54522237;54523381;54525487;54529326;54529870;54530040;54534835;54535242;54535910;54549980;54569169	-;-;-;-;-;-;-;-;-;-;-;-;-;-	2775	-0.0473415	1.46249	0.0541599	0.819988	0.921029	ENSMUSG00000032281
Acsf2	chr11;chr11;chr11;chr11;chr11;chr11;chr11;chr11;chr11;chr11;chr11;chr11;chr11;chr11;chr11;chr11	94447928;94449466;94449691;94450289;94452066;94453637;94460136;94460767;94461129;94461440;94462097;94462388;94463052;94463348;94463859;94492469	94449183;94449534;94449801;94450430;94452217;94453744;94460212;94460858;94461286;94461535;94462262;94462506;94463105;94463476;94464054;94492612	-;-;-;-;-;-;-;-;-;-;-;-;-;-;-;-	3069	0.431228	4.21344	8.58582	0.0130809	0.168395	ENSMUSG00000076435
Acsf3	chr8;chr8;chr8;chr8;chr8;chr8;chr8;chr8;chr8;chr8	123502225;123506685;123508172;123510686;123512558;123517329;123529254;123539734;123540299;123544131	123502329;123507374;123508327;123510840;123512703;123517438;123529380;123539868;123540410;123544626	+;+;+;+;+;+;+;+;+;+	2232	0.208544	4.34414	1.9867	0.18508	0.516362	ENSMUSG00000015016
Acsl1	chr8;chr8;chr8;chr8;chr8;chr8;chr8;chr8;chr8;chr8;chr8;chr8;chr8;chr8;chr8;chr8;chr8;chr8;chr8;chr8;chr8;chr8;chr8;chr8;chr8;chr8;chr8;chr8;chr8;chr8;chr8;chr8;chr8;chr8;chr8;chr8;chr8;chr8;chr8;chr8;chr8;chr8	46924074;46944003;46945837;46945837;46958686;46958686;46961370;46961370;46964397;46964397;46966328;46966328;46966610;46966610;46971305;46971305;46971486;46971486;46971998;46971998;46974305;46974305;46977980;46977980;46979281;46979281;46980227;46980227;46981617;46981617;46983424;46983424;46984007;46984007;46984825;46984825;46986403;46986403;46986602;46986602;46987377;46987377	46924267;46944198;46946063;46946063;46958803;46958803;46961434;46961434;46964498;46964498;46966427;46966427;46966788;46966788;46971337;46971337;46971537;46971537;46972071;46972071;46974382;46974382;46978114;46978114;46979415;46979415;46980322;46980322;46981689;46981689;46983512;46983512;46984123;46984123;46984968;46984968;46986504;46986504;46986673;46986673;46989088;46989088	+;+;+;+;+;+;+;+;+;+;+;+;+;+;+;+;+;+;+;+;+;+;+;+;+;+;+;+;+;+;+;+;+;+;+;+;+;+;+;+;+;+	4093	0.12106	3.75987	1.12374	0.310457	0.617089	ENSMUSG00000018796
Acsl3	chr1;chr1;chr1;chr1;chr1;chr1;chr1;chr1;chr1;chr1;chr1;chr1;chr1;chr1;chr1;chr1;chr1;chr1;chr1;chr1;chr1;chr1;chr1;chr1;chr1;chr1;chr1;chr1;chr1;chr1;chr1;chr1;chr1;chr1;chr1;chr1;chr1;chr1;chr1;chr1;chr1;chr1;chr1;chr1;chr1	78635542;78635542;78635542;78640858;78659310;78659310;78665954;78665954;78665954;78667986;78667986;78667986;78669799;78669799;78669799;78671913;78671913;78671913;78673798;78673798;78673798;78674146;78674146;78674146;78674607;78674607;78674607;78676713;78676713;78676713;78677473;78677473;78677473;78678986;78678986;78678986;78681203;78681203;78681203;78682951;78682951;78682951;78683975;78683975;78683975	78635820;78635820;78635820;78640997;78659727;78659727;78666131;78666131;78666131;78668095;78668095;78668095;78669937;78669937;78669937;78672063;78672063;78672063;78673921;78673921;78673921;78674217;78674217;78674217;78674746;78674746;78674746;78676885;78676885;78676885;78677547;78677547;78677547;78679177;78679177;78679177;78681317;78681317;78681317;78683108;78683108;78683108;78685460;78685460;78685460	+;+;+;+;+;+;+;+;+;+;+;+;+;+;+;+;+;+;+;+;+;+;+;+;+;+;+;+;+;+;+;+;+;+;+;+;+;+;+;+;+;+;+;+;+	3950	-0.0514141	5.67001	0.107822	0.748523	0.884834	ENSMUSG00000032883
Acsl4	chrX;chrX;chrX;chrX;chrX;chrX;chrX;chrX;chrX;chrX;chrX;chrX;chrX;chrX;chrX;chrX;chrX;chrX;chrX;chrX;chrX;chrX;chrX;chrX;chrX;chrX;chrX;chrX;chrX;chrX;chrX;chrX;chrX;chrX;chrX;chrX;chrX;chrX;chrX;chrX;chrX;chrX;chrX;chrX;chrX;chrX;chrX;chrX	141100989;141100989;141100989;141110972;141110972;141110972;141111844;141111844;141111844;141115188;141115188;141115188;141116666;141116666;141116666;141121880;141121880;141121880;141122946;141122946;141122946;141124331;141124331;141124331;141126070;141126070;141126070;141126303;141126303;141126303;141128424;141128424;141128424;141131998;141131998;141131998;141133956;141133956;141133956;141134375;141134375;141134375;141143383;141143383;141143383;141173301;141173301;141173301	141103830;141103830;141103830;141111129;141111129;141111129;141111958;141111958;141111958;141115379;141115379;141115379;141116740;141116740;141116740;141122052;141122052;141122052;141123085;141123085;141123085;141124402;141124402;141124402;141126193;141126193;141126193;141126453;141126453;141126453;141128562;141128562;141128562;141132107;141132107;141132107;141134133;141134133;141134133;141134904;141134614;141134611;141143432;141143432;141143432;141173531;141173531;141173531	-;-;-;-;-;-;-;-;-;-;-;-;-;-;-;-;-;-;-;-;-;-;-;-;-;-;-;-;-;-;-;-;-;-;-;-;-;-;-;-;-;-;-;-;-;-;-;-	5280	-0.153255	8.39527	0.398085	0.540383	0.764572	ENSMUSG00000031278
Acsl5	chr19;chr19;chr19;chr19;chr19;chr19;chr19;chr19;chr19;chr19;chr19;chr19;chr19;chr19;chr19;chr19;chr19;chr19;chr19;chr19;chr19;chr19	55241801;55257076;55261201;55266339;55266513;55267896;55268873;55269768;55269882;55270905;55271740;55272835;55276260;55277237;55279578;55279850;55280205;55282019;55282634;55283265;55283805;55284798	55242598;55257260;55261309;55266403;55266614;55267995;55269051;55269800;55269933;55270978;55271817;55272969;55276394;55277332;55279650;55279938;55280321;55282162;55282735;55283336;55283954;55285060	+;+;+;+;+;+;+;+;+;+;+;+;+;+;+;+;+;+;+;+;+;+	3151	-0.165054	8.62475	5.38729	0.0391513	0.273569	ENSMUSG00000024981
Acsl6	chr11;chr11;chr11;chr11;chr11;chr11;chr11;chr11;chr11;chr11;chr11;chr11;chr11;chr11;chr11;chr11;chr11;chr11;chr11;chr11;chr11;chr11;chr11;chr11;chr11;chr11;chr11;chr11;chr11;chr11;chr11;chr11;chr11;chr11;chr11;chr11;chr11;chr11;chr11;chr11;chr11;chr11;chr11;chr11;chr11;chr11;chr11;chr11;chr11;chr11;chr11;chr11;chr11;chr11;chr11;chr11;chr11;chr11;chr11;chr11;chr11;chr11;chr11;chr11;chr11;chr11;chr11;chr11;chr11;chr11;chr11;chr11;chr11;chr11;chr11;chr11;chr11;chr11;chr11;chr11;chr11;chr11;chr11;chr11	54194650;54195030;54195030;54205729;54210978;54210978;54210978;54210978;54214067;54214067;54214067;54214067;54214816;54214816;54214816;54214816;54215892;54215892;54215892;54215892;54216387;54216387;54216387;54216387;54217941;54217941;54217941;54217941;54219228;54219228;54219228;54219228;54220746;54220746;54220746;54220746;54225878;54225878;54225878;54225878;54227762;54227762;54227897;54227897;54229238;54229238;54229238;54229238;54229826;54229826;54229826;54229826;54231323;54231323;54231323;54231323;54232585;54232585;54232585;54232585;54236002;54236002;54236002;54236002;54236704;54236704;54236704;54236704;54241384;54241384;54241384;54241384;54242848;54242848;54242848;54242848;54243817;54243817;54243817;54243817;54251886;54251886;54251886;54251886	54194748;54195159;54195159;54206033;54211198;54211198;54211198;54211198;54214181;54214181;54214181;54214181;54214880;54214880;54214880;54214880;54215993;54215993;54215993;54215993;54216486;54216486;54216486;54216486;54218119;54218119;54218119;54218119;54219260;54219260;54219260;54219260;54220797;54220797;54220797;54220797;54225951;54225951;54225951;54225951;54227839;54227839;54227974;54227974;54229372;54229372;54229372;54229372;54229960;54229960;54229960;54229960;54231418;54231418;54231418;54231418;54232657;54232657;54232657;54232657;54236090;54236090;54236090;54236090;54236820;54236820;54236820;54236820;54241527;54241527;54241527;54241527;54242949;54242949;54242949;54242949;54243888;54243888;54243888;54243888;54252365;54252365;54252365;54252365	+;+;+;+;+;+;+;+;+;+;+;+;+;+;+;+;+;+;+;+;+;+;+;+;+;+;+;+;+;+;+;+;+;+;+;+;+;+;+;+;+;+;+;+;+;+;+;+;+;+;+;+;+;+;+;+;+;+;+;+;+;+;+;+;+;+;+;+;+;+;+;+;+;+;+;+;+;+;+;+;+;+;+;+	3074	0.196771	4.80571	1.44263	0.253802	0.579921	ENSMUSG00000020333
Acss1	chr2;chr2;chr2;chr2;chr2;chr2;chr2;chr2;chr2;chr2;chr2;chr2;chr2;chr2	150460031;150463434;150466719;150466910;150467686;150468133;150469197;150470414;150471666;150479767;150480284;150484632;150501756;150509805	150461712;150463552;150466782;150467037;150467812;150468245;150469289;150470551;150471813;150479919;150480459;150484831;150501852;150510160	-;-;-;-;-;-;-;-;-;-;-;-;-;-	3594	0.70848	2.93769	11.0629	0.00635669	0.114722	ENSMUSG00000027452
Acss2	chr2;chr2;chr2;chr2;chr2;chr2;chr2;chr2;chr2;chr2;chr2;chr2;chr2;chr2;chr2;chr2;chr2;chr2	155359963;155363901;155391111;155391396;155391719;155392023;155392275;155397774;155398253;155398698;155399017;155399230;155399469;155400511;155402542;155402950;155403666;155403873	155360204;155364096;155391202;155391499;155391791;155392098;155392389;155397911;155398423;155398831;155399149;155399286;155399549;155400619;155402610;155403126;155403740;155404663	+;+;+;+;+;+;+;+;+;+;+;+;+;+;+;+;+;+	2833	0.0356077	4.33738	0.0937387	0.764843	0.892276	ENSMUSG00000027605
Actb	chr5;chr5;chr5;chr5;chr5;chr5	142888870;142889822;142890099;142890992;142891319;142892407	142889696;142890003;142890537;142891231;142891447;142892509	-;-;-;-;-;-	1920	-0.0798376	12.1632	1.34237	0.269662	0.592333	ENSMUSG00000029580
Actg1	chr11;chr11;chr11;chr11;chr11;chr11;chr11;chr11;chr11;chr11;chr11;chr11;chr11	120236513;120236513;120237463;120237463;120237737;120237737;120238318;120238462;120238462;120238795;120238795;120239251;120239251	120237359;120237359;120237644;120237644;120238175;120238175;120238362;120238701;120238701;120238923;120238923;120239321;120239321	-;-;-;-;-;-;-;-;-;-;-;-;-	1953	-0.0435369	11.4618	0.139432	0.71562	0.866137	ENSMUSG00000062825
Actl6a	chr3;chr3;chr3;chr3;chr3;chr3;chr3;chr3;chr3;chr3;chr3;chr3;chr3;chr3	32762695;32766017;32766250;32768666;32769565;32772180;32772517;32772716;32774050;32774335;32774584;32776769;32779396;32780671	32763029;32766093;32766424;32768766;32769662;32772274;32772623;32772805;32774111;32774449;32774664;32776864;32779482;32781120	+;+;+;+;+;+;+;+;+;+;+;+;+;+	1969	0.0481434	6.9987	0.128581	0.726386	0.872779	ENSMUSG00000027671
Actn1	chr12;chr12;chr12;chr12;chr12;chr12;chr12;chr12;chr12;chr12;chr12;chr12;chr12;chr12;chr12;chr12;chr12;chr12;chr12;chr12;chr12;chr12;chr12;chr12;chr12;chr12;chr12;chr12;chr12;chr12;chr12;chr12;chr12;chr12;chr12;chr12;chr12;chr12;chr12;chr12;chr12;chr12;chr12;chr12;chr12;chr12;chr12;chr12;chr12;chr12;chr12;chr12;chr12;chr12;chr12;chr12;chr12;chr12;chr12;chr12;chr12;chr12;chr12;chr12;chr12;chr12;chr12;chr12;chr12;chr12;chr12;chr12;chr12;chr12;chr12;chr12;chr12;chr12;chr12;chr12;chr12;chr12;chr12;chr12;chr12	80214316;80214316;80214316;80214316;80215632;80215632;80215632;80215632;80216957;80216957;80217460;80217460;80217460;80218503;80218503;80218503;80218503;80219737;80219737;80219737;80219737;80220854;80220854;80220854;80220854;80221234;80221234;80221234;80221234;80222930;80222930;80222930;80222930;80223962;80223962;80223962;80223962;80225076;80225076;80225076;80225076;80228135;80228135;80228135;80228135;80230167;80230167;80230167;80230167;80231581;80231581;80231581;80231581;80239142;80239142;80239142;80239142;80240410;80240410;80240410;80240410;80243169;80243169;80243169;80243169;80243700;80243700;80243700;80243700;80245755;80245755;80245755;80245755;80251736;80251736;80251736;80251736;80256133;80256133;80256133;80256133;80306630;80306761;80306761;80306761	80215254;80215254;80215254;80215254;80215790;80215790;80215790;80215790;80217022;80217022;80217540;80217540;80217540;80218649;80218649;80218649;80218649;80219916;80219916;80219916;80219916;80220988;80220988;80220988;80220988;80221416;80221416;80221416;80221416;80223070;80223070;80223070;80223070;80224070;80224070;80224070;80224070;80225226;80225226;80225226;80225226;80228282;80228282;80228282;80228282;80230397;80230397;80230397;80230397;80231673;80231673;80231673;80231673;80239227;80239227;80239227;80239227;80240491;80240491;80240491;80240491;80243247;80243247;80243247;80243247;80243787;80243787;80243787;80243787;80245841;80245841;80245841;80245841;80251855;80251855;80251855;80251855;80256247;80256247;80256247;80256247;80307137;80307137;80307137;80307137	-;-;-;-;-;-;-;-;-;-;-;-;-;-;-;-;-;-;-;-;-;-;-;-;-;-;-;-;-;-;-;-;-;-;-;-;-;-;-;-;-;-;-;-;-;-;-;-;-;-;-;-;-;-;-;-;-;-;-;-;-;-;-;-;-;-;-;-;-;-;-;-;-;-;-;-;-;-;-;-;-;-;-;-;-	3928	-0.00895456	7.58672	0.00277561	0.958885	0.984425	ENSMUSG00000015143
Actn2	chr13;chr13;chr13;chr13;chr13;chr13;chr13;chr13;chr13;chr13;chr13;chr13;chr13;chr13;chr13;chr13;chr13;chr13;chr13;chr13;chr13	12284313;12285664;12287585;12289964;12291249;12292285;12293680;12295315;12297401;12303393;12305560;12306546;12309196;12311361;12315821;12319200;12321160;12323786;12324481;12325733;12355256	12284538;12285822;12287650;12290110;12291428;12292419;12293862;12295455;12297509;12303543;12305707;12306776;12309288;12311446;12315902;12319278;12321247;12323872;12324600;12325847;12355613	-;-;-;-;-;-;-;-;-;-;-;-;-;-;-;-;-;-;-;-;-	2984	0.125462	0.344756	0.180868	0.678456	0.847557	ENSMUSG00000052374
Actn3	chr19;chr19;chr19;chr19;chr19;chr19;chr19;chr19;chr19;chr19;chr19;chr19;chr19;chr19;chr19;chr19;chr19;chr19;chr19;chr19;chr19	4911244;4911613;4912198;4912352;4913163;4913438;4913999;4914453;4914681;4915327;4917569;4917841;4918746;4919386;4920940;4921110;4921625;4921799;4922267;4922570;4927739	4911531;4911771;4912263;4912498;4913342;4913572;4914181;4914593;4914789;4915477;4917716;4918071;4918838;4919471;4921021;4921188;4921712;4921885;4922386;4922684;4927937	-;-;-;-;-;-;-;-;-;-;-;-;-;-;-;-;-;-;-;-;-	2887	0.141283	0.203208	0.154871	0.701102	0.859879	ENSMUSG00000006457
Actn4	chr7;chr7;chr7;chr7;chr7;chr7;chr7;chr7;chr7;chr7;chr7;chr7;chr7;chr7;chr7;chr7;chr7;chr7;chr7;chr7;chr7;chr7;chr7;chr7;chr7;chr7;chr7;chr7;chr7;chr7;chr7;chr7;chr7;chr7;chr7;chr7;chr7;chr7;chr7;chr7;chr7;chr7;chr7;chr7;chr7;chr7;chr7;chr7;chr7;chr7;chr7;chr7;chr7;chr7;chr7;chr7;chr7;chr7;chr7;chr7;chr7;chr7;chr7;chr7;chr7;chr7;chr7;chr7;chr7;chr7;chr7;chr7;chr7;chr7;chr7;chr7;chr7;chr7;chr7;chr7;chr7;chr7;chr7;chr7;chr7	28592673;28592673;28592673;28592673;28593926;28593926;28593926;28593926;28594546;28594546;28594857;28594857;28595514;28595514;28595514;28595514;28596301;28596301;28596301;28596301;28597274;28597274;28597274;28597274;28597494;28597494;28597494;28597494;28597764;28597764;28597764;28597764;28598045;28598045;28598045;28598045;28601302;28601302;28601302;28601302;28603966;28603966;28603966;28603966;28604650;28604650;28604650;28604650;28606397;28606397;28606397;28606397;28609328;28609328;28609328;28610915;28610915;28611665;28611665;28611665;28611665;28612803;28612803;28612803;28612803;28614638;28614638;28614638;28614638;28615585;28615585;28615585;28615585;28618097;28618097;28618097;28618097;28618379;28618379;28618379;28618379;28661444;28661444;28661444;28661444	28593812;28593812;28593812;28593812;28594084;28594084;28594084;28594084;28594611;28594611;28594937;28594937;28595660;28595660;28595660;28595660;28596480;28596480;28596480;28596480;28597408;28597408;28597408;28597408;28597676;28597676;28597676;28597676;28597904;28597904;28597904;28597904;28598153;28598153;28598153;28598153;28601452;28601452;28601452;28601452;28604113;28604113;28604113;28604113;28604880;28604880;28604880;28604880;28606489;28606489;28606489;28606489;28609413;28609413;28609413;28611000;28611000;28611746;28611746;28611746;28611746;28612881;28612881;28612881;28612881;28614725;28614725;28614725;28614725;28615671;28615671;28615671;28615671;28618216;28618216;28618216;28618216;28618493;28618493;28618493;28618493;28661757;28661757;28661757;28661757	-;-;-;-;-;-;-;-;-;-;-;-;-;-;-;-;-;-;-;-;-;-;-;-;-;-;-;-;-;-;-;-;-;-;-;-;-;-;-;-;-;-;-;-;-;-;-;-;-;-;-;-;-;-;-;-;-;-;-;-;-;-;-;-;-;-;-;-;-;-;-;-;-;-;-;-;-;-;-;-;-;-;-;-;-	4021	0.109246	8.84343	0.702537	0.418967	0.690456	ENSMUSG00000054808
Actr10	chr12;chr12;chr12;chr12;chr12;chr12;chr12;chr12;chr12;chr12;chr12;chr12;chr12	70984631;70987572;70989033;70990183;70994226;70996478;70999724;71001393;71003047;71003374;71004806;71006615;71008641	70984805;70987644;70989115;70990291;70994333;70996545;70999803;71001428;71003126;71003447;71004887;71006816;71011491	+;+;+;+;+;+;+;+;+;+;+;+;+	4021	-0.0498401	6.39206	0.210801	0.654582	0.832528	ENSMUSG00000021076
Actr1a	chr19;chr19;chr19;chr19;chr19;chr19;chr19;chr19;chr19;chr19;chr19;chr19;chr19;chr19;chr19;chr19;chr19;chr19;chr19;chr19;chr19	46365252;46365252;46367047;46367047;46367852;46368021;46368021;46368688;46368688;46369356;46369356;46370733;46370733;46372659;46372659;46373452;46373452;46375891;46375891;46384069;46384069	46366908;46366908;46367087;46367087;46367913;46368195;46368195;46368780;46368780;46369572;46369572;46370857;46370857;46372784;46372784;46373527;46373527;46375955;46375955;46384180;46384180	-;-;-;-;-;-;-;-;-;-;-;-;-;-;-;-;-;-;-;-;-	2749	0.112294	7.38879	1.19654	0.296018	0.611332	ENSMUSG00000025228
Actr1b	chr1;chr1;chr1;chr1;chr1;chr1;chr1;chr1;chr1;chr1;chr1	36738283;36739418;36739617;36740215;36740502;36740766;36741140;36741556;36745951;36747272;36748887	36739259;36739458;36739678;36740389;36740594;36740982;36741264;36741681;36746026;36747336;36749006	-;-;-;-;-;-;-;-;-;-;-	2077	0.281903	6.38519	5.16491	0.0430675	0.288288	ENSMUSG00000037351
Actr2	chr11;chr11;chr11;chr11;chr11;chr11;chr11;chr11;chr11;chr11;chr11;chr11;chr11;chr11;chr11;chr11;chr11;chr11;chr11	20012304;20012304;20022456;20022456;20027188;20027188;20030023;20030023;20030662;20030662;20041295;20041295;20044230;20044230;20048737;20050823;20050823;20062805;20062805	20014859;20014859;20022588;20022588;20027333;20027333;20030172;20030172;20030798;20030798;20041367;20041367;20044445;20044445;20048751;20050933;20050933;20062951;20062951	-;-;-;-;-;-;-;-;-;-;-;-;-;-;-;-;-;-;-	3684	-0.161911	9.2369	1.30739	0.27605	0.598042	ENSMUSG00000020152
Actr3	chr1;chr1;chr1;chr1;chr1;chr1;chr1;chr1;chr1;chr1;chr1;chr1;chr1;chr1;chr1;chr1;chr1;chr1;chr1;chr1;chr1;chr1;chr1;chr1;chr1;chr1;chr1;chr1;chr1;chr1;chr1;chr1;chr1;chr1;chr1;chr1;chr1;chr1	125320642;125320642;125320642;125322805;125322805;125322805;125324844;125324844;125324844;125325189;125325189;125325189;125331130;125331130;125331130;125333582;125333582;125333582;125335029;125335029;125335029;125336257;125336257;125336257;125339001;125339001;125339001;125343993;125343993;125343993;125345986;125345986;125345986;125363022;125363022;125363022;125363387;125363390	125321827;125321827;125321827;125322888;125322888;125322888;125324969;125324969;125324969;125325281;125325281;125325281;125331303;125331303;125331303;125333725;125333725;125333725;125335136;125335136;125335136;125336352;125336352;125336352;125339111;125339111;125339111;125344117;125344117;125344117;125346041;125346041;125346041;125363464;125363194;125363194;125363464;125363464	-;-;-;-;-;-;-;-;-;-;-;-;-;-;-;-;-;-;-;-;-;-;-;-;-;-;-;-;-;-;-;-;-;-;-;-;-;-	2746	-0.212422	9.855	1.95152	0.188725	0.52057	ENSMUSG00000026341
Actr3b	chr5;chr5;chr5;chr5;chr5;chr5;chr5;chr5;chr5;chr5;chr5;chr5;chr5;chr5;chr5;chr5;chr5;chr5;chr5;chr5;chr5;chr5;chr5	25964971;25964971;26003444;26014783;26014783;26016915;26016915;26027403;26027403;26030106;26030106;26034524;26034524;26036609;26036609;26037384;26037384;26053360;26053360;26054071;26054071;26054849;26054849	25965126;25965126;26003499;26014907;26014907;26017025;26017025;26027498;26027498;26030213;26030213;26034667;26034667;26036782;26036782;26037476;26037476;26053485;26053485;26054154;26054154;26055689;26055689	+;+;+;+;+;+;+;+;+;+;+;+;+;+;+;+;+;+;+;+;+;+;+	2114	0.132756	0.42565	0.209784	0.655401	0.833059	ENSMUSG00000056367
Actr5	chr2;chr2;chr2;chr2;chr2;chr2;chr2;chr2;chr2	158466833;158468247;158469977;158473383;158474192;158477227;158477928;158478588;158480553	158467436;158468476;158470146;158473600;158474374;158477346;158478067;158478720;158481131	+;+;+;+;+;+;+;+;+	2377	0.0996526	4.68223	0.30186	0.593199	0.797126	ENSMUSG00000037761
Actr6	chr10;chr10;chr10;chr10;chr10;chr10;chr10;chr10;chr10;chr10;chr10;chr10;chr10;chr10;chr10;chr10;chr10;chr10;chr10;chr10;chr10;chr10;chr10;chr10;chr10;chr10;chr10;chr10;chr10;chr10;chr10;chr10;chr10	89547830;89547830;89547830;89550732;89550732;89550732;89552935;89552935;89552935;89560862;89560862;89560862;89561033;89561033;89561033;89561464;89561464;89561464;89561630;89561630;89561630;89562499;89562499;89562499;89564003;89564003;89564016;89564762;89564762;89564762;89567900;89568036;89568036	89548422;89548422;89548422;89550870;89550870;89550870;89553106;89553106;89553106;89560940;89560940;89560940;89561131;89561131;89561131;89561520;89561520;89561520;89561765;89561815;89561765;89562622;89562622;89562622;89564084;89564084;89564084;89564879;89564879;89564879;89568107;89568157;89568157	-;-;-;-;-;-;-;-;-;-;-;-;-;-;-;-;-;-;-;-;-;-;-;-;-;-;-;-;-;-;-;-;-	1907	-0.138832	4.30953	0.298814	0.595046	0.798262	ENSMUSG00000019948
Actr8	chr14;chr14;chr14;chr14;chr14;chr14;chr14;chr14;chr14;chr14;chr14;chr14;chr14	29700294;29704556;29705987;29707883;29708234;29708879;29709176;29710146;29710910;29711617;29712661;29713549;29714918	29700545;29704726;29706097;29707987;29708407;29708972;29709308;29710299;29711005;29711757;29712925;29713712;29715178	+;+;+;+;+;+;+;+;+;+;+;+;+	2121	-0.0393168	4.85629	0.0750672	0.788943	0.905546	ENSMUSG00000015971
Acvr1	chr2;chr2;chr2;chr2;chr2;chr2;chr2;chr2;chr2;chr2;chr2;chr2;chr2;chr2;chr2;chr2;chr2;chr2;chr2;chr2;chr2;chr2;chr2;chr2;chr2;chr2;chr2;chr2;chr2;chr2;chr2;chr2;chr2;chr2;chr2;chr2;chr2;chr2;chr2;chr2;chr2;chr2;chr2;chr2;chr2;chr2;chr2;chr2;chr2;chr2;chr2;chr2;chr2;chr2;chr2;chr2;chr2;chr2;chr2	58336451;58336451;58336451;58336451;58336451;58338326;58338326;58338326;58338326;58338326;58348897;58348897;58348897;58348897;58348897;58352893;58352893;58352893;58352893;58352893;58358526;58358526;58358526;58358526;58358526;58364185;58364185;58364185;58364185;58364185;58367617;58367617;58367617;58367617;58367617;58369677;58369677;58369677;58369677;58369677;58390496;58390496;58390496;58390496;58390496;58397289;58406036;58406036;58406036;58427790;58427790;58427790;58427790;58427790;58451289;58451289;58456799;58456799;58456799	58337685;58337685;58337685;58337685;58337685;58338456;58338456;58338456;58338456;58338456;58349094;58349094;58349094;58349094;58349094;58353168;58353168;58353168;58353168;58353168;58358672;58358672;58358672;58358672;58358672;58364284;58364284;58364284;58364284;58364284;58367828;58367828;58367828;58367828;58367828;58369940;58369940;58369940;58369940;58369940;58390569;58390569;58390569;58390569;58390569;58397533;58406312;58406312;58406312;58427885;58427885;58427885;58427885;58427885;58451422;58451422;58456840;58456840;58456840	-;-;-;-;-;-;-;-;-;-;-;-;-;-;-;-;-;-;-;-;-;-;-;-;-;-;-;-;-;-;-;-;-;-;-;-;-;-;-;-;-;-;-;-;-;-;-;-;-;-;-;-;-;-;-;-;-;-;-	3431	-0.0430087	2.24853	0.054657	0.819209	0.920578	ENSMUSG00000026836
Acvr1b	chr15;chr15;chr15;chr15;chr15;chr15;chr15;chr15;chr15	101071953;101091813;101092690;101096665;101099859;101100819;101102334;101106961;101108618	101072116;101092052;101092938;101096895;101100026;101100975;101102458;101107091;101111565	+;+;+;+;+;+;+;+;+	4413	0.202128	3.78824	2.22181	0.162565	0.489611	ENSMUSG00000000532
Acvr2a	chr2;chr2;chr2;chr2;chr2;chr2;chr2;chr2;chr2;chr2;chr2	48704121;48760301;48763069;48763331;48780310;48782141;48783519;48784678;48786984;48788490;48789606	48704838;48760508;48763178;48763485;48780453;48782284;48783664;48784792;48787122;48788620;48793276	+;+;+;+;+;+;+;+;+;+;+	5681	-0.103733	1.43921	0.113981	0.741723	0.880568	ENSMUSG00000052155
Acvr2b	chr9;chr9;chr9;chr9;chr9;chr9;chr9;chr9;chr9;chr9;chr9;chr9;chr9;chr9;chr9;chr9;chr9;chr9;chr9;chr9;chr9	119231244;119231244;119256521;119256521;119257033;119257033;119257267;119257267;119257491;119258931;119258931;119259286;119259286;119260290;119260290;119261555;119261555;119261779;119261779;119262333;119262333	119231663;119231663;119256728;119256728;119257142;119257142;119257634;119257418;119257634;119259074;119259074;119259434;119259434;119260404;119260404;119261693;119261693;119261909;119261909;119271214;119271214	+;+;+;+;+;+;+;+;+;+;+;+;+;+;+;+;+;+;+;+;+	10666	0.779312	0.486389	8.80431	0.0120685	0.163217	ENSMUSG00000061393
Acvrl1	chr15;chr15;chr15;chr15;chr15;chr15;chr15;chr15;chr15;chr15;chr15;chr15;chr15;chr15;chr15;chr15;chr15;chr15;chr15;chr15;chr15;chr15;chr15;chr15;chr15;chr15;chr15;chr15;chr15;chr15;chr15;chr15;chr15;chr15;chr15;chr15;chr15;chr15;chr15;chr15;chr15;chr15;chr15;chr15;chr15;chr15;chr15;chr15;chr15;chr15;chr15;chr15;chr15;chr15;chr15;chr15;chr15	101026403;101026403;101026403;101026403;101026403;101026808;101026808;101026808;101026808;101026808;101027846;101032018;101032488;101032526;101032526;101032557;101032557;101033179;101033179;101033179;101033179;101033179;101033630;101033630;101033630;101033630;101033630;101034009;101034009;101034009;101034009;101034009;101034865;101034865;101034865;101034865;101034865;101035245;101035245;101035245;101035245;101035245;101036089;101036089;101036089;101036089;101036089;101038948;101038948;101038948;101038948;101038948;101041224;101041224;101041224;101041224;101041224	101026464;101026464;101026464;101026464;101026464;101026944;101026944;101026944;101026944;101026944;101027932;101032078;101032624;101032624;101032624;101032624;101032624;101033424;101033424;101033424;101033424;101033424;101033841;101033841;101033841;101033841;101033841;101034108;101034108;101034108;101034108;101034108;101035011;101035011;101035011;101035011;101035011;101035520;101035520;101035520;101035520;101035520;101036286;101036286;101036286;101036286;101036286;101039078;101039078;101039078;101039078;101039078;101043217;101043217;101043217;101043217;101043217	+;+;+;+;+;+;+;+;+;+;+;+;+;+;+;+;+;+;+;+;+;+;+;+;+;+;+;+;+;+;+;+;+;+;+;+;+;+;+;+;+;+;+;+;+;+;+;+;+;+;+;+;+;+;+;+;+	3788	-0.0899249	0.0280728	0.0507808	0.825654	0.922287	ENSMUSG00000000530
Acy1	chr9;chr9;chr9;chr9;chr9;chr9;chr9;chr9;chr9;chr9;chr9;chr9;chr9;chr9;chr9;chr9;chr9;chr9;chr9;chr9;chr9;chr9;chr9;chr9;chr9;chr9;chr9;chr9;chr9;chr9	106310180;106310180;106310561;106310561;106310766;106310766;106311729;106311729;106311884;106311884;106312164;106312164;106312295;106312295;106312667;106312667;106312814;106312814;106312983;106312983;106313325;106313325;106313895;106313895;106314088;106314088;106314828;106314828;106315332;106315332	106310444;106310444;106310621;106310621;106310845;106310845;106311797;106311797;106312028;106312028;106312213;106312213;106312368;106312368;106312723;106312723;106312903;106312903;106313059;106313059;106313419;106313419;106313999;106313999;106314152;106314152;106314936;106314932;106315435;106315435	-;-;-;-;-;-;-;-;-;-;-;-;-;-;-;-;-;-;-;-;-;-;-;-;-;-;-;-;-;-	1446	0.245787	3.62005	1.0124	0.334974	0.634651	ENSMUSG00000023262
Acyp1	chr12;chr12;chr12;chr12;chr12;chr12;chr12;chr12;chr12	85319172;85319172;85325668;85326765;85326765;85326765;85327084;85327084;85334952	85319601;85319601;85325913;85326856;85326856;85326856;85327209;85327209;85335212	-;-;-;-;-;-;-;-;-	1155	-0.291732	1.78499	3.81714	0.0749952	0.366857	ENSMUSG00000008822
Ada	chr2;chr2;chr2;chr2;chr2;chr2;chr2;chr2;chr2;chr2;chr2;chr2;chr2;chr2;chr2;chr2;chr2;chr2;chr2;chr2;chr2;chr2;chr2;chr2	163568491;163568491;163569464;163569464;163570037;163570037;163571932;163571932;163572218;163572218;163572401;163572401;163573025;163573025;163574177;163574177;163574774;163574774;163577269;163577269;163580083;163580083;163591979;163591979	163568968;163568971;163569563;163569563;163570166;163570166;163571996;163571996;163572319;163572319;163572472;163572472;163573152;163573152;163574292;163574292;163574917;163574917;163577391;163577391;163580144;163580144;163592159;163592159	-;-;-;-;-;-;-;-;-;-;-;-;-;-;-;-;-;-;-;-;-;-;-;-	1704	-0.318287	3.4845	3.5118	0.0864821	0.384651	ENSMUSG00000017697
Adal	chr2;chr2;chr2;chr2;chr2;chr2;chr2;chr2;chr2;chr2;chr2;chr2;chr2;chr2;chr2;chr2;chr2;chr2;chr2;chr2;chr2;chr2;chr2;chr2;chr2;chr2;chr2;chr2;chr2;chr2;chr2;chr2;chr2;chr2;chr2;chr2;chr2;chr2	120970909;120970909;120970909;120972574;120972574;120972574;120972574;120973005;120973005;120973630;120973630;120973630;120973630;120976514;120976514;120978722;120978722;120980701;120980701;120980701;120980701;120981612;120981612;120981612;120981612;120982911;120982911;120982911;120982911;120984976;120985200;120985200;120985200;120985200;120985816;120985816;120985816;120985816	120971147;120971090;120971147;120972784;120972784;120972784;120972784;120973135;120973135;120973690;120973690;120973703;120973690;120976601;120976601;120978803;120978803;120980827;120980827;120980827;120980827;120981692;120981692;120981692;120981692;120983049;120983049;120983049;120983049;120985083;120985300;120985300;120985300;120985300;120987161;120987161;120987161;120987161	+;+;+;+;+;+;+;+;+;+;+;+;+;+;+;+;+;+;+;+;+;+;+;+;+;+;+;+;+;+;+;+;+;+;+;+;+;+	2727	-0.126402	3.48775	1.02821	0.331041	0.631828	ENSMUSG00000027259
Adam10	chr9;chr9;chr9;chr9;chr9;chr9;chr9;chr9;chr9;chr9;chr9;chr9;chr9;chr9;chr9;chr9	70586264;70610569;70625940;70629895;70647357;70651133;70653516;70655365;70661444;70668865;70673234;70674154;70675091;70676074;70683655;70685282	70586541;70610719;70626058;70630053;70647457;70651285;70653608;70655548;70661607;70669048;70673384;70674337;70675199;70676294;70683781;70687511	+;+;+;+;+;+;+;+;+;+;+;+;+;+;+;+	4608	-0.341855	7.39501	4.37701	0.0592748	0.334075	ENSMUSG00000054693
Adam15	chr3;chr3;chr3;chr3;chr3;chr3;chr3;chr3;chr3;chr3;chr3;chr3;chr3;chr3;chr3;chr3;chr3;chr3;chr3;chr3;chr3;chr3;chr3;chr3;chr3;chr3;chr3;chr3;chr3;chr3;chr3;chr3;chr3;chr3;chr3;chr3;chr3;chr3;chr3;chr3;chr3;chr3;chr3;chr3	89246947;89246947;89247362;89247362;89247708;89248170;89248815;89248815;89249244;89249244;89249596;89249596;89250420;89250420;89250695;89250695;89250980;89250980;89251425;89251425;89251732;89251732;89252013;89252013;89252586;89252586;89252800;89252800;89253076;89253076;89253250;89253250;89254184;89254184;89254459;89254459;89254714;89254714;89255176;89255176;89255825;89255825;89257116;89257116	89247260;89247260;89247486;89247486;89247779;89248244;89248884;89248884;89249382;89249382;89249668;89249668;89250497;89250497;89250890;89250890;89251284;89251284;89251517;89251517;89251906;89251906;89252161;89252161;89252670;89252670;89252969;89252969;89253144;89253144;89253315;89253315;89254373;89254373;89254535;89254535;89254792;89254792;89255252;89255252;89255934;89255934;89257335;89257335	-;-;-;-;-;-;-;-;-;-;-;-;-;-;-;-;-;-;-;-;-;-;-;-;-;-;-;-;-;-;-;-;-;-;-;-;-;-;-;-;-;-;-;-	3007	0.166874	3.71266	1.65479	0.22312	0.555038	ENSMUSG00000028041
Adam17	chr12;chr12;chr12;chr12;chr12;chr12;chr12;chr12;chr12;chr12;chr12;chr12;chr12;chr12;chr12;chr12;chr12;chr12;chr12;chr12;chr12;chr12;chr12;chr12;chr12;chr12;chr12;chr12;chr12;chr12;chr12;chr12;chr12;chr12;chr12;chr12;chr12;chr12;chr12;chr12;chr12;chr12;chr12;chr12;chr12;chr12;chr12;chr12;chr12;chr12;chr12;chr12;chr12;chr12;chr12;chr12;chr12;chr12;chr12;chr12;chr12;chr12;chr12;chr12;chr12;chr12;chr12;chr12;chr12;chr12;chr12;chr12;chr12;chr12;chr12;chr12;chr12;chr12;chr12;chr12;chr12;chr12;chr12;chr12;chr12;chr12;chr12;chr12;chr12;chr12;chr12;chr12;chr12	21373510;21373510;21373510;21373510;21373510;21376120;21376120;21376120;21376120;21376120;21378046;21378046;21378046;21378046;21378046;21379055;21379055;21379055;21379055;21379055;21380034;21380034;21380034;21380034;21380034;21382077;21382077;21382077;21382077;21382077;21382571;21382571;21382571;21382571;21382571;21383955;21383955;21383955;21383955;21383955;21386634;21386634;21386634;21386634;21386634;21390473;21390473;21390473;21390473;21390473;21390676;21390676;21390676;21390676;21390676;21392865;21392865;21392865;21392865;21392865;21395622;21395622;21395622;21395622;21396018;21397298;21397298;21397298;21397298;21399786;21399786;21399786;21399786;21399786;21401544;21401544;21401544;21401544;21401544;21403884;21403884;21403884;21403884;21403884;21411660;21411660;21411660;21411660;21423337;21423337;21423337;21423337;21423337	21375627;21375627;21375627;21375627;21375627;21376170;21376170;21376170;21376170;21376170;21378134;21378134;21378134;21378134;21378134;21379156;21379133;21379133;21379133;21379133;21380164;21380164;21380164;21380164;21380164;21382211;21382211;21382211;21382211;21382211;21382674;21382674;21382674;21382674;21382674;21384154;21384154;21384154;21384154;21384154;21386786;21386786;21386786;21386786;21386786;21390561;21390561;21390561;21390561;21390561;21390820;21390820;21390820;21390820;21390820;21392978;21392978;21392978;21392978;21392978;21395711;21395711;21395711;21395711;21396074;21397431;21397431;21397450;21397431;21399954;21399954;21399954;21399954;21399954;21401632;21401632;21401632;21401632;21401632;21404014;21404014;21404014;21404014;21404014;21411792;21411792;21411792;21411792;21423633;21423633;21423633;21423633;21423633	-;-;-;-;-;-;-;-;-;-;-;-;-;-;-;-;-;-;-;-;-;-;-;-;-;-;-;-;-;-;-;-;-;-;-;-;-;-;-;-;-;-;-;-;-;-;-;-;-;-;-;-;-;-;-;-;-;-;-;-;-;-;-;-;-;-;-;-;-;-;-;-;-;-;-;-;-;-;-;-;-;-;-;-;-;-;-;-;-;-;-;-;-	4550	-0.0823019	6.4544	0.510448	0.489085	0.733694	ENSMUSG00000052593
Adam19	chr11;chr11;chr11;chr11;chr11;chr11;chr11;chr11;chr11;chr11;chr11;chr11;chr11;chr11;chr11;chr11;chr11;chr11;chr11;chr11;chr11;chr11;chr11;chr11;chr11;chr11;chr11;chr11;chr11;chr11;chr11;chr11;chr11;chr11;chr11;chr11;chr11;chr11;chr11;chr11;chr11;chr11;chr11;chr11;chr11;chr11;chr11;chr11;chr11;chr11;chr11;chr11;chr11;chr11;chr11;chr11;chr11;chr11;chr11;chr11;chr11;chr11;chr11;chr11;chr11;chr11;chr11;chr11;chr11;chr11;chr11;chr11;chr11;chr11;chr11;chr11;chr11;chr11;chr11;chr11;chr11	45945329;45946811;45946811;45951750;45951750;45951750;45955839;45955839;45955839;45984690;45984690;45984690;45990680;45990680;45990680;46003584;46003584;46003584;46004450;46004450;46004450;46009247;46009247;46009247;46012247;46012247;46012247;46013920;46013920;46013920;46015835;46015835;46015835;46018073;46018073;46018073;46018731;46019613;46019613;46019613;46019613;46022450;46022450;46022450;46022450;46025255;46025255;46025255;46025255;46027075;46027075;46027075;46027075;46028191;46028191;46028191;46028191;46028367;46028367;46028367;46028367;46029664;46029664;46029664;46029664;46030520;46030520;46030520;46030520;46030833;46030833;46030833;46030833;46033746;46033746;46033746;46033746;46034619;46034619;46034619;46034619	45945370;45947037;45947037;45951835;45951835;45951835;45955909;45955909;45955909;45984768;45984768;45984768;45990756;45990756;45990756;46003776;46003776;46003776;46004515;46004515;46004515;46009318;46009328;46009318;46012413;46012413;46012413;46014004;46014004;46014004;46015974;46015974;46015974;46018250;46018250;46018250;46019014;46019702;46019702;46019702;46019702;46022645;46022645;46022645;46022645;46025363;46025363;46025363;46025363;46027288;46027288;46027288;46027288;46028268;46028268;46028268;46028268;46028475;46028475;46028475;46028475;46029802;46029802;46029802;46029802;46030604;46030604;46030604;46030604;46031057;46031057;46031057;46031057;46033898;46033898;46033898;46033898;46038174;46038174;46038174;46038174	+;+;+;+;+;+;+;+;+;+;+;+;+;+;+;+;+;+;+;+;+;+;+;+;+;+;+;+;+;+;+;+;+;+;+;+;+;+;+;+;+;+;+;+;+;+;+;+;+;+;+;+;+;+;+;+;+;+;+;+;+;+;+;+;+;+;+;+;+;+;+;+;+;+;+;+;+;+;+;+;+	6731	1.40063	4.09636	23.3555	0.000459078	0.0281299	ENSMUSG00000011256
Adam8	chr7;chr7;chr7;chr7;chr7;chr7;chr7;chr7;chr7;chr7;chr7;chr7;chr7;chr7;chr7;chr7;chr7;chr7;chr7;chr7;chr7;chr7;chr7;chr7;chr7;chr7;chr7;chr7;chr7;chr7;chr7;chr7;chr7;chr7;chr7;chr7;chr7;chr7;chr7;chr7;chr7;chr7;chr7;chr7;chr7;chr7;chr7;chr7	139558845;139558845;139559873;139559873;139562695;139562695;139563221;139563221;139563748;139563748;139564642;139564642;139565250;139565250;139565742;139565742;139566216;139566216;139566646;139566646;139566806;139566806;139567092;139567092;139567473;139567473;139567732;139567732;139568127;139568127;139568376;139568376;139568724;139568724;139568875;139568875;139569157;139569157;139569810;139569810;139569964;139569964;139570185;139570185;139571259;139571259;139572345;139572345	139559440;139559440;139559947;139559947;139562745;139562745;139563286;139563286;139563907;139563907;139564756;139564756;139565343;139565343;139565819;139565819;139566381;139566381;139566721;139566721;139566995;139566995;139567181;139567181;139567650;139567650;139567880;139567880;139568208;139568208;139568542;139568542;139568792;139568792;139568937;139568937;139569340;139569340;139569886;139569886;139570042;139570042;139570261;139570261;139571362;139571359;139572475;139572475	-;-;-;-;-;-;-;-;-;-;-;-;-;-;-;-;-;-;-;-;-;-;-;-;-;-;-;-;-;-;-;-;-;-;-;-;-;-;-;-;-;-;-;-;-;-;-;-	3117	-0.0709426	1.7506	0.10939	0.746735	0.883658	ENSMUSG00000025473
Adam9	chr8;chr8;chr8;chr8;chr8;chr8;chr8;chr8;chr8;chr8;chr8;chr8;chr8;chr8;chr8;chr8;chr8;chr8;chr8;chr8;chr8;chr8;chr8;chr8;chr8;chr8;chr8;chr8;chr8;chr8;chr8;chr8;chr8;chr8;chr8;chr8;chr8;chr8;chr8;chr8;chr8;chr8;chr8;chr8;chr8	25439627;25439627;25445948;25445948;25452876;25452876;25452947;25454919;25454919;25456665;25456665;25457165;25457165;25460602;25460602;25463045;25463045;25468444;25468444;25469439;25469439;25471967;25471967;25480283;25480283;25481267;25481267;25482090;25482090;25483060;25483060;25485126;25485126;25486671;25486671;25487759;25487759;25493274;25493274;25494795;25494795;25496193;25496193;25506701;25506701	25441026;25441026;25446015;25446015;25452892;25453104;25453104;25455051;25455051;25456770;25456770;25457245;25457245;25460785;25460785;25463150;25463150;25468639;25468639;25469531;25469531;25472138;25472138;25480416;25480416;25481348;25481348;25482259;25482259;25483131;25483131;25485191;25485191;25486866;25486866;25487835;25487835;25493352;25493352;25494853;25494853;25496290;25496290;25506938;25506938	-;-;-;-;-;-;-;-;-;-;-;-;-;-;-;-;-;-;-;-;-;-;-;-;-;-;-;-;-;-;-;-;-;-;-;-;-;-;-;-;-;-;-;-;-	4039	0.0623376	4.13559	0.230613	0.639945	0.824763	ENSMUSG00000031555
Adamts10	chr17;chr17;chr17;chr17;chr17;chr17;chr17;chr17;chr17;chr17;chr17;chr17;chr17;chr17;chr17;chr17;chr17;chr17;chr17;chr17;chr17;chr17;chr17;chr17;chr17;chr17;chr17;chr17;chr17;chr17;chr17;chr17;chr17;chr17;chr17;chr17;chr17;chr17;chr17;chr17;chr17;chr17;chr17;chr17;chr17;chr17;chr17;chr17;chr17;chr17;chr17;chr17;chr17;chr17;chr17;chr17;chr17;chr17;chr17;chr17;chr17;chr17;chr17;chr17;chr17;chr17;chr17;chr17;chr17;chr17;chr17;chr17;chr17;chr17;chr17;chr17;chr17;chr17;chr17;chr17;chr17;chr17;chr17;chr17;chr17;chr17;chr17;chr17;chr17;chr17;chr17;chr17;chr17;chr17;chr17;chr17;chr17;chr17;chr17;chr17;chr17;chr17;chr17;chr17;chr17;chr17;chr17;chr17;chr17;chr17;chr17;chr17;chr17;chr17;chr17;chr17;chr17;chr17;chr17;chr17;chr17;chr17;chr17;chr17;chr17;chr17;chr17;chr17;chr17;chr17;chr17;chr17;chr17;chr17;chr17;chr17;chr17;chr17;chr17;chr17;chr17;chr17;chr17;chr17;chr17;chr17;chr17;chr17;chr17;chr17;chr17;chr17;chr17;chr17;chr17;chr17;chr17;chr17;chr17;chr17;chr17;chr17;chr17;chr17;chr17;chr17;chr17;chr17;chr17;chr17;chr17;chr17;chr17;chr17;chr17;chr17;chr17;chr17;chr17;chr17;chr17;chr17;chr17;chr17;chr17;chr17;chr17;chr17;chr17;chr17;chr17;chr17;chr17;chr17;chr17;chr17;chr17;chr17;chr17;chr17;chr17;chr17;chr17;chr17;chr17;chr17;chr17;chr17;chr17;chr17;chr17;chr17;chr17;chr17;chr17;chr17;chr17;chr17;chr17;chr17;chr17;chr17;chr17;chr17;chr17;chr17;chr17;chr17;chr17;chr17;chr17;chr17;chr17;chr17;chr17;chr17;chr17;chr17;chr17;chr17;chr17;chr17;chr17;chr17;chr17;chr17;chr17;chr17;chr17;chr17;chr17;chr17;chr17;chr17;chr17;chr17;chr17;chr17;chr17;chr17;chr17;chr17;chr17;chr17;chr17;chr17;chr17;chr17;chr17;chr17;chr17;chr17;chr17;chr17;chr17;chr17;chr17;chr17;chr17;chr17;chr17;chr17;chr17;chr17;chr17;chr17;chr17;chr17;chr17;chr17;chr17;chr17;chr17;chr17;chr17;chr17;chr17;chr17;chr17;chr17;chr17;chr17;chr17;chr17;chr17;chr17;chr17;chr17;chr17;chr17;chr17	33743059;33743059;33743059;33743059;33743059;33743059;33743059;33743059;33743059;33743059;33743059;33743059;33743059;33747258;33747258;33747258;33747258;33747258;33747258;33747258;33747258;33747258;33747258;33747258;33747258;33747654;33747654;33747654;33747654;33747654;33747654;33747654;33747654;33747654;33747654;33747654;33747654;33747654;33749107;33749107;33749107;33749107;33749107;33749107;33749107;33749107;33749107;33749107;33749107;33749107;33749107;33750554;33750554;33750554;33750554;33750554;33750554;33750554;33750554;33750554;33750554;33750554;33750554;33750554;33756061;33756061;33756061;33756061;33756061;33756061;33756061;33756061;33756061;33756061;33756061;33756066;33756066;33756253;33756253;33756253;33756253;33756253;33756253;33756253;33756253;33756253;33756253;33756253;33756253;33756253;33756874;33756874;33756874;33756874;33756874;33756874;33756874;33756874;33756874;33756874;33756874;33756874;33756874;33757042;33757042;33757042;33757042;33757042;33757042;33757042;33757042;33757042;33757042;33757042;33757042;33757042;33757238;33757238;33757238;33757545;33757545;33757545;33757545;33757545;33757545;33757545;33757545;33757545;33757545;33757545;33757545;33757545;33762172;33762172;33762172;33762172;33762172;33762172;33762172;33762172;33762172;33762172;33762172;33762172;33762172;33762610;33762610;33762610;33762610;33762610;33762610;33762610;33762610;33762610;33762610;33762846;33762846;33762846;33762846;33762846;33762846;33762846;33762846;33762846;33762846;33762846;33762846;33762846;33763929;33763929;33763929;33763929;33763929;33763929;33763929;33763929;33763929;33763929;33763929;33763929;33763929;33764278;33764278;33764278;33764278;33764278;33764278;33764278;33764278;33764278;33764278;33764278;33764278;33764278;33764516;33764516;33764516;33764516;33764516;33764516;33764516;33764516;33764516;33764516;33764516;33764516;33764516;33767797;33767797;33767797;33767797;33767797;33767797;33767797;33767797;33767797;33767797;33767797;33767797;33767797;33767971;33767971;33767971;33767971;33767971;33767971;33767971;33767971;33767971;33767971;33767971;33767971;33767971;33768233;33768233;33768233;33768233;33768233;33768233;33768233;33768233;33768233;33768233;33768233;33768233;33768233;33768454;33768454;33768454;33768454;33768454;33768454;33768454;33768454;33768454;33768454;33768454;33768458;33768458;33769440;33769440;33769440;33769440;33769440;33769440;33769440;33769440;33769440;33769440;33769440;33769440;33769440;33769988;33769988;33769988;33769988;33769988;33769988;33769988;33769988;33769988;33769988;33769988;33769988;33769988;33770242;33770242;33770242;33770242;33770242;33770242;33770242;33770242;33770242;33770242;33770242;33770242;33770242;33772059;33772059;33772059;33772059;33772059;33772059;33772059;33772059;33772059;33772059;33772059;33772059;33772059	33743232;33743232;33743232;33743232;33743232;33743232;33743232;33743232;33743232;33743232;33743232;33743232;33743232;33747444;33747444;33747444;33747444;33747444;33747444;33747444;33747444;33747444;33747444;33747444;33747444;33747802;33748000;33748000;33748000;33748000;33748000;33748000;33747802;33748000;33748000;33748094;33747802;33748000;33749263;33749263;33749263;33749263;33749263;33749263;33749263;33749263;33749263;33749263;33749263;33749263;33749263;33750771;33750771;33750771;33750771;33750771;33750771;33750771;33750771;33750771;33750771;33750771;33750771;33750771;33756149;33756149;33756149;33756149;33756149;33756149;33756149;33756149;33756149;33756149;33756149;33756149;33756149;33756398;33756398;33756398;33756398;33756398;33756398;33756398;33756398;33756398;33756398;33756398;33756398;33756398;33756917;33756917;33756917;33756917;33756917;33756917;33756917;33756917;33756917;33756917;33756917;33756917;33756917;33757384;33757384;33757384;33757384;33757147;33757147;33757147;33757384;33757384;33757384;33757384;33757384;33757384;33757384;33757384;33757384;33757686;33757675;33757686;33757686;33757686;33757686;33757669;33757669;33757669;33757675;33757675;33757686;33757686;33762279;33762279;33762279;33762279;33762279;33762279;33762279;33762279;33762279;33762279;33762279;33762279;33762279;33762755;33762755;33762755;33762755;33762755;33762755;33762755;33762755;33762755;33762755;33762909;33762909;33762909;33762909;33762909;33762909;33762909;33762909;33762909;33762909;33762909;33762909;33762909;33764031;33764031;33764031;33764031;33764031;33764031;33764031;33764031;33764031;33764031;33764031;33764031;33764031;33764411;33764411;33764411;33764411;33764411;33764411;33764411;33764411;33764411;33764411;33764411;33764411;33764411;33764639;33764639;33764639;33764639;33764639;33764639;33764639;33764639;33764639;33764639;33764639;33764639;33764639;33767877;33767877;33767877;33767877;33767877;33767877;33767877;33767877;33767877;33767877;33767877;33767877;33767877;33768134;33768134;33768134;33768134;33768134;33768134;33768134;33768134;33768134;33768134;33768134;33768134;33768134;33768359;33768359;33768359;33768359;33768359;33768359;33768359;33768359;33768359;33768359;33768359;33768359;33768359;33768583;33768583;33768583;33768583;33768583;33768583;33768583;33768583;33768583;33768583;33768583;33768583;33768583;33769644;33769644;33769644;33769644;33769644;33769644;33769644;33769644;33769644;33769644;33769644;33769644;33769644;33770164;33770164;33770164;33770164;33770164;33770164;33770164;33770164;33770164;33770164;33770164;33770164;33770164;33770404;33770404;33770404;33770404;33770404;33770404;33770404;33770404;33770404;33770404;33770404;33770404;33770404;33772756;33772756;33772756;33772756;33772756;33772756;33772756;33772756;33772756;33772756;33772756;33772756;33772756	+;+;+;+;+;+;+;+;+;+;+;+;+;+;+;+;+;+;+;+;+;+;+;+;+;+;+;+;+;+;+;+;+;+;+;+;+;+;+;+;+;+;+;+;+;+;+;+;+;+;+;+;+;+;+;+;+;+;+;+;+;+;+;+;+;+;+;+;+;+;+;+;+;+;+;+;+;+;+;+;+;+;+;+;+;+;+;+;+;+;+;+;+;+;+;+;+;+;+;+;+;+;+;+;+;+;+;+;+;+;+;+;+;+;+;+;+;+;+;+;+;+;+;+;+;+;+;+;+;+;+;+;+;+;+;+;+;+;+;+;+;+;+;+;+;+;+;+;+;+;+;+;+;+;+;+;+;+;+;+;+;+;+;+;+;+;+;+;+;+;+;+;+;+;+;+;+;+;+;+;+;+;+;+;+;+;+;+;+;+;+;+;+;+;+;+;+;+;+;+;+;+;+;+;+;+;+;+;+;+;+;+;+;+;+;+;+;+;+;+;+;+;+;+;+;+;+;+;+;+;+;+;+;+;+;+;+;+;+;+;+;+;+;+;+;+;+;+;+;+;+;+;+;+;+;+;+;+;+;+;+;+;+;+;+;+;+;+;+;+;+;+;+;+;+;+;+;+;+;+;+;+;+;+;+;+;+;+;+;+;+;+;+;+;+;+;+;+;+;+;+;+;+;+;+;+;+;+;+;+;+	4365	0.64463	3.972	13.9911	0.00301339	0.0768087	ENSMUSG00000024299
Adamts14	chr10;chr10;chr10;chr10;chr10;chr10;chr10;chr10;chr10;chr10;chr10;chr10;chr10;chr10;chr10;chr10;chr10;chr10;chr10;chr10;chr10;chr10;chr10;chr10;chr10;chr10;chr10;chr10;chr10;chr10;chr10;chr10;chr10;chr10;chr10;chr10;chr10;chr10;chr10;chr10;chr10;chr10;chr10;chr10	61032891;61032891;61036142;61036142;61036955;61036955;61038602;61038602;61040626;61040626;61041143;61041143;61043079;61043079;61047367;61047367;61048903;61048903;61049309;61049309;61054137;61054137;61057637;61057637;61058563;61058563;61060052;61060052;61061116;61061116;61062886;61062886;61065435;61065435;61066197;61066197;61081705;61081705;61085383;61085383;61106636;61106636;61108935;61108935	61034738;61034738;61036252;61036252;61037084;61037084;61038809;61038809;61040758;61040758;61041311;61041311;61043242;61043242;61047433;61047447;61049026;61049026;61049442;61049442;61054312;61054312;61057785;61057785;61058671;61058676;61060184;61060184;61061259;61061259;61062991;61062991;61065582;61065582;61066280;61066280;61081895;61081895;61085539;61085539;61107036;61107036;61109198;61109198	-;-;-;-;-;-;-;-;-;-;-;-;-;-;-;-;-;-;-;-;-;-;-;-;-;-;-;-;-;-;-;-;-;-;-;-;-;-;-;-;-;-;-;-	5169	1.49007	0.0775153	18.7254	0.0010768	0.0441097	ENSMUSG00000059901
Adamts3	chr5;chr5;chr5;chr5;chr5;chr5;chr5;chr5;chr5;chr5;chr5;chr5;chr5;chr5;chr5;chr5;chr5;chr5;chr5;chr5;chr5;chr5;chr5;chr5;chr5;chr5;chr5;chr5;chr5;chr5;chr5;chr5;chr5;chr5;chr5;chr5;chr5;chr5;chr5;chr5;chr5;chr5;chr5;chr5	89821700;89821700;89831001;89831001;89832171;89832171;89834635;89834635;89839159;89839159;89840898;89840898;89842609;89843862;89846063;89846063;89848266;89848266;89849498;89849498;89850793;89850793;89853050;89853050;89854509;89854509;89855164;89855164;89855661;89855661;89856470;89856470;89858516;89858516;89869513;89869513;89923144;89923144;90009158;90009158;90029394;90029394;90030681;90030681	89825785;89825785;89831118;89831118;89832378;89832378;89834767;89834767;89839324;89839324;89841061;89841061;89842689;89843945;89846186;89846186;89848399;89848399;89849673;89849673;89850938;89850938;89853163;89853163;89854641;89854641;89855307;89855307;89855766;89855766;89856626;89856626;89858599;89858599;89869712;89869712;89923300;89923300;90009564;90009564;90029421;90029421;90031193;90031193	-;-;-;-;-;-;-;-;-;-;-;-;-;-;-;-;-;-;-;-;-;-;-;-;-;-;-;-;-;-;-;-;-;-;-;-;-;-;-;-;-;-;-;-	7663	0.601649	-0.440557	4.48853	0.0561886	0.324863	ENSMUSG00000043635
Adamts6	chr13;chr13;chr13;chr13;chr13;chr13;chr13;chr13;chr13;chr13;chr13;chr13;chr13;chr13;chr13;chr13;chr13;chr13;chr13;chr13;chr13;chr13;chr13;chr13;chr13;chr13;chr13;chr13;chr13;chr13;chr13;chr13;chr13;chr13;chr13;chr13;chr13;chr13;chr13;chr13;chr13;chr13;chr13;chr13;chr13;chr13;chr13;chr13;chr13;chr13;chr13;chr13	104424343;104424343;104430955;104430955;104433670;104433670;104443729;104443729;104449223;104449223;104450139;104450144;104450746;104450746;104483856;104483856;104489266;104489266;104503302;104503302;104506162;104512150;104512150;104526586;104526586;104534370;104534370;104536451;104536451;104550216;104563443;104563443;104565343;104565343;104566298;104566298;104580561;104580561;104581323;104581323;104581652;104582124;104598736;104598736;104606853;104606853;104613161;104613161;104616027;104616027;104630103;104630103	104424508;104424508;104431332;104431332;104434034;104434034;104443897;104443897;104449434;104449434;104450227;104450227;104450891;104450891;104483899;104483899;104489371;104489371;104503448;104503448;104506298;104512291;104512291;104526693;104526693;104534515;104534515;104536514;104536514;104550318;104563576;104563576;104565466;104565466;104566378;104566378;104580724;104580724;104581461;104581461;104581719;104582212;104598865;104598865;104607057;104607057;104613337;104613337;104616183;104616183;104633203;104633203	+;+;+;+;+;+;+;+;+;+;+;+;+;+;+;+;+;+;+;+;+;+;+;+;+;+;+;+;+;+;+;+;+;+;+;+;+;+;+;+;+;+;+;+;+;+;+;+;+;+;+;+	7091	-0.188156	5.1486	0.460086	0.510966	0.747218	ENSMUSG00000046169
Adap1	chr5;chr5;chr5;chr5;chr5;chr5;chr5;chr5;chr5;chr5;chr5	139257631;139259090;139259490;139260202;139260484;139265264;139266460;139278891;139288059;139293497;139311036	139258831;139259318;139259561;139260264;139260567;139265410;139266572;139278973;139288150;139293627;139311219	-;-;-;-;-;-;-;-;-;-;-	2399	0.221234	5.10824	0.9091	0.359912	0.651369	ENSMUSG00000056413
Adar	chr3;chr3;chr3;chr3;chr3;chr3;chr3;chr3;chr3;chr3;chr3;chr3;chr3;chr3;chr3;chr3;chr3;chr3;chr3;chr3;chr3;chr3;chr3;chr3;chr3;chr3;chr3;chr3;chr3;chr3;chr3;chr3;chr3;chr3;chr3;chr3;chr3;chr3;chr3;chr3;chr3;chr3;chr3;chr3;chr3;chr3;chr3;chr3;chr3;chr3;chr3;chr3;chr3;chr3;chr3;chr3;chr3;chr3;chr3;chr3	89622329;89622545;89638025;89638025;89642149;89642149;89642149;89642149;89645297;89645297;89645297;89645297;89646477;89646477;89646477;89646477;89647140;89647140;89647140;89647140;89647401;89647401;89647401;89647401;89652683;89652683;89652683;89652683;89653127;89653127;89653127;89653127;89653872;89653872;89653872;89653872;89654479;89654479;89654479;89654479;89654845;89654845;89654845;89654845;89656944;89656944;89656944;89656944;89657543;89657543;89657543;89657543;89657935;89657935;89657935;89657935;89658236;89658236;89658236;89658236	89622457;89622711;89638145;89638145;89643580;89643580;89643580;89643580;89645480;89645480;89645480;89645480;89646625;89646625;89646625;89646625;89647278;89647278;89647278;89647278;89647585;89647585;89647585;89647585;89652830;89652908;89652908;89652908;89653298;89653298;89653298;89653298;89653965;89653965;89653965;89653965;89654601;89654601;89654601;89654601;89654978;89654978;89654978;89654978;89657126;89657126;89657126;89657126;89657655;89657655;89657655;89657655;89658062;89658062;89658062;89658062;89660762;89660762;89660762;89660762	+;+;+;+;+;+;+;+;+;+;+;+;+;+;+;+;+;+;+;+;+;+;+;+;+;+;+;+;+;+;+;+;+;+;+;+;+;+;+;+;+;+;+;+;+;+;+;+;+;+;+;+;+;+;+;+;+;+;+;+	6206	-0.171498	7.82785	3.4894	0.0869374	0.385048	ENSMUSG00000027951
Adarb1	chr10;chr10;chr10;chr10;chr10;chr10;chr10;chr10;chr10;chr10;chr10;chr10;chr10;chr10;chr10;chr10;chr10;chr10;chr10;chr10;chr10;chr10;chr10;chr10;chr10;chr10;chr10;chr10;chr10;chr10;chr10;chr10;chr10;chr10;chr10;chr10;chr10;chr10;chr10;chr10;chr10;chr10;chr10;chr10;chr10;chr10;chr10;chr10;chr10;chr10;chr10;chr10;chr10;chr10;chr10;chr10	77126561;77126561;77126561;77126561;77126561;77131532;77131532;77131532;77131532;77131532;77139007;77139007;77139007;77139007;77139007;77146940;77146940;77146940;77146940;77146940;77148182;77148182;77148212;77148212;77148212;77149239;77149239;77149239;77149239;77149239;77153070;77153070;77153070;77153070;77153070;77157483;77157483;77157483;77157483;77157483;77161453;77161700;77161700;77161700;77161700;77161700;77195401;77195401;77195401;77195401;77195401;77253929;77253929;77253929;77253929;77253929	77130795;77130795;77130795;77130795;77130795;77131710;77131710;77131710;77131710;77131710;77139188;77139188;77139188;77139188;77139188;77147108;77147108;77147108;77147108;77147108;77148360;77148360;77148360;77148360;77148360;77149407;77149407;77149407;77149407;77149407;77153184;77153184;77153184;77153184;77153184;77158464;77158464;77158417;77158417;77158417;77161525;77161774;77161774;77161774;77161774;77161774;77195569;77195569;77195569;77195569;77195569;77254107;77254107;77254107;77254107;77254107	-;-;-;-;-;-;-;-;-;-;-;-;-;-;-;-;-;-;-;-;-;-;-;-;-;-;-;-;-;-;-;-;-;-;-;-;-;-;-;-;-;-;-;-;-;-;-;-;-;-;-;-;-;-;-;-	6706	0.216843	4.35387	1.56723	0.235406	0.56533	ENSMUSG00000020262
Adat1	chr8;chr8;chr8;chr8;chr8;chr8;chr8;chr8;chr8;chr8;chr8;chr8;chr8;chr8;chr8;chr8;chr8;chr8;chr8;chr8;chr8;chr8;chr8;chr8;chr8;chr8;chr8;chr8;chr8;chr8;chr8;chr8;chr8;chr8;chr8	112693530;112693530;112697497;112697497;112698737;112698737;112704671;112704671;112705931;112705931;112705931;112708794;112708794;112708794;112708794;112713754;112713754;112713754;112713754;112714455;112714455;112714455;112714455;112716483;112716483;112716483;112716483;112716837;112716837;112716837;112716837;112718813;112718813;112718813;112718813	112695176;112695176;112698823;112698823;112698823;112698823;112704770;112704770;112706076;112706076;112706076;112709397;112709397;112709397;112709397;112713884;112713884;112713884;112713884;112714509;112714509;112714509;112714509;112716551;112716551;112716551;112716551;112717044;112717044;112717044;112717044;112718934;112718934;112718934;112718934	-;-;-;-;-;-;-;-;-;-;-;-;-;-;-;-;-;-;-;-;-;-;-;-;-;-;-;-;-;-;-;-;-;-;-	4409	0.0764588	3.53448	0.357541	0.561244	0.77729	ENSMUSG00000031949
Adat2	chr10;chr10;chr10;chr10;chr10;chr10	13428651;13432596;13435858;13437448;13438381;13438559	13429105;13432700;13436008;13437554;13438453;13439120	+;+;+;+;+;+	1453	-0.217132	4.14262	3.52321	0.0856026	0.383389	ENSMUSG00000019808
Adat3	chr10;chr10	80438714;80442148	80438783;80443488	+;+	1411	0.447662	3.26112	7.26266	0.0200918	0.20259	ENSMUSG00000113640
Adck1	chr12;chr12;chr12;chr12;chr12;chr12;chr12;chr12;chr12;chr12;chr12;chr12;chr12;chr12;chr12;chr12;chr12;chr12;chr12;chr12;chr12;chr12;chr12;chr12;chr12;chr12;chr12;chr12;chr12;chr12;chr12;chr12;chr12;chr12;chr12;chr12;chr12;chr12;chr12;chr12;chr12;chr12;chr12;chr12;chr12;chr12;chr12;chr12;chr12;chr12;chr12;chr12;chr12;chr12;chr12;chr12;chr12;chr12;chr12;chr12;chr12;chr12;chr12;chr12;chr12;chr12;chr12;chr12;chr12;chr12;chr12;chr12	88327284;88327284;88327284;88327284;88327284;88327552;88327552;88335105;88335105;88335105;88335105;88335105;88335105;88338465;88338465;88338465;88338465;88338465;88338465;88338469;88368743;88368743;88368743;88368743;88368743;88397791;88397791;88397791;88397791;88397791;88407853;88407853;88407853;88407853;88407853;88407853;88407853;88413411;88413411;88413411;88413411;88413411;88413411;88413411;88422249;88422249;88422249;88422249;88422249;88422249;88422249;88423507;88423507;88423507;88423507;88423507;88423507;88423507;88425780;88425780;88425780;88425780;88425780;88425780;88425780;88427785;88427785;88427785;88427785;88427785;88427785;88427785	88327365;88327365;88327365;88327365;88327553;88327742;88327742;88335250;88336140;88335250;88335250;88335250;88335250;88338548;88338548;88338548;88338548;88338548;88338548;88338548;88368946;88368946;88368946;88368946;88368946;88397949;88397949;88397949;88397949;88397949;88408011;88408011;88408011;88408011;88408011;88408011;88408011;88413527;88413527;88413527;88413527;88413527;88413527;88413527;88422398;88422398;88422398;88422398;88422398;88422398;88422398;88423704;88423704;88423704;88423704;88423704;88423704;88423704;88425973;88425973;88425973;88425973;88425973;88425973;88425973;88428496;88428496;88428496;88428496;88428496;88428496;88428496	+;+;+;+;+;+;+;+;+;+;+;+;+;+;+;+;+;+;+;+;+;+;+;+;+;+;+;+;+;+;+;+;+;+;+;+;+;+;+;+;+;+;+;+;+;+;+;+;+;+;+;+;+;+;+;+;+;+;+;+;+;+;+;+;+;+;+;+;+;+;+;+	3472	-0.21451	3.65861	3.85284	0.0738187	0.365696	ENSMUSG00000021044
Adck2	chr6;chr6;chr6;chr6;chr6;chr6;chr6;chr6	39550810;39553297;39556597;39557930;39560745;39562661;39563775;39564303	39552140;39553443;39556725;39558025;39560996;39562789;39563828;39565703	+;+;+;+;+;+;+;+	3539	0.02385	3.58174	0.0189405	0.892911	0.957092	ENSMUSG00000046947
Adck5	chr15;chr15;chr15;chr15;chr15;chr15;chr15;chr15;chr15;chr15;chr15;chr15;chr15;chr15;chr15;chr15;chr15;chr15;chr15;chr15;chr15;chr15;chr15;chr15;chr15;chr15;chr15;chr15;chr15;chr15	76460559;76460559;76471958;76471958;76473269;76473269;76477434;76477434;76477631;76477636;76477919;76477919;76478138;76478138;76478353;76478353;76478564;76478564;76478729;76478729;76478874;76478874;76479047;76479047;76479214;76479214;76479537;76479537;76479739;76479739	76460694;76460694;76472061;76472061;76473418;76473418;76477509;76477509;76477831;76477831;76478059;76478059;76478251;76478251;76478484;76478484;76478647;76478647;76478810;76478810;76478952;76478952;76479138;76479138;76479466;76479466;76479653;76479653;76480011;76480011	+;+;+;+;+;+;+;+;+;+;+;+;+;+;+;+;+;+;+;+;+;+;+;+;+;+;+;+;+;+	2034	0.361938	4.39155	7.70033	0.0172525	0.188637	ENSMUSG00000022550
Adcy3	chr12;chr12;chr12;chr12;chr12;chr12;chr12;chr12;chr12;chr12;chr12;chr12;chr12;chr12;chr12;chr12;chr12;chr12;chr12;chr12;chr12;chr12;chr12;chr12;chr12;chr12;chr12;chr12;chr12;chr12;chr12;chr12;chr12;chr12;chr12;chr12;chr12;chr12;chr12;chr12;chr12;chr12;chr12;chr12;chr12;chr12;chr12;chr12;chr12;chr12;chr12;chr12;chr12;chr12;chr12;chr12;chr12;chr12;chr12;chr12;chr12;chr12;chr12;chr12;chr12	4183397;4183397;4184153;4184153;4184153;4223455;4223455;4223455;4244317;4244317;4244317;4244866;4244866;4244866;4245132;4245132;4245132;4246764;4246764;4246764;4248295;4248295;4248295;4249305;4249305;4249305;4250902;4250902;4250902;4251182;4251182;4251182;4253514;4253514;4253514;4254722;4254722;4254722;4256365;4256365;4256365;4256913;4256913;4256913;4258577;4258580;4258580;4259305;4259305;4259305;4260194;4260194;4260194;4260772;4260772;4260772;4261482;4261482;4261482;4262079;4262079;4262079;4262605;4262605;4262605	4183778;4183719;4185000;4185000;4185000;4223604;4223604;4223604;4244447;4244447;4244447;4244977;4244977;4244977;4245259;4245259;4245259;4246922;4246922;4246922;4248469;4248469;4248469;4249433;4249433;4249433;4251044;4251044;4251044;4251343;4251343;4251343;4253601;4253601;4253601;4254838;4254838;4254838;4256624;4256624;4256624;4256978;4256978;4256978;4258661;4258661;4258661;4259463;4259463;4259463;4260340;4260340;4260340;4260891;4260891;4260891;4261605;4261605;4261605;4262203;4262203;4262203;4263524;4263524;4263524	+;+;+;+;+;+;+;+;+;+;+;+;+;+;+;+;+;+;+;+;+;+;+;+;+;+;+;+;+;+;+;+;+;+;+;+;+;+;+;+;+;+;+;+;+;+;+;+;+;+;+;+;+;+;+;+;+;+;+;+;+;+;+;+;+	4730	-0.168215	4.88453	1.3712	0.265234	0.588252	ENSMUSG00000020654
Adcy6	chr15;chr15;chr15;chr15;chr15;chr15;chr15;chr15;chr15;chr15;chr15;chr15;chr15;chr15;chr15;chr15;chr15;chr15;chr15;chr15;chr15;chr15;chr15;chr15;chr15;chr15;chr15;chr15;chr15;chr15;chr15;chr15;chr15;chr15;chr15;chr15;chr15;chr15;chr15;chr15;chr15;chr15;chr15	98487866;98487866;98490554;98490554;98491342;98491342;98492212;98492212;98492794;98492794;98493008;98493008;98493921;98493921;98494398;98494398;98494775;98494775;98495045;98495045;98495261;98495261;98495608;98495608;98495979;98495979;98496238;98496238;98496503;98496503;98496739;98496739;98497781;98497781;98498053;98498059;98498276;98498276;98498792;98498792;98501755;98501755;98505362	98490356;98490356;98490678;98490678;98491546;98491546;98492475;98492475;98492923;98492923;98493043;98493043;98494099;98494099;98494556;98494556;98494891;98494891;98495132;98495132;98495358;98495358;98495755;98495755;98496004;98496004;98496366;98496366;98496644;98496644;98496897;98496897;98497908;98497908;98498170;98498170;98498397;98498397;98498941;98498941;98502613;98502613;98505514	-;-;-;-;-;-;-;-;-;-;-;-;-;-;-;-;-;-;-;-;-;-;-;-;-;-;-;-;-;-;-;-;-;-;-;-;-;-;-;-;-;-;-	6026	0.165168	4.5786	0.440567	0.519899	0.752878	ENSMUSG00000022994
Adcy7	chr8;chr8;chr8;chr8;chr8;chr8;chr8;chr8;chr8;chr8;chr8;chr8;chr8;chr8;chr8;chr8;chr8;chr8;chr8;chr8;chr8;chr8;chr8;chr8;chr8;chr8;chr8;chr8;chr8;chr8;chr8;chr8;chr8;chr8;chr8;chr8;chr8;chr8;chr8;chr8;chr8;chr8;chr8;chr8;chr8;chr8;chr8;chr8;chr8;chr8;chr8;chr8;chr8;chr8;chr8;chr8;chr8;chr8;chr8;chr8;chr8;chr8;chr8;chr8;chr8;chr8;chr8;chr8;chr8;chr8;chr8;chr8;chr8;chr8;chr8;chr8;chr8;chr8;chr8;chr8;chr8;chr8;chr8;chr8;chr8;chr8;chr8;chr8;chr8;chr8;chr8;chr8;chr8;chr8;chr8;chr8;chr8;chr8;chr8;chr8;chr8;chr8;chr8;chr8;chr8;chr8;chr8;chr8;chr8;chr8;chr8;chr8	88999031;89009620;89015694;89020832;89021655;89021655;89021655;89021655;89022200;89022200;89022200;89022200;89032978;89032978;89032978;89032978;89035269;89035269;89035269;89035269;89036320;89036320;89036320;89036320;89037162;89037162;89037162;89037162;89037627;89037627;89037627;89037627;89038828;89038828;89038828;89038828;89040717;89040717;89040717;89040717;89042085;89042085;89042085;89042085;89042376;89042376;89042376;89042376;89044483;89044483;89044483;89044483;89044932;89044932;89044932;89044932;89045427;89045427;89045427;89045427;89045702;89045702;89045702;89045702;89046774;89046774;89046774;89046774;89048412;89048412;89048412;89048412;89048725;89048725;89048725;89048725;89049563;89049563;89049563;89049563;89050260;89050260;89050260;89050260;89051062;89051062;89051062;89051062;89051387;89051387;89051387;89051387;89051995;89051995;89051995;89051995;89052724;89052724;89052724;89052724;89053019;89053019;89053019;89053019;89054001;89054001;89054001;89054001;89054300;89054300;89054300;89054300	88999241;89009646;89015816;89020890;89021762;89021762;89021762;89021762;89022307;89022307;89022307;89022307;89033398;89033398;89033398;89033398;89035472;89035472;89035472;89035472;89036487;89036487;89036487;89036487;89037311;89037311;89037311;89037311;89037775;89037775;89037775;89037775;89038939;89038939;89038939;89038939;89040844;89040844;89040844;89040844;89042243;89042243;89042243;89042243;89042508;89042508;89042508;89042508;89044674;89044674;89044674;89044674;89044966;89044966;89044966;89044966;89045507;89045507;89045507;89045507;89045774;89045774;89045774;89045774;89046871;89046871;89046871;89046871;89048496;89048496;89048496;89048496;89048850;89048850;89048850;89048850;89049661;89049661;89049661;89049661;89050435;89050435;89050435;89050435;89051227;89051227;89051227;89051227;89051542;89051542;89051542;89051542;89052141;89052141;89052141;89052141;89052828;89052828;89052828;89052828;89053133;89053133;89053133;89053133;89054125;89054125;89054125;89054125;89056590;89056590;89056590;89056590	+;+;+;+;+;+;+;+;+;+;+;+;+;+;+;+;+;+;+;+;+;+;+;+;+;+;+;+;+;+;+;+;+;+;+;+;+;+;+;+;+;+;+;+;+;+;+;+;+;+;+;+;+;+;+;+;+;+;+;+;+;+;+;+;+;+;+;+;+;+;+;+;+;+;+;+;+;+;+;+;+;+;+;+;+;+;+;+;+;+;+;+;+;+;+;+;+;+;+;+;+;+;+;+;+;+;+;+;+;+;+;+	6330	0.456458	6.50679	27.0084	0.000240189	0.0195883	ENSMUSG00000031659
Adcy9	chr16;chr16;chr16;chr16;chr16;chr16;chr16;chr16;chr16;chr16;chr16;chr16;chr16;chr16;chr16;chr16;chr16;chr16;chr16;chr16;chr16;chr16;chr16	4102750;4102750;4112527;4112527;4115273;4115273;4116551;4116551;4122241;4122241;4125020;4125020;4129389;4129389;4130549;4130549;4141631;4141631;4235717;4235717;4237060;4237640;4237640	4106953;4106953;4112568;4112568;4115421;4115421;4116710;4116710;4122449;4122449;4125122;4125122;4129606;4129606;4130653;4130653;4141821;4141821;4237452;4236836;4237452;4238362;4238362	-;-;-;-;-;-;-;-;-;-;-;-;-;-;-;-;-;-;-;-;-;-;-	7840	0.0759985	0.661511	0.0564536	0.81636	0.919459	ENSMUSG00000005580
Add1	chr5;chr5;chr5;chr5;chr5;chr5;chr5;chr5;chr5;chr5;chr5;chr5;chr5;chr5;chr5;chr5;chr5;chr5;chr5;chr5;chr5;chr5;chr5;chr5;chr5;chr5;chr5;chr5;chr5;chr5;chr5;chr5;chr5;chr5;chr5;chr5;chr5;chr5;chr5;chr5;chr5;chr5;chr5;chr5;chr5;chr5;chr5;chr5;chr5;chr5;chr5;chr5;chr5;chr5;chr5;chr5;chr5;chr5;chr5;chr5;chr5;chr5;chr5;chr5;chr5;chr5;chr5;chr5;chr5;chr5;chr5;chr5;chr5;chr5;chr5;chr5;chr5;chr5;chr5;chr5;chr5;chr5;chr5;chr5;chr5;chr5;chr5;chr5;chr5;chr5;chr5;chr5;chr5;chr5;chr5;chr5;chr5;chr5;chr5;chr5;chr5;chr5;chr5;chr5;chr5;chr5;chr5;chr5;chr5;chr5;chr5;chr5;chr5;chr5;chr5;chr5;chr5;chr5;chr5;chr5;chr5;chr5;chr5;chr5;chr5;chr5;chr5;chr5;chr5;chr5;chr5;chr5;chr5;chr5;chr5;chr5;chr5;chr5;chr5;chr5;chr5;chr5;chr5;chr5;chr5;chr5;chr5;chr5;chr5;chr5;chr5;chr5;chr5;chr5;chr5;chr5;chr5;chr5;chr5;chr5;chr5;chr5;chr5;chr5;chr5;chr5;chr5;chr5;chr5;chr5;chr5;chr5;chr5;chr5;chr5;chr5;chr5	34731008;34731008;34731008;34731008;34731008;34731008;34731008;34731008;34731008;34731008;34731008;34755513;34758668;34758668;34758668;34758668;34758668;34758668;34758668;34758668;34758668;34758668;34758668;34762034;34762034;34762034;34762034;34762034;34762034;34762034;34762034;34762034;34762034;34762034;34763172;34763172;34763172;34763172;34763172;34763172;34763172;34763172;34763172;34763172;34763172;34767536;34767536;34767536;34767536;34767536;34767536;34767536;34767536;34767536;34767536;34767536;34767834;34767834;34767834;34767834;34767834;34767834;34767834;34767834;34767834;34767834;34767834;34770632;34770632;34770632;34770632;34770632;34770632;34770632;34770632;34770632;34770632;34770632;34770863;34770863;34770863;34770863;34770863;34770863;34770863;34770863;34770863;34770863;34770863;34771528;34771528;34771528;34771528;34771528;34771528;34771528;34771528;34771528;34771528;34771528;34773907;34773907;34773907;34773907;34773907;34773907;34773907;34773907;34773907;34773907;34773907;34776694;34776694;34776694;34776694;34776694;34776694;34776694;34776694;34776694;34776694;34776694;34777389;34777389;34777389;34777389;34777389;34777389;34777389;34777389;34777389;34777389;34777389;34778176;34778176;34778176;34778176;34782623;34782623;34782623;34782623;34782623;34782623;34782623;34782623;34782623;34782623;34782623;34785759;34785759;34785759;34785759;34785759;34785759;34785759;34785759;34785759;34785759;34785759;34786480;34786480;34786480;34786480;34786480;34786483;34787579;34787814;34787814;34787814;34787814;34787814;34787814;34787814;34787814;34787814;34787814;34787814	34731257;34731257;34731257;34731257;34731257;34731257;34731257;34731257;34731257;34731257;34731257;34755791;34758882;34758882;34758882;34758882;34758882;34758882;34758882;34758882;34758882;34758882;34758882;34762196;34762196;34762196;34762196;34762196;34762196;34762196;34762196;34762196;34762196;34762196;34763323;34763323;34763323;34763323;34763323;34763323;34763323;34763323;34763323;34763323;34763323;34767616;34767616;34767616;34767616;34767616;34767616;34767616;34767616;34767616;34767616;34767616;34767983;34767983;34767983;34767983;34767983;34767983;34767983;34767983;34767983;34767983;34767983;34770775;34770775;34770775;34770775;34770775;34770775;34770775;34770775;34770775;34770775;34770775;34770961;34770961;34770961;34770961;34770961;34770961;34770961;34770961;34770961;34770961;34770961;34771704;34771704;34771704;34771704;34771704;34771704;34771704;34771704;34771704;34771704;34771704;34774158;34774158;34774158;34774251;34774158;34774251;34774251;34774158;34774158;34774251;34774158;34776795;34776795;34776795;34776795;34776795;34776795;34776795;34776795;34776795;34776795;34776795;34777478;34777478;34777478;34777478;34777478;34777478;34777478;34777478;34777478;34777478;34777478;34778262;34778262;34778262;34778262;34782779;34782779;34782779;34782779;34782779;34782779;34782779;34782779;34782779;34782779;34782779;34785857;34785857;34785857;34785857;34785857;34785857;34785857;34785857;34785857;34785857;34785857;34786516;34786516;34786516;34786516;34786516;34786516;34787628;34789652;34789652;34789652;34789652;34789652;34789652;34789652;34789652;34789652;34789652;34789652	+;+;+;+;+;+;+;+;+;+;+;+;+;+;+;+;+;+;+;+;+;+;+;+;+;+;+;+;+;+;+;+;+;+;+;+;+;+;+;+;+;+;+;+;+;+;+;+;+;+;+;+;+;+;+;+;+;+;+;+;+;+;+;+;+;+;+;+;+;+;+;+;+;+;+;+;+;+;+;+;+;+;+;+;+;+;+;+;+;+;+;+;+;+;+;+;+;+;+;+;+;+;+;+;+;+;+;+;+;+;+;+;+;+;+;+;+;+;+;+;+;+;+;+;+;+;+;+;+;+;+;+;+;+;+;+;+;+;+;+;+;+;+;+;+;+;+;+;+;+;+;+;+;+;+;+;+;+;+;+;+;+;+;+;+;+;+;+;+;+;+;+;+;+;+;+;+	4516	0.117254	7.40447	2.30284	0.155619	0.481512	ENSMUSG00000029106
Add3	chr19;chr19;chr19;chr19;chr19;chr19;chr19;chr19;chr19;chr19;chr19;chr19;chr19;chr19;chr19;chr19;chr19;chr19;chr19;chr19;chr19;chr19;chr19;chr19;chr19;chr19;chr19;chr19;chr19;chr19;chr19;chr19;chr19;chr19;chr19;chr19;chr19;chr19;chr19;chr19;chr19;chr19;chr19;chr19;chr19;chr19;chr19;chr19;chr19;chr19;chr19;chr19;chr19;chr19;chr19;chr19;chr19;chr19;chr19;chr19;chr19;chr19;chr19;chr19;chr19;chr19;chr19;chr19;chr19;chr19;chr19;chr19;chr19;chr19	53128874;53128874;53131187;53131187;53132428;53191845;53205232;53205232;53205232;53205232;53205232;53215022;53215022;53215022;53215022;53215022;53219611;53219611;53219611;53219611;53219611;53220555;53220555;53220555;53220555;53220555;53221457;53221457;53221457;53221457;53221457;53222004;53222004;53222004;53222004;53222004;53222256;53222256;53222256;53222256;53222256;53223210;53223210;53223210;53223210;53223210;53225025;53225025;53225025;53225025;53225025;53226834;53226834;53226834;53226834;53226834;53227838;53227838;53227838;53227838;53227838;53230935;53230935;53230935;53230935;53230935;53232741;53232741;53232741;53233429;53233429;53233429;53233429;53233429	53129145;53129145;53131520;53131520;53132449;53191906;53205446;53205446;53205446;53205446;53205446;53215160;53215160;53215160;53215160;53215160;53219762;53219762;53219762;53219762;53219762;53220635;53220635;53220635;53220635;53220635;53221606;53221606;53221606;53221606;53221606;53222147;53222147;53222147;53222147;53222147;53222354;53222354;53222354;53222354;53222354;53223392;53223392;53223392;53223392;53223392;53225282;53225282;53225282;53225282;53225282;53226953;53226953;53226953;53226953;53226953;53227924;53227924;53227924;53227924;53227924;53231058;53231058;53231058;53231058;53231058;53232836;53232836;53232836;53235757;53235757;53235757;53235757;53235757	+;+;+;+;+;+;+;+;+;+;+;+;+;+;+;+;+;+;+;+;+;+;+;+;+;+;+;+;+;+;+;+;+;+;+;+;+;+;+;+;+;+;+;+;+;+;+;+;+;+;+;+;+;+;+;+;+;+;+;+;+;+;+;+;+;+;+;+;+;+;+;+;+;+	4867	-0.219592	6.60486	7.1299	0.0207523	0.204977	ENSMUSG00000025026
Adgra3	chr5;chr5;chr5;chr5;chr5;chr5;chr5;chr5;chr5;chr5;chr5;chr5;chr5;chr5;chr5;chr5;chr5;chr5;chr5	50117293;50118990;50121033;50128032;50129293;50136285;50136702;50144816;50147467;50155557;50156475;50159197;50164091;50166678;50168833;50170735;50174169;50183049;50215894	50118856;50119085;50121178;50128155;50129417;50136493;50136915;50145019;50147628;50155712;50156676;50159361;50164304;50166838;50168904;50170806;50174240;50183120;50216338	-;-;-;-;-;-;-;-;-;-;-;-;-;-;-;-;-;-;-	4475	0.193532	1.0554	0.594786	0.456003	0.713932	ENSMUSG00000029090
Adgre5	chr8;chr8;chr8;chr8;chr8;chr8;chr8;chr8;chr8;chr8;chr8;chr8;chr8;chr8;chr8;chr8;chr8;chr8;chr8;chr8;chr8;chr8;chr8;chr8;chr8;chr8;chr8;chr8;chr8;chr8;chr8;chr8;chr8;chr8;chr8;chr8;chr8;chr8;chr8;chr8;chr8;chr8;chr8;chr8;chr8;chr8;chr8;chr8;chr8;chr8;chr8;chr8;chr8;chr8;chr8;chr8;chr8;chr8;chr8;chr8;chr8;chr8;chr8;chr8;chr8;chr8;chr8;chr8;chr8;chr8;chr8;chr8;chr8;chr8;chr8	84449880;84449880;84449880;84449880;84450608;84450608;84450608;84450608;84450821;84450821;84450821;84450821;84451067;84451067;84451067;84451067;84451247;84451247;84451247;84451247;84451398;84451398;84451398;84451398;84451784;84451784;84451784;84451784;84452494;84452494;84452494;84452494;84454374;84454374;84454374;84454374;84454724;84454724;84454724;84454724;84454910;84454910;84454910;84454910;84455686;84455686;84455686;84455686;84455886;84455886;84455886;84455886;84456011;84456011;84456011;84456011;84456740;84456740;84458532;84460043;84460043;84460043;84460043;84460638;84460638;84460638;84460638;84460925;84460925;84460925;84460931;84467736;84467736;84467736;84467736	84450531;84450531;84450531;84450531;84450706;84450706;84450706;84450706;84450989;84450989;84450989;84450989;84451158;84451158;84451158;84451158;84451316;84451316;84451316;84451316;84451627;84451627;84451627;84451627;84451975;84451975;84451975;84451975;84452658;84452658;84452658;84452658;84454597;84454597;84454597;84454597;84454840;84454840;84454840;84454840;84455069;84455069;84455069;84455069;84455763;84455763;84455763;84455763;84455932;84455932;84455932;84455932;84456154;84456154;84456154;84456154;84456886;84456886;84458666;84460195;84460195;84460195;84460195;84460754;84460754;84460754;84460754;84460981;84460981;84460981;84460981;84467940;84467940;84467940;84467940	-;-;-;-;-;-;-;-;-;-;-;-;-;-;-;-;-;-;-;-;-;-;-;-;-;-;-;-;-;-;-;-;-;-;-;-;-;-;-;-;-;-;-;-;-;-;-;-;-;-;-;-;-;-;-;-;-;-;-;-;-;-;-;-;-;-;-;-;-;-;-;-;-;-;-	3253	0.56251	5.84075	45.5608	2.29297e-05	0.00456628	ENSMUSG00000002885
Adgrg1	chr8;chr8;chr8;chr8;chr8;chr8;chr8;chr8;chr8;chr8;chr8;chr8;chr8;chr8;chr8;chr8;chr8;chr8;chr8;chr8;chr8;chr8;chr8;chr8;chr8;chr8;chr8;chr8	95703737;95711027;95729067;95729067;95729879;95729879;95731842;95731842;95732381;95732381;95732828;95732828;95733450;95733450;95733898;95733898;95734193;95734193;95734999;95734999;95736134;95736134;95737130;95737130;95738173;95738173;95739485;95739485	95704045;95711285;95729141;95729141;95730301;95730301;95731974;95731974;95732528;95732528;95732959;95732959;95733566;95733566;95733943;95733943;95734296;95734296;95735117;95735117;95736402;95736402;95737238;95737238;95738441;95738441;95740836;95740836	+;+;+;+;+;+;+;+;+;+;+;+;+;+;+;+;+;+;+;+;+;+;+;+;+;+;+;+	3864	0.0933164	0.107699	0.0627804	0.806562	0.915686	ENSMUSG00000031785
Adgrg5	chr8;chr8;chr8;chr8;chr8;chr8;chr8;chr8;chr8;chr8;chr8;chr8;chr8;chr8;chr8;chr8;chr8;chr8;chr8;chr8;chr8;chr8;chr8;chr8	95650322;95650322;95659971;95659976;95660124;95660124;95660503;95660503;95661089;95661089;95661678;95661678;95662988;95662988;95663849;95663852;95664201;95664201;95665169;95665169;95668133;95668133;95668660;95668660	95650385;95650385;95660057;95660057;95660199;95660199;95660659;95660659;95661208;95661208;95661794;95661794;95663140;95663140;95663970;95663970;95664469;95664469;95665286;95665286;95668410;95668410;95669918;95669918	+;+;+;+;+;+;+;+;+;+;+;+;+;+;+;+;+;+;+;+;+;+;+;+	2820	0.84317	2.99279	11.0007	0.00646565	0.115184	ENSMUSG00000061577
Adgrl1	chr8;chr8;chr8;chr8;chr8;chr8;chr8;chr8;chr8;chr8;chr8;chr8;chr8;chr8;chr8;chr8;chr8;chr8;chr8;chr8;chr8;chr8;chr8	84626727;84642036;84645449;84649628;84656093;84657591;84658242;84658597;84659001;84659137;84659469;84660055;84660506;84661056;84661347;84661693;84662171;84662649;84663826;84664090;84664278;84664545;84664979	84627553;84642197;84645662;84649737;84656893;84657905;84658345;84658782;84659039;84659320;84659591;84660269;84660676;84661265;84661567;84661759;84662262;84662817;84663954;84664186;84664406;84664562;84668583	+;+;+;+;+;+;+;+;+;+;+;+;+;+;+;+;+;+;+;+;+;+;+	8188	0.774191	5.13814	15.9866	0.00190825	0.0587398	ENSMUSG00000013033
Adh4	chr3;chr3;chr3;chr3;chr3;chr3;chr3;chr3;chr3	138121258;138123886;138124951;138126386;138127923;138129755;138133732;138134798;138136486	138121310;138123987;138125089;138126473;138128154;138130015;138133861;138134936;138136653	+;+;+;+;+;+;+;+;+	1312	-0.469136	2.21329	10.7489	0.00678597	0.11764	ENSMUSG00000037797
Adh5	chr3;chr3;chr3;chr3;chr3;chr3;chr3;chr3;chr3;chr3;chr3;chr3;chr3;chr3;chr3;chr3;chr3;chr3	138142961;138148854;138151051;138151051;138152844;138152844;138153613;138153613;138156660;138156660;138157005;138157005;138159503;138159503;138160429;138160429;138160846;138160846	138143043;138148954;138151152;138151152;138152985;138152985;138153700;138153700;138156879;138156879;138157265;138157265;138159638;138159638;138160567;138160567;138161260;138161260	+;+;+;+;+;+;+;+;+;+;+;+;+;+;+;+;+;+	1687	-0.040117	7.39837	0.205263	0.658773	0.835984	ENSMUSG00000028138
Adi1	chr12;chr12;chr12;chr12	28725206;28727777;28729389;28730965	28725371;28727896;28729568;28732173	+;+;+;+	1675	-0.0972456	5.42485	0.303143	0.592425	0.796835	ENSMUSG00000020629
Adipor1	chr1;chr1;chr1;chr1;chr1;chr1;chr1;chr1;chr1;chr1;chr1;chr1;chr1;chr1;chr1;chr1	134343116;134343402;134350659;134350659;134351696;134351696;134352489;134352489;134353647;134353647;134355820;134355820;134358795;134358795;134359268;134359268	134343323;134343727;134350893;134350893;134351812;134351812;134352660;134352660;134353833;134353833;134356007;134356007;134358988;134358988;134361088;134361088	+;+;+;+;+;+;+;+;+;+;+;+;+;+;+;+	3448	-0.0510681	7.10744	0.469792	0.506404	0.744674	ENSMUSG00000026457
Adipor2	chr6;chr6;chr6;chr6;chr6;chr6;chr6;chr6;chr6;chr6;chr6;chr6;chr6;chr6;chr6;chr6	119330111;119330111;119334177;119334177;119335883;119335883;119336312;119336312;119338789;119338789;119342222;119342222;119347111;119347111;119365443;119394381	119332889;119332889;119334370;119334370;119336070;119336070;119336498;119336498;119338960;119338960;119342341;119342341;119347369;119347369;119365695;119394489	-;-;-;-;-;-;-;-;-;-;-;-;-;-;-;-	4261	-0.0322214	7.38759	0.167719	0.689527	0.853925	ENSMUSG00000030168
Adk	chr14;chr14;chr14;chr14;chr14;chr14;chr14;chr14;chr14;chr14;chr14;chr14;chr14;chr14;chr14;chr14;chr14;chr14;chr14;chr14;chr14;chr14	21102642;21126220;21142435;21142435;21153888;21153888;21219868;21219868;21284901;21284901;21290531;21290531;21368081;21368081;21419139;21419139;21431571;21431571;21473571;21473571;21497882;21497882	21102768;21126389;21142509;21142509;21153941;21153941;21219946;21219946;21285073;21285073;21290639;21290639;21368251;21368251;21419174;21419174;21431685;21431685;21473657;21473657;21498637;21498637	+;+;+;+;+;+;+;+;+;+;+;+;+;+;+;+;+;+;+;+;+;+	1952	-0.0147238	6.07585	0.00603098	0.93943	0.977197	ENSMUSG00000039197
Adm	chr7;chr7;chr7;chr7	110226864;110227464;110227732;110228069	110227028;110227583;110227881;110229027	+;+;+;+	1394	-0.950256	1.3365	7.14133	0.0209359	0.20607	ENSMUSG00000030790
Adnp	chr2;chr2;chr2;chr2;chr2;chr2;chr2;chr2;chr2;chr2;chr2;chr2	168022885;168022885;168022885;168029487;168029487;168029487;168031202;168031202;168046520;168048494;168048494;168048494	168027092;168027092;168027092;168029579;168029579;168029579;168031314;168031314;168046694;168049032;168049032;168049032	-;-;-;-;-;-;-;-;-;-;-;-	5128	0.105503	3.38874	0.12831	0.726662	0.872779	ENSMUSG00000051149
Adnp2	chr18;chr18;chr18;chr18	80170351;80180699;80185864;80194581	80174209;80180788;80185984;80194697	-;-;-;-	4187	-0.153555	5.30125	3.44453	0.0887479	0.388483	ENSMUSG00000053950
Ado	chr10	67380341	67384785	-	4445	0.0312488	6.0193	0.129086	0.725767	0.872548	ENSMUSG00000057134
Adora2a	chr10;chr10;chr10;chr10;chr10;chr10;chr10;chr10;chr10	75152711;75153434;75160692;75161619;75161619;75161619;75168861;75168861;75168861	75152981;75153480;75160870;75162185;75162185;75162185;75170626;75170626;75170626	+;+;+;+;+;+;+;+;+	2830	0.27131	5.9352	3.4076	0.090708	0.392235	ENSMUSG00000020178
Adora2b	chr11;chr11	62139810;62155888	62140262;62157278	+;+	1844	-0.389758	2.46074	2.85695	0.117803	0.436023	ENSMUSG00000018500
Adpgk	chr9;chr9;chr9;chr9;chr9;chr9;chr9;chr9;chr9;chr9;chr9;chr9;chr9;chr9	59198855;59198855;59204809;59204809;59210772;59210772;59217511;59217511;59220323;59220323;59221036;59221036;59222014;59222017	59199149;59199149;59205034;59205034;59210834;59210834;59217631;59217631;59220519;59220519;59221134;59221134;59223483;59223483	+;+;+;+;+;+;+;+;+;+;+;+;+;+	2471	-0.211593	6.10601	4.59025	0.053864	0.319719	ENSMUSG00000025236
Adprh	chr16;chr16;chr16;chr16	38265761;38267610;38270491;38272891	38266466;38267970;38270845;38273051	-;-;-;-	1583	0.32057	7.01641	6.03463	0.0309604	0.24627	ENSMUSG00000002844
Adprm	chr11;chr11;chr11;chr11;chr11	66928706;66931045;66932307;66942507;66943361	66929271;66931161;66932933;66942604;66943444	-;-;-;-;-	1492	-0.0188142	5.31411	0.0136683	0.908942	0.963831	ENSMUSG00000020910
Adrb2	chr18	62310784	62313052	-	2269	-0.424688	0.718522	1.96843	0.186962	0.518318	ENSMUSG00000045730
Adrm1	chr2;chr2;chr2;chr2;chr2;chr2;chr2;chr2;chr2;chr2	179813381;179813827;179814649;179815703;179816102;179816658;179816953;179817391;179817647;179817867	179813481;179814040;179814765;179815826;179816188;179816739;179817185;179817548;179817749;179818076	+;+;+;+;+;+;+;+;+;+	1429	0.126337	7.35029	0.606752	0.451702	0.71172	ENSMUSG00000039041
Adsl	chr15;chr15;chr15;chr15;chr15;chr15;chr15;chr15;chr15;chr15;chr15;chr15;chr15	80832691;80836398;80839821;80840414;80844596;80845557;80846897;80847861;80848081;80850293;80851313;80851790;80852863	80832901;80836601;80839865;80840493;80844767;80845603;80846987;80847930;80848228;80850383;80851402;80851966;80855148	+;+;+;+;+;+;+;+;+;+;+;+;+	3712	-0.182911	8.04323	3.70303	0.0789113	0.374328	ENSMUSG00000022407
Adss	chr1;chr1;chr1;chr1;chr1;chr1;chr1;chr1;chr1;chr1;chr1;chr1;chr1	177590744;177595221;177597491;177598707;177599638;177601141;177603147;177604023;177604379;177610409;177611615;177612462;177623778	177591863;177595370;177597588;177598831;177599792;177601267;177603228;177604130;177604445;177610459;177611683;177612564;177624075	-;-;-;-;-;-;-;-;-;-;-;-;-	2553	-0.181942	7.85801	1.54675	0.238305	0.567683	ENSMUSG00000015961
Adssl1	chr12;chr12;chr12;chr12;chr12;chr12;chr12;chr12;chr12;chr12;chr12;chr12;chr12	112586481;112594735;112598688;112599129;112599503;112600578;112600814;112601035;112601865;112602828;112604619;112606046;112607392	112586744;112594837;112598750;112599179;112599569;112600685;112600895;112601161;112602019;112602952;112604716;112606195;112607789	+;+;+;+;+;+;+;+;+;+;+;+;+	1791	1.10526	-0.124957	11.2314	0.00607208	0.112112	ENSMUSG00000011148
Aebp1	chr11;chr11;chr11;chr11;chr11;chr11;chr11;chr11;chr11;chr11;chr11;chr11;chr11;chr11;chr11;chr11;chr11;chr11;chr11;chr11;chr11;chr11;chr11;chr11;chr11;chr11;chr11;chr11;chr11;chr11;chr11;chr11;chr11;chr11;chr11;chr11;chr11;chr11;chr11;chr11;chr11;chr11	5811866;5811866;5813939;5813939;5814824;5814824;5815017;5815017;5815200;5815200;5815385;5815385;5816433;5816433;5816920;5816920;5817095;5817098;5817640;5817640;5817820;5817820;5818297;5818297;5818475;5818475;5818731;5818731;5819065;5819065;5819414;5819414;5819707;5819707;5820076;5820076;5820514;5820514;5820753;5820753;5821245;5821245	5812398;5812398;5814277;5814277;5814895;5814895;5815088;5815088;5815310;5815310;5815453;5815453;5816510;5816510;5817000;5817000;5817151;5817151;5817749;5817749;5817959;5817959;5818381;5818381;5818619;5818619;5818816;5818816;5819188;5819188;5819610;5819610;5819886;5819886;5820427;5820427;5820653;5820653;5820852;5820852;5822248;5822248	+;+;+;+;+;+;+;+;+;+;+;+;+;+;+;+;+;+;+;+;+;+;+;+;+;+;+;+;+;+;+;+;+;+;+;+;+;+;+;+;+;+	4075	0.289621	2.03322	1.77362	0.208659	0.540141	ENSMUSG00000020473
Aebp2	chr6;chr6;chr6;chr6;chr6;chr6;chr6;chr6;chr6;chr6;chr6;chr6;chr6;chr6;chr6;chr6;chr6;chr6;chr6;chr6;chr6;chr6;chr6;chr6;chr6;chr6;chr6;chr6;chr6;chr6;chr6;chr6;chr6;chr6;chr6;chr6;chr6;chr6;chr6;chr6;chr6;chr6;chr6	140568389;140569228;140569228;140570635;140572611;140579415;140579415;140579415;140579415;140579415;140583386;140583386;140583386;140583386;140583386;140587898;140587898;140587898;140587898;140587898;140589674;140589674;140589674;140589674;140589674;140592536;140592536;140592536;140592536;140592536;140593698;140593698;140593698;140593698;140593698;140596482;140596482;140596482;140596482;140596482;140597042;140597042;140623117	140568784;140570070;140570070;140570761;140572783;140579622;140579622;140579622;140579622;140579622;140583493;140583493;140583493;140583493;140583493;140588084;140588084;140588084;140588084;140588084;140589798;140589798;140589798;140589798;140589798;140592603;140592603;140592603;140592603;140592603;140593811;140593811;140593811;140593811;140593811;140596508;140596508;140596508;140601207;140601207;140601207;140601207;140624198	+;+;+;+;+;+;+;+;+;+;+;+;+;+;+;+;+;+;+;+;+;+;+;+;+;+;+;+;+;+;+;+;+;+;+;+;+;+;+;+;+;+;+	8157	-0.261391	8.51459	9.70007	0.00917101	0.142842	ENSMUSG00000030232
Aen	chr7;chr7;chr7;chr7;chr7;chr7;chr7;chr7;chr7;chr7;chr7;chr7;chr7;chr7;chr7	78545675;78545675;78545675;78545806;78551978;78551978;78552092;78555591;78555591;78555591;78555591;78556892;78556892;78556892;78556892	78545762;78545762;78545762;78545949;78552578;78552578;78552578;78555791;78555791;78555791;78555791;78560957;78560957;78560957;78560957	+;+;+;+;+;+;+;+;+;+;+;+;+;+;+	5100	0.0345981	6.59303	0.0824165	0.779142	0.900205	ENSMUSG00000030609
Afap1	chr5;chr5;chr5;chr5;chr5;chr5;chr5;chr5;chr5;chr5;chr5;chr5;chr5;chr5;chr5;chr5;chr5	36050663;36092896;36093382;36102532;36105379;36108199;36119090;36119549;36125914;36131732;36133836;36141533;36146898;36150885;36153301;36154862;36157043	36050884;36093024;36093476;36102640;36105590;36108378;36119191;36119630;36126063;36131943;36133981;36141650;36147012;36151049;36153491;36155026;36161266	+;+;+;+;+;+;+;+;+;+;+;+;+;+;+;+;+	6617	-0.421659	2.20961	5.00625	0.0456903	0.297941	ENSMUSG00000029094
Afdn	chr17;chr17;chr17;chr17;chr17;chr17;chr17;chr17;chr17;chr17;chr17;chr17;chr17;chr17;chr17;chr17;chr17;chr17;chr17;chr17;chr17;chr17;chr17;chr17;chr17;chr17;chr17;chr17;chr17;chr17;chr17;chr17;chr17;chr17;chr17;chr17;chr17;chr17;chr17;chr17;chr17;chr17;chr17;chr17;chr17;chr17;chr17;chr17;chr17;chr17;chr17;chr17;chr17;chr17;chr17;chr17;chr17;chr17;chr17;chr17;chr17;chr17;chr17;chr17;chr17;chr17;chr17	13980803;13980803;14024201;14024201;14027542;14027542;14029194;14029194;14030672;14030672;14038383;14038383;14042528;14042528;14043553;14043553;14046205;14046205;14049191;14049191;14050132;14050132;14052630;14052630;14055500;14055500;14066534;14066534;14066696;14066696;14069370;14069370;14069830;14069830;14071042;14071042;14072578;14072578;14075476;14075476;14080135;14080135;14082031;14082031;14101547;14101547;14102113;14102113;14102645;14102645;14104003;14104003;14104831;14104831;14105584;14105584;14108244;14108244;14111225;14116350;14116350;14119207;14119207;14122792;14122792;14124116;14124116	13981040;13981040;14024396;14024396;14027654;14027654;14029357;14029357;14030832;14030832;14038540;14038540;14042639;14042639;14043720;14043720;14046249;14046249;14049285;14049285;14050394;14050394;14052699;14052699;14055618;14055618;14066595;14066595;14066901;14066901;14069515;14069515;14069924;14069924;14071307;14071307;14072721;14072721;14075674;14075674;14080238;14080238;14082117;14082117;14101612;14101612;14102186;14102186;14102763;14102763;14104197;14104197;14104922;14104922;14105769;14105769;14109261;14109239;14111260;14116484;14116484;14119489;14119489;14122876;14122876;14126056;14126056	+;+;+;+;+;+;+;+;+;+;+;+;+;+;+;+;+;+;+;+;+;+;+;+;+;+;+;+;+;+;+;+;+;+;+;+;+;+;+;+;+;+;+;+;+;+;+;+;+;+;+;+;+;+;+;+;+;+;+;+;+;+;+;+;+;+;+	7441	-0.25539	4.0588	3.44584	0.0889401	0.388483	ENSMUSG00000068036
Aff1	chr5;chr5;chr5;chr5;chr5;chr5;chr5;chr5;chr5;chr5;chr5;chr5;chr5;chr5;chr5;chr5;chr5;chr5;chr5;chr5;chr5;chr5;chr5;chr5;chr5;chr5;chr5;chr5;chr5;chr5;chr5;chr5;chr5;chr5;chr5;chr5;chr5;chr5;chr5;chr5	103902028;103902439;103930990;103930990;103931522;103931522;103958929;103958929;103962848;103962848;103964079;103964079;103966801;103966801;103973846;103973846;103974009;103974009;103976214;103976214;103981336;103981336;103988922;103988922;103990093;103990093;103990854;103990854;103991074;103991074;103994100;103994100;103994902;103994902;103995580;103995580;103997216;103997216;103998568;103998568	103902211;103902611;103931110;103931110;103932379;103932379;103958973;103958973;103962934;103962934;103964115;103964115;103966852;103966852;103973900;103973900;103974046;103974046;103976376;103976376;103982325;103982325;103989019;103989019;103990333;103990333;103990954;103990954;103991134;103991134;103994233;103994233;103994973;103994973;103995717;103995717;103997442;103997442;104003188;104003188	+;+;+;+;+;+;+;+;+;+;+;+;+;+;+;+;+;+;+;+;+;+;+;+;+;+;+;+;+;+;+;+;+;+;+;+;+;+;+;+	8496	-0.202956	5.98906	2.78234	0.122209	0.442856	ENSMUSG00000029313
Aff3	chr1;chr1;chr1;chr1;chr1;chr1;chr1;chr1;chr1;chr1;chr1;chr1;chr1;chr1;chr1;chr1;chr1;chr1;chr1;chr1;chr1;chr1	38215072;38220341;38220696;38224406;38226017;38230252;38232647;38242892;38243971;38246987;38248634;38257344;38291722;38308791;38359193;38368953;38380802;38445577;38573987;38574492;38575907;38666170	38218651;38220564;38220745;38224499;38226088;38230388;38232710;38243019;38244172;38247111;38249728;38257536;38291762;38308842;38359244;38368989;38380882;38445624;38574372;38574804;38576027;38666325	-;-;-;-;-;-;-;-;-;-;-;-;-;-;-;-;-;-;-;-;-;-	7251	0.290446	6.7361	6.80227	0.0234072	0.21696	ENSMUSG00000037138
Aff4	chr11;chr11;chr11;chr11;chr11;chr11;chr11;chr11;chr11;chr11;chr11;chr11;chr11;chr11;chr11;chr11;chr11;chr11;chr11;chr11;chr11;chr11;chr11;chr11;chr11;chr11;chr11;chr11;chr11;chr11;chr11;chr11;chr11;chr11;chr11;chr11;chr11;chr11;chr11;chr11;chr11	53241594;53241594;53259487;53259487;53263105;53263105;53266416;53266416;53271413;53280582;53280582;53283598;53283598;53287366;53287366;53288659;53288659;53289064;53289064;53290416;53290416;53293305;53293305;53295183;53295183;53297408;53297408;53298707;53298707;53298884;53298884;53299226;53299226;53300095;53300095;53301743;53301743;53302663;53302663;53306215;53306215	53241956;53241956;53259613;53259613;53263884;53263884;53266460;53266460;53271499;53280618;53280618;53283643;53283643;53287420;53287420;53288696;53288696;53289226;53289226;53291333;53291333;53293393;53293393;53295429;53295429;53297502;53297502;53298770;53298770;53299020;53299020;53299297;53299297;53300188;53300188;53301786;53301786;53302883;53302883;53312657;53312657	+;+;+;+;+;+;+;+;+;+;+;+;+;+;+;+;+;+;+;+;+;+;+;+;+;+;+;+;+;+;+;+;+;+;+;+;+;+;+;+;+	10165	-0.0526136	6.65469	0.114801	0.740833	0.880012	ENSMUSG00000049470
Afg1l	chr10;chr10;chr10;chr10;chr10;chr10;chr10;chr10;chr10;chr10;chr10;chr10;chr10;chr10;chr10;chr10;chr10;chr10;chr10;chr10;chr10;chr10;chr10;chr10;chr10	42188581;42188581;42192346;42192346;42194588;42194588;42215821;42215821;42216178;42216178;42236161;42236161;42276337;42276337;42291545;42291545;42301174;42301174;42302482;42302482;42314350;42330303;42330303;42354259;42354259	42189612;42189612;42192459;42192459;42194728;42194728;42215921;42215921;42216248;42216248;42236243;42236243;42276395;42276395;42291644;42291644;42301304;42301304;42302583;42302583;42314401;42330526;42330526;42354561;42354561	-;-;-;-;-;-;-;-;-;-;-;-;-;-;-;-;-;-;-;-;-;-;-;-;-	2513	-0.172394	2.26027	0.835442	0.379304	0.665932	ENSMUSG00000038302
Afg3l1	chr8;chr8;chr8;chr8;chr8;chr8;chr8;chr8;chr8;chr8;chr8;chr8;chr8;chr8;chr8;chr8;chr8;chr8;chr8;chr8;chr8;chr8;chr8;chr8;chr8;chr8;chr8;chr8;chr8;chr8;chr8;chr8;chr8	124204601;124204601;124207088;124207088;124207810;124207810;124211342;124211342;124212628;124212628;124214098;124214098;124214940;124214940;124216494;124216494;124219280;124219280;124219614;124219614;124220567;124220567;124221545;124221545;124225327;124225327;124226731;124227972;124227972;124228254;124228254;124228587;124228587	124204786;124204786;124207175;124207175;124207884;124207884;124211427;124211427;124212777;124212777;124214166;124214166;124215064;124215064;124216764;124216764;124219417;124219417;124219767;124219767;124220674;124220674;124221670;124221670;124225437;124225437;124226846;124228172;124228172;124228448;124228448;124230655;124230655	+;+;+;+;+;+;+;+;+;+;+;+;+;+;+;+;+;+;+;+;+;+;+;+;+;+;+;+;+;+;+;+;+	4268	-0.0486465	6.90746	0.138771	0.716262	0.866821	ENSMUSG00000031967
Afg3l2	chr18;chr18;chr18;chr18;chr18;chr18;chr18;chr18;chr18;chr18;chr18;chr18;chr18;chr18;chr18;chr18;chr18	67537834;67540336;67542468;67547148;67548569;67554056;67554278;67556015;67558959;67562051;67564724;67567225;67573252;67573512;67575380;67575821;67581958	67538584;67540530;67542668;67547263;67548679;67554181;67554385;67556168;67559096;67562324;67564848;67567299;67573404;67573615;67575457;67575920;67582262	-;-;-;-;-;-;-;-;-;-;-;-;-;-;-;-;-	3114	0.110059	6.87637	0.495192	0.495584	0.736654	ENSMUSG00000024527
Afmid	chr11;chr11;chr11;chr11;chr11;chr11;chr11;chr11;chr11;chr11;chr11;chr11;chr11;chr11;chr11;chr11;chr11;chr11;chr11;chr11;chr11;chr11;chr11;chr11;chr11;chr11;chr11;chr11;chr11;chr11;chr11;chr11;chr11;chr11;chr11;chr11;chr11;chr11;chr11	117716745;117716745;117716745;117718905;117718905;117718905;117722930;117723171;117723171;117723171;117723354;117723354;117723354;117723354;117725593;117725593;117725593;117725593;117725772;117725772;117725772;117725772;117725971;117725971;117725971;117725971;117726329;117726329;117726329;117726329;117726492;117726492;117726492;117726492;117727234;117727234;117727234;117729319;117729319	117716832;117716832;117716832;117718995;117718995;117718995;117723275;117723275;117723275;117723275;117723402;117723402;117723402;117723402;117725678;117725678;117725678;117725678;117725844;117725844;117725844;117725844;117726068;117726068;117726068;117726068;117726407;117726407;117726407;117726407;117726633;117726633;117726633;117726633;117728060;117727338;117728060;117730734;117730734	+;+;+;+;+;+;+;+;+;+;+;+;+;+;+;+;+;+;+;+;+;+;+;+;+;+;+;+;+;+;+;+;+;+;+;+;+;+;+	3295	0.320915	2.45748	5.44428	0.0382976	0.271206	ENSMUSG00000017718
Afp	chr5;chr5;chr5;chr5;chr5;chr5;chr5;chr5;chr5;chr5;chr5;chr5;chr5;chr5;chr5	90638573;90639557;90640509;90643823;90645056;90646124;90647459;90649266;90651433;90652190;90652809;90654380;90655657;90656289;90656576	90638724;90639608;90640629;90644034;90645188;90646221;90647588;90649480;90651565;90652287;90652947;90654603;90655789;90656343;90656766	+;+;+;+;+;+;+;+;+;+;+;+;+;+;+	2086	-0.716774	3.95048	33.907	8.95023e-05	0.0106184	ENSMUSG00000054932
Aftph	chr11;chr11;chr11;chr11;chr11;chr11;chr11;chr11;chr11;chr11;chr11;chr11;chr11;chr11;chr11;chr11;chr11;chr11;chr11;chr11;chr11;chr11;chr11;chr11;chr11;chr11;chr11	20635085;20635085;20635085;20642465;20642465;20646751;20648313;20648313;20648313;20653711;20653711;20653711;20658681;20658681;20658681;20659620;20659620;20659620;20662164;20662164;20662164;20675685;20675685;20675685;20691306;20691306;20691306	20636198;20636198;20636198;20642588;20642588;20646831;20648373;20648373;20648373;20653833;20653833;20653833;20658737;20658737;20658737;20659746;20659746;20659746;20662315;20662315;20662315;20677639;20677639;20677639;20691556;20691556;20691556	-;-;-;-;-;-;-;-;-;-;-;-;-;-;-;-;-;-;-;-;-;-;-;-;-;-;-	4045	-0.147503	6.61375	0.668518	0.430139	0.698149	ENSMUSG00000049659
Aga	chr8;chr8;chr8;chr8;chr8;chr8;chr8;chr8;chr8;chr8;chr8;chr8;chr8;chr8;chr8;chr8;chr8;chr8	53964737;53964737;53966577;53966577;53967272;53967272;53968979;53968979;53970789;53970789;53971951;53971951;53973272;53973280;53974085;53974085;53976211;53976211	53964966;53964966;53966730;53966730;53967384;53967384;53969091;53969091;53970903;53970903;53972004;53972026;53973379;53973379;53974218;53974218;53976457;53976457	+;+;+;+;+;+;+;+;+;+;+;+;+;+;+;+;+;+	1290	-0.145669	3.65058	0.841483	0.377759	0.664999	ENSMUSG00000031521
Agap2	chr10;chr10;chr10;chr10;chr10;chr10;chr10;chr10;chr10;chr10;chr10;chr10;chr10;chr10;chr10;chr10;chr10;chr10;chr10;chr10;chr10;chr10;chr10;chr10;chr10;chr10;chr10;chr10;chr10;chr10;chr10;chr10;chr10;chr10;chr10;chr10;chr10	126914776;126914776;126918233;126918233;126918835;126918835;126919077;126919077;126919300;126919300;126920982;126920982;126921420;126921420;126922796;126922796;126923103;126923103;126923271;126923271;126923754;126923754;126924078;126924078;126925099;126925099;126926011;126926296;126926296;126926541;126926541;126926744;126926744;126927062;126927062;126927439;126927439	126916640;126916640;126918291;126918291;126918922;126918922;126919162;126919162;126919447;126919447;126921116;126921116;126921529;126921529;126922954;126922954;126923189;126923189;126923375;126923375;126923916;126923916;126924197;126924197;126925227;126925227;126926070;126926444;126926444;126926631;126926631;126926966;126926966;126927317;126927317;126929039;126929039	+;+;+;+;+;+;+;+;+;+;+;+;+;+;+;+;+;+;+;+;+;+;+;+;+;+;+;+;+;+;+;+;+;+;+;+;+	5634	0.226028	5.95246	1.22485	0.290963	0.607678	ENSMUSG00000025422
Agap3	chr5;chr5;chr5;chr5;chr5;chr5;chr5;chr5;chr5;chr5;chr5;chr5;chr5;chr5;chr5;chr5;chr5;chr5;chr5;chr5;chr5;chr5;chr5;chr5;chr5;chr5;chr5;chr5;chr5;chr5;chr5;chr5;chr5;chr5;chr5;chr5;chr5;chr5;chr5;chr5;chr5;chr5;chr5	24657175;24657175;24657175;24681376;24681376;24681376;24681631;24681631;24681631;24681902;24681902;24681902;24682067;24682067;24682067;24682737;24682737;24682737;24683008;24683008;24683008;24684629;24684629;24684629;24687264;24688339;24688339;24692787;24692787;24697956;24697956;24701731;24703068;24704656;24704656;24704913;24704913;24705121;24705121;24706008;24706008;24706395;24706395	24657532;24657532;24657532;24681434;24681434;24681434;24681718;24681718;24681718;24681987;24681987;24681987;24682208;24682208;24682208;24682871;24682871;24682871;24683135;24683135;24683135;24684787;24684787;24684787;24688182;24688431;24688431;24692891;24692891;24698124;24698124;24701901;24703205;24704810;24704810;24705003;24705003;24705343;24705343;24706263;24706263;24707045;24707045	+;+;+;+;+;+;+;+;+;+;+;+;+;+;+;+;+;+;+;+;+;+;+;+;+;+;+;+;+;+;+;+;+;+;+;+;+;+;+;+;+;+;+	4126	0.379299	6.17644	5.37208	0.0397316	0.276001	ENSMUSG00000023353
Agbl3	chr6;chr6;chr6;chr6;chr6;chr6;chr6;chr6;chr6;chr6;chr6;chr6;chr6;chr6;chr6;chr6;chr6;chr6;chr6;chr6;chr6;chr6;chr6;chr6;chr6;chr6;chr6;chr6;chr6;chr6;chr6;chr6;chr6;chr6;chr6;chr6;chr6;chr6;chr6;chr6;chr6;chr6;chr6;chr6;chr6;chr6;chr6;chr6;chr6;chr6;chr6;chr6;chr6;chr6;chr6;chr6;chr6;chr6;chr6;chr6;chr6;chr6	34757367;34757367;34757367;34757367;34759035;34759035;34759035;34759035;34760505;34760505;34760505;34760505;34762126;34762126;34762126;34762126;34770817;34770817;34770817;34771221;34775129;34775129;34775129;34776068;34776068;34776068;34780378;34780378;34780378;34789767;34789767;34789767;34791319;34791319;34791319;34791646;34791646;34791646;34799953;34799953;34799953;34801655;34801655;34801655;34805127;34805127;34805127;34809440;34809440;34809440;34813748;34813748;34813748;34816260;34816260;34816260;34823690;34823690;34823690;34834415;34834415;34834415	34757994;34757994;34757994;34757994;34759153;34759153;34759153;34759153;34760565;34760565;34760565;34760565;34762311;34762311;34762645;34762311;34770924;34770924;34770924;34771235;34775267;34775256;34775267;34776844;34776844;34776844;34780546;34780546;34780546;34789893;34789893;34789893;34791419;34791419;34791419;34791758;34791758;34791758;34800019;34800019;34800019;34801735;34801735;34801735;34805184;34805184;34805184;34809511;34809511;34809511;34813793;34813793;34813793;34816444;34816444;34816444;34823918;34823918;34823918;34836394;34836394;34836394	+;+;+;+;+;+;+;+;+;+;+;+;+;+;+;+;+;+;+;+;+;+;+;+;+;+;+;+;+;+;+;+;+;+;+;+;+;+;+;+;+;+;+;+;+;+;+;+;+;+;+;+;+;+;+;+;+;+;+;+;+;+	5595	0.247382	0.120192	0.725955	0.411395	0.686985	ENSMUSG00000038836
Agbl5	chr5;chr5;chr5;chr5;chr5;chr5;chr5;chr5;chr5;chr5;chr5;chr5;chr5;chr5;chr5;chr5;chr5;chr5;chr5;chr5;chr5;chr5;chr5;chr5;chr5;chr5;chr5;chr5;chr5;chr5;chr5;chr5;chr5;chr5;chr5;chr5;chr5;chr5;chr5;chr5;chr5;chr5;chr5;chr5;chr5;chr5;chr5;chr5;chr5;chr5;chr5;chr5;chr5;chr5;chr5;chr5;chr5;chr5;chr5;chr5;chr5;chr5;chr5;chr5;chr5;chr5;chr5;chr5;chr5;chr5;chr5;chr5;chr5;chr5;chr5;chr5;chr5;chr5;chr5;chr5;chr5;chr5;chr5;chr5;chr5;chr5;chr5;chr5	31046196;31046278;31046279;31046279;31046350;31046678;31047464;31047464;31047464;31047464;31047464;31047464;31047943;31047943;31047943;31047943;31047943;31047943;31048218;31048404;31048404;31048404;31048404;31048404;31048404;31049157;31049157;31049157;31049157;31049157;31049157;31049782;31049782;31049782;31049782;31049782;31049782;31050349;31050349;31050349;31050349;31050349;31050349;31051245;31051245;31051245;31051245;31051245;31051245;31051719;31051719;31051719;31051719;31051719;31051719;31052341;31052341;31052341;31052341;31052341;31052341;31053110;31053110;31053110;31053110;31053110;31053110;31060397;31060397;31060397;31060397;31060397;31062047;31062047;31062047;31062047;31062362;31062453;31062453;31062453;31062975;31062975;31062975;31062975;31063460;31063460;31063460;31063460	31046275;31046868;31046425;31046425;31046425;31046868;31047724;31047724;31047724;31047724;31047724;31047724;31048114;31048114;31048114;31048114;31048114;31048114;31048304;31048567;31048567;31048567;31048567;31048567;31048567;31049334;31049334;31049334;31049334;31049334;31049334;31049960;31049960;31049960;31049960;31049960;31049960;31050805;31050805;31050805;31050805;31050805;31050805;31051414;31051414;31051414;31051414;31051414;31051414;31051854;31051854;31051854;31051854;31051854;31051854;31052543;31052543;31052543;31052543;31052543;31052543;31053324;31053324;31053324;31053324;31053324;31054031;31060830;31060552;31060552;31060552;31060552;31062159;31062159;31062159;31062159;31062499;31062499;31062499;31062499;31063105;31063105;31063105;31063105;31064010;31064010;31064010;31064005	+;+;+;+;+;+;+;+;+;+;+;+;+;+;+;+;+;+;+;+;+;+;+;+;+;+;+;+;+;+;+;+;+;+;+;+;+;+;+;+;+;+;+;+;+;+;+;+;+;+;+;+;+;+;+;+;+;+;+;+;+;+;+;+;+;+;+;+;+;+;+;+;+;+;+;+;+;+;+;+;+;+;+;+;+;+;+;+	4967	0.0578117	4.08763	0.24628	0.628876	0.818346	ENSMUSG00000029165
Ager	chr17;chr17;chr17;chr17;chr17;chr17;chr17;chr17;chr17;chr17;chr17;chr17;chr17;chr17;chr17;chr17;chr17;chr17;chr17;chr17;chr17;chr17;chr17;chr17;chr17;chr17;chr17;chr17;chr17;chr17;chr17;chr17;chr17;chr17;chr17;chr17;chr17;chr17;chr17;chr17;chr17;chr17;chr17;chr17;chr17;chr17;chr17;chr17;chr17;chr17;chr17;chr17;chr17;chr17;chr17;chr17;chr17;chr17;chr17;chr17;chr17;chr17;chr17;chr17;chr17;chr17;chr17;chr17;chr17	34816824;34816824;34816824;34816824;34816824;34816824;34816824;34817115;34817115;34817115;34817115;34817354;34817354;34817354;34817354;34817354;34817381;34817454;34817704;34817704;34817704;34817704;34817704;34817704;34817704;34817871;34817871;34817871;34817871;34817871;34817871;34817871;34818050;34818050;34818050;34818050;34818050;34818050;34818050;34818320;34818320;34818320;34818320;34818320;34818320;34818320;34818970;34818970;34818970;34818970;34818970;34818970;34818970;34819325;34819325;34819325;34819469;34819469;34819469;34819469;34819469;34819469;34819681;34819681;34819681;34819681;34819681;34819681;34819681	34817221;34817221;34816919;34816919;34817221;34816919;34816919;34817221;34817221;34817221;34817221;34817546;34817546;34817546;34817546;34817546;34817546;34817546;34817768;34817768;34817768;34817768;34817768;34817768;34817768;34817958;34817958;34817958;34817958;34817958;34817958;34817958;34818229;34818229;34818229;34818229;34818229;34818229;34818229;34818450;34818450;34818450;34818450;34818450;34818450;34818450;34819111;34819111;34819111;34819111;34819111;34819111;34819111;34819351;34819477;34819351;34819595;34819595;34819595;34819595;34819595;34819595;34819911;34819911;34819911;34819911;34819911;34819911;34819911	+;+;+;+;+;+;+;+;+;+;+;+;+;+;+;+;+;+;+;+;+;+;+;+;+;+;+;+;+;+;+;+;+;+;+;+;+;+;+;+;+;+;+;+;+;+;+;+;+;+;+;+;+;+;+;+;+;+;+;+;+;+;+;+;+;+;+;+;+	1699	1.38421	0.0825593	18.0507	0.00123328	0.046622	ENSMUSG00000015452
Agfg1	chr1;chr1;chr1;chr1;chr1;chr1;chr1;chr1;chr1;chr1;chr1;chr1;chr1;chr1;chr1;chr1;chr1;chr1;chr1;chr1;chr1;chr1;chr1;chr1;chr1;chr1;chr1;chr1;chr1;chr1;chr1;chr1;chr1;chr1;chr1;chr1;chr1;chr1;chr1;chr1;chr1;chr1;chr1;chr1;chr1;chr1;chr1;chr1;chr1;chr1;chr1	82817181;82817181;82817181;82817181;82836077;82836077;82836077;82836077;82848406;82848406;82848406;82848406;82853009;82853009;82853009;82853009;82853892;82853892;82853892;82853892;82857729;82857729;82857729;82859949;82859949;82859949;82859949;82860902;82860902;82860902;82860902;82863832;82863832;82863832;82863832;82864096;82864096;82864096;82869181;82871145;82871145;82871145;82871145;82872197;82872197;82872197;82872203;82872720;82872720;82872720;82872720	82817610;82817610;82817610;82817610;82836170;82836170;82836170;82836170;82848521;82848521;82848521;82848521;82853171;82853171;82853171;82853171;82854045;82854045;82854045;82854045;82857848;82857848;82857848;82860158;82860158;82860158;82860158;82861082;82861082;82861082;82861082;82863908;82863908;82863908;82863908;82864188;82864188;82864188;82869228;82871303;82871303;82871303;82871303;82872288;82872288;82872288;82872288;82878722;82878722;82878722;82878716	+;+;+;+;+;+;+;+;+;+;+;+;+;+;+;+;+;+;+;+;+;+;+;+;+;+;+;+;+;+;+;+;+;+;+;+;+;+;+;+;+;+;+;+;+;+;+;+;+;+;+	7940	-0.146307	8.6572	0.606007	0.451973	0.71172	ENSMUSG00000026159
Agfg2	chr5;chr5;chr5;chr5;chr5;chr5;chr5;chr5;chr5;chr5;chr5;chr5;chr5;chr5;chr5;chr5;chr5;chr5;chr5;chr5;chr5;chr5;chr5;chr5;chr5;chr5;chr5;chr5;chr5;chr5;chr5;chr5;chr5;chr5;chr5;chr5;chr5;chr5	137648741;137648741;137648741;137650692;137650692;137650692;137652025;137652025;137652025;137653401;137653401;137653401;137653592;137653592;137653592;137653870;137653870;137653870;137658424;137658424;137659626;137659626;137659626;137661698;137661698;137661698;137662478;137662478;137662478;137665323;137665323;137665323;137665943;137665943;137665943;137682621;137682621;137682621	137650084;137650084;137650084;137650777;137650777;137650777;137652153;137652153;137652153;137653481;137653481;137653481;137653674;137653674;137653674;137653990;137653990;137653990;137658456;137658456;137659754;137659751;137659754;137661866;137661866;137661866;137662634;137662634;137662634;137665438;137665438;137665438;137666036;137666036;137666036;137683015;137683015;137683015	-;-;-;-;-;-;-;-;-;-;-;-;-;-;-;-;-;-;-;-;-;-;-;-;-;-;-;-;-;-;-;-;-;-;-;-;-;-	2937	0.00233588	5.06356	0.000347335	0.985448	0.995152	ENSMUSG00000029722
Aggf1	chr13;chr13;chr13;chr13;chr13;chr13;chr13;chr13;chr13;chr13;chr13;chr13;chr13;chr13	95487191;95489255;95490458;95492901;95493705;95495218;95498977;95499345;95501189;95504888;95505905;95507265;95508049;95511354	95488210;95489354;95490585;95492983;95493870;95495319;95499028;95499456;95501510;95505076;95506066;95507467;95508151;95511865	-;-;-;-;-;-;-;-;-;-;-;-;-;-	3254	-0.00537548	6.70903	0.00180683	0.966822	0.987533	ENSMUSG00000021681
Agk	chr6;chr6;chr6;chr6;chr6;chr6;chr6;chr6;chr6;chr6;chr6;chr6;chr6;chr6;chr6;chr6	40302412;40306427;40324346;40329287;40333979;40341209;40343675;40345515;40353156;40358138;40360694;40363748;40364378;40369587;40371548;40372659	40302464;40306533;40324385;40329366;40334054;40341301;40343707;40345609;40353225;40358217;40360751;40363895;40364475;40369657;40371632;40373696	+;+;+;+;+;+;+;+;+;+;+;+;+;+;+;+	2225	-0.106222	5.1489	1.44644	0.252816	0.579517	ENSMUSG00000029916
Agl	chr3;chr3;chr3;chr3;chr3;chr3;chr3;chr3;chr3;chr3;chr3;chr3;chr3;chr3;chr3;chr3;chr3;chr3;chr3;chr3;chr3;chr3;chr3;chr3;chr3;chr3;chr3;chr3;chr3;chr3;chr3;chr3;chr3;chr3;chr3;chr3;chr3;chr3;chr3;chr3;chr3;chr3;chr3;chr3;chr3;chr3;chr3;chr3;chr3;chr3;chr3;chr3;chr3;chr3;chr3;chr3;chr3;chr3;chr3;chr3;chr3;chr3	116533648;116540029;116540266;116544047;116545634;116546900;116548184;116548522;116551888;116551888;116552340;116552340;116562435;116562435;116564989;116564989;116566036;116566036;116566413;116566413;116570178;116570178;116572268;116572268;116572704;116572704;116572905;116572905;116574375;116574375;116574641;116574641;116574892;116574892;116575237;116575237;116576169;116576169;116578102;116578102;116578709;116578709;116580179;116580179;116580368;116580368;116580879;116580879;116581920;116581920;116582175;116582175;116584655;116584655;116585667;116585667;116587261;116587261;116600917;116600917;116601677;116601677	116538584;116540162;116540353;116544144;116545845;116547012;116548657;116548657;116551999;116551999;116552565;116552565;116562537;116562537;116565164;116565164;116566169;116566169;116566549;116566549;116570308;116570308;116572402;116572402;116572816;116572816;116573029;116573029;116574525;116574525;116574796;116574796;116574993;116574993;116575400;116575400;116576292;116576292;116578289;116578289;116578848;116578848;116580276;116580276;116580470;116580470;116581002;116581002;116582031;116582031;116582356;116582356;116584858;116584858;116585833;116585833;116587471;116587471;116601066;116601066;116601815;116601815	-;-;-;-;-;-;-;-;-;-;-;-;-;-;-;-;-;-;-;-;-;-;-;-;-;-;-;-;-;-;-;-;-;-;-;-;-;-;-;-;-;-;-;-;-;-;-;-;-;-;-;-;-;-;-;-;-;-;-;-;-;-	9963	0.0774958	3.87802	0.373902	0.552553	0.772189	ENSMUSG00000033400
Ago1	chr4;chr4;chr4;chr4;chr4;chr4;chr4;chr4;chr4;chr4;chr4;chr4;chr4;chr4;chr4;chr4;chr4;chr4;chr4;chr4;chr4;chr4;chr4;chr4;chr4;chr4;chr4;chr4;chr4;chr4;chr4;chr4;chr4;chr4;chr4;chr4;chr4;chr4;chr4;chr4;chr4;chr4;chr4;chr4;chr4;chr4;chr4;chr4;chr4;chr4;chr4;chr4;chr4;chr4;chr4;chr4;chr4;chr4;chr4;chr4;chr4;chr4;chr4;chr4;chr4;chr4;chr4;chr4;chr4;chr4;chr4;chr4;chr4;chr4;chr4;chr4	126328806;126328806;126328806;126328806;126333635;126333635;126333635;126333635;126334157;126334157;126334157;126334157;126334970;126334970;126334970;126334970;126335682;126335682;126335682;126335682;126336609;126336609;126336609;126336609;126336874;126336874;126336874;126336874;126342560;126342560;126342560;126342560;126347351;126347351;126347351;126347351;126347610;126347619;126347619;126347619;126348098;126348098;126348098;126348098;126352902;126352902;126352902;126352902;126353573;126353573;126353573;126353573;126353794;126353794;126353794;126353794;126354160;126354160;126354160;126354160;126354699;126354699;126354699;126354699;126355478;126355478;126355478;126355478;126357465;126357465;126357465;126357465;126362190;126362190;126362190;126362190	126333404;126333404;126333404;126333404;126333834;126333834;126333834;126333834;126334258;126334258;126334258;126334258;126335104;126335104;126335104;126335104;126335876;126335876;126335876;126335876;126336699;126336699;126336699;126336699;126337033;126337033;126337033;126337033;126342744;126342744;126342744;126342744;126347484;126347484;126347484;126347484;126347741;126347741;126347741;126347741;126348217;126348217;126348217;126348217;126353049;126353049;126353049;126353049;126353660;126353660;126353660;126353660;126353928;126353928;126353928;126353928;126354296;126354296;126354378;126354296;126354880;126354880;126354880;126354880;126355598;126355598;126355598;126355598;126357648;126357648;126357648;126357648;126362424;126362376;126362376;126362376	-;-;-;-;-;-;-;-;-;-;-;-;-;-;-;-;-;-;-;-;-;-;-;-;-;-;-;-;-;-;-;-;-;-;-;-;-;-;-;-;-;-;-;-;-;-;-;-;-;-;-;-;-;-;-;-;-;-;-;-;-;-;-;-;-;-;-;-;-;-;-;-;-;-;-;-	7365	0.150571	6.04295	2.62757	0.131577	0.454501	ENSMUSG00000041530
Ago2	chr15;chr15;chr15;chr15;chr15;chr15;chr15;chr15;chr15;chr15;chr15;chr15;chr15;chr15;chr15;chr15;chr15;chr15;chr15	72973474;72979014;72980221;72983536;72985557;72988152;72991186;72992913;72995172;72995726;72995979;72997013;72998296;72998803;73000173;73002710;73009842;73018219;73056610	72978865;72979213;72980322;72983670;72985751;72988242;72991345;72993097;72995305;72995848;72996098;72997160;72998383;72998937;73000309;73002891;73009962;73018414;73056796	-;-;-;-;-;-;-;-;-;-;-;-;-;-;-;-;-;-;-	8031	0.0412139	7.53606	0.0816505	0.780141	0.900434	ENSMUSG00000036698
Ago3	chr4;chr4;chr4;chr4;chr4;chr4;chr4;chr4;chr4;chr4;chr4;chr4;chr4;chr4;chr4;chr4;chr4;chr4;chr4	126234471;126240424;126241561;126243979;126244648;126247474;126248799;126257439;126261441;126262277;126264056;126265261;126265532;126270700;126296958;126297998;126301535;126311021;126323061	126239375;126240623;126241662;126244113;126244842;126247564;126248958;126257623;126261574;126262399;126264175;126265408;126265619;126270834;126297094;126298206;126301655;126311192;126323335	-;-;-;-;-;-;-;-;-;-;-;-;-;-;-;-;-;-;-	7635	0.130717	3.34504	0.414885	0.532103	0.75975	ENSMUSG00000028842
Agpat1	chr17;chr17;chr17;chr17;chr17;chr17;chr17;chr17;chr17;chr17;chr17;chr17;chr17;chr17	34824835;34827988;34829419;34829419;34829846;34829846;34830248;34830248;34830579;34830579;34830765;34830765;34831227;34831227	34825145;34828050;34829618;34829618;34829979;34829979;34830423;34830423;34830674;34830674;34830840;34830840;34832423;34832423	+;+;+;+;+;+;+;+;+;+;+;+;+;+	2253	0.132693	6.3871	0.849944	0.375454	0.663754	ENSMUSG00000034254
Agpat2	chr2;chr2;chr2;chr2;chr2;chr2	26483069;26484792;26486092;26486303;26487216;26494041	26483774;26484864;26486187;26486478;26487349;26494429	-;-;-;-;-;-	1574	-0.0345595	4.61369	0.135877	0.718983	0.868323	ENSMUSG00000026922
Agpat3	chr10;chr10;chr10;chr10;chr10;chr10;chr10;chr10;chr10;chr10	78107397;78109906;78113844;78118208;78118929;78120023;78120829;78123681;78165110;78187461	78109609;78110104;78113919;78118310;78119082;78120184;78120998;78123907;78165170;78187534	-;-;-;-;-;-;-;-;-;-	3439	0.33552	7.74419	3.69216	0.0797228	0.37466	ENSMUSG00000001211
Agpat4	chr17;chr17;chr17;chr17;chr17;chr17;chr17;chr17;chr17	12338171;12370579;12417639;12429098;12429526;12432342;12434163;12435581;12437872	12338302;12370836;12417808;12429259;12429679;12432444;12434238;12435779;12438527	+;+;+;+;+;+;+;+;+	1910	-0.185986	5.56962	4.77489	0.0499339	0.308854	ENSMUSG00000023827
Agpat5	chr8;chr8;chr8;chr8;chr8;chr8;chr8;chr8	18896295;18911493;18918909;18920854;18926056;18928023;18929621;18931754	18896794;18911562;18919024;18920943;18926146;18928184;18929744;18934429	+;+;+;+;+;+;+;+	3829	-0.20313	6.52713	1.77244	0.2088	0.540264	ENSMUSG00000031467
Agps	chr2;chr2;chr2;chr2;chr2;chr2;chr2;chr2;chr2;chr2;chr2;chr2;chr2;chr2;chr2;chr2;chr2;chr2;chr2;chr2	75662521;75681838;75683066;75684514;75684875;75687361;75689243;75692278;75697091;75698649;75707815;75718460;75722136;75724389;75730526;75733262;75735203;75739945;75741965;75756266	75662855;75681927;75683156;75684634;75684949;75687432;75689322;75692358;75697216;75698757;75707942;75718511;75722212;75724501;75730595;75733323;75735292;75740044;75742022;75761694	+;+;+;+;+;+;+;+;+;+;+;+;+;+;+;+;+;+;+;+	7359	-0.142455	7.30065	0.680936	0.426006	0.695313	ENSMUSG00000042410
Agrn	chr4;chr4;chr4;chr4;chr4;chr4;chr4;chr4;chr4;chr4;chr4;chr4;chr4;chr4;chr4;chr4;chr4;chr4;chr4;chr4;chr4;chr4;chr4;chr4;chr4;chr4;chr4;chr4;chr4;chr4;chr4;chr4;chr4;chr4;chr4;chr4;chr4;chr4;chr4;chr4;chr4;chr4;chr4;chr4;chr4;chr4;chr4;chr4;chr4;chr4;chr4;chr4;chr4;chr4;chr4;chr4;chr4;chr4;chr4;chr4;chr4;chr4;chr4;chr4;chr4;chr4;chr4;chr4;chr4;chr4;chr4;chr4;chr4;chr4;chr4;chr4;chr4	156249749;156249749;156251368;156251368;156251739;156251739;156252234;156253003;156253190;156253190;156253360;156253360;156253677;156253677;156254003;156254227;156254227;156254523;156254523;156254772;156254772;156255036;156255036;156255258;156255258;156255859;156255859;156256245;156256245;156256532;156256532;156257019;156257019;156257225;156257225;156257460;156257460;156258000;156258000;156258242;156258242;156258634;156258634;156258813;156258813;156259028;156259028;156259313;156259313;156259557;156259557;156260676;156260676;156260861;156260861;156261091;156261091;156261413;156261413;156261680;156261680;156262886;156262886;156263240;156263240;156263555;156263555;156263850;156263850;156269545;156269545;156270008;156274625;156279701;156279701;156281671;156281671	156251110;156251110;156251471;156251471;156251963;156251963;156252266;156253026;156253277;156253277;156253552;156253552;156253793;156253793;156254014;156254338;156254338;156254687;156254687;156254868;156254868;156255170;156255170;156255487;156255487;156256074;156256074;156256437;156256437;156256879;156256879;156257138;156257138;156257339;156257339;156257587;156257587;156258137;156258137;156258547;156258547;156258739;156258739;156258937;156258937;156259171;156259171;156259477;156259477;156259673;156259673;156260781;156260781;156261009;156261009;156261291;156261291;156261607;156261607;156261898;156261898;156263092;156263092;156263464;156263464;156263779;156263779;156264065;156264065;156269592;156269592;156270716;156275433;156279962;156279962;156281945;156281945	-;-;-;-;-;-;-;-;-;-;-;-;-;-;-;-;-;-;-;-;-;-;-;-;-;-;-;-;-;-;-;-;-;-;-;-;-;-;-;-;-;-;-;-;-;-;-;-;-;-;-;-;-;-;-;-;-;-;-;-;-;-;-;-;-;-;-;-;-;-;-;-;-;-;-;-;-	8964	-0.284428	4.46559	3.11293	0.104115	0.41545	ENSMUSG00000041936
Agtpbp1	chr13;chr13;chr13;chr13;chr13;chr13;chr13;chr13;chr13;chr13;chr13;chr13;chr13;chr13;chr13;chr13;chr13;chr13;chr13;chr13;chr13;chr13;chr13;chr13;chr13;chr13;chr13;chr13;chr13;chr13;chr13;chr13;chr13;chr13;chr13;chr13;chr13;chr13;chr13;chr13;chr13;chr13;chr13;chr13;chr13;chr13;chr13;chr13;chr13;chr13;chr13;chr13;chr13;chr13;chr13;chr13;chr13;chr13;chr13;chr13;chr13;chr13;chr13;chr13;chr13;chr13;chr13;chr13;chr13;chr13;chr13;chr13;chr13;chr13;chr13;chr13;chr13;chr13;chr13;chr13;chr13;chr13;chr13;chr13;chr13;chr13;chr13;chr13;chr13;chr13;chr13;chr13;chr13;chr13;chr13;chr13;chr13;chr13;chr13;chr13;chr13;chr13;chr13;chr13;chr13;chr13;chr13;chr13;chr13;chr13;chr13;chr13;chr13;chr13;chr13;chr13;chr13;chr13;chr13;chr13;chr13;chr13;chr13;chr13;chr13;chr13;chr13;chr13;chr13;chr13;chr13;chr13;chr13;chr13;chr13;chr13;chr13;chr13;chr13	59597348;59597348;59597349;59597349;59608283;59608283;59608283;59608283;59609811;59609811;59609811;59609811;59613799;59613799;59613799;59613799;59621502;59621502;59621502;59621502;59622346;59622346;59622346;59622346;59623474;59623474;59623474;59623474;59624808;59624808;59624808;59624808;59630331;59630331;59630331;59630331;59641218;59641218;59643147;59643147;59643147;59643147;59643147;59643147;59643377;59643377;59643377;59643377;59643377;59643377;59644790;59644790;59644790;59644790;59644790;59644790;59647828;59647828;59647828;59647828;59647828;59647828;59652008;59652008;59652008;59652008;59652008;59652008;59655773;59655773;59655773;59655773;59655773;59655773;59660138;59660138;59660138;59660138;59660138;59660138;59661901;59661901;59661901;59661901;59661901;59661901;59665467;59665467;59665467;59665467;59665467;59672960;59672960;59672960;59672960;59672960;59672960;59676201;59676201;59676201;59676201;59676201;59676201;59678871;59678871;59678871;59678871;59678871;59678871;59679827;59679827;59679827;59679827;59679827;59679827;59680986;59680986;59680986;59680986;59680986;59680986;59684063;59684063;59684063;59684063;59684063;59684063;59692201;59692201;59692201;59692201;59692201;59692201;59704503;59704912;59704912;59704912;59705037;59705037	59598128;59602494;59598128;59598128;59608443;59608443;59608443;59608443;59609987;59609987;59609987;59609987;59613930;59613930;59613930;59613930;59621631;59621631;59621631;59621631;59622526;59622526;59622526;59622526;59623627;59623627;59623627;59623627;59624952;59624952;59624952;59624952;59630418;59630418;59630418;59630418;59641684;59641684;59643295;59643295;59643295;59643295;59643295;59643295;59643463;59643463;59643463;59643463;59643463;59643463;59644873;59644873;59644873;59644873;59644873;59644873;59648516;59648516;59648516;59648516;59648516;59648516;59652124;59652124;59652124;59652124;59652124;59652124;59655870;59655870;59655870;59655870;59655870;59655870;59660315;59660315;59660315;59660315;59660315;59660315;59662109;59662109;59662109;59662109;59662109;59662109;59665504;59665504;59665504;59665504;59665504;59673053;59673053;59673053;59673053;59673053;59673053;59676332;59676332;59676332;59676332;59676332;59676332;59679017;59679017;59679017;59679017;59679017;59679017;59679890;59679890;59679890;59679890;59679890;59679890;59681053;59681053;59681053;59681053;59681053;59681053;59684187;59684187;59684187;59684187;59684187;59684187;59692265;59692265;59692265;59692265;59692265;59692265;59704736;59705161;59705116;59705116;59705161;59705161	-;-;-;-;-;-;-;-;-;-;-;-;-;-;-;-;-;-;-;-;-;-;-;-;-;-;-;-;-;-;-;-;-;-;-;-;-;-;-;-;-;-;-;-;-;-;-;-;-;-;-;-;-;-;-;-;-;-;-;-;-;-;-;-;-;-;-;-;-;-;-;-;-;-;-;-;-;-;-;-;-;-;-;-;-;-;-;-;-;-;-;-;-;-;-;-;-;-;-;-;-;-;-;-;-;-;-;-;-;-;-;-;-;-;-;-;-;-;-;-;-;-;-;-;-;-;-;-;-;-;-;-;-;-;-;-;-;-;-	9610	0.110475	5.22589	0.934894	0.353215	0.646912	ENSMUSG00000021557
Agtrap	chr4;chr4;chr4;chr4;chr4;chr4;chr4;chr4;chr4;chr4	148161518;148161518;148166020;148166020;148166728;148166728;148168416;148168416;148172374;148172421	148165061;148165061;148166215;148166215;148166833;148166833;148168450;148168450;148172521;148172521	-;-;-;-;-;-;-;-;-;-	4029	0.183362	4.03265	0.537882	0.477957	0.726419	ENSMUSG00000029007
Ahctf1	chr1;chr1;chr1;chr1;chr1;chr1;chr1;chr1;chr1;chr1;chr1;chr1;chr1;chr1;chr1;chr1;chr1;chr1;chr1;chr1;chr1;chr1;chr1;chr1;chr1;chr1;chr1;chr1;chr1;chr1;chr1;chr1;chr1;chr1;chr1;chr1	179572469;179574745;179576122;179579876;179583014;179585500;179587827;179590110;179591035;179593443;179595860;179596554;179596874;179598154;179598364;179602897;179603573;179605068;179605265;179607169;179608421;179609208;179610512;179611655;179612573;179613635;179614260;179614533;179615754;179617214;179617864;179619911;179621208;179623242;179626776;179630918	179574093;179574821;179576255;179581637;179583219;179585594;179587926;179590527;179591238;179593635;179595967;179596704;179597024;179598285;179598508;179603084;179603719;179605124;179605388;179607262;179608525;179609348;179610601;179611745;179612701;179613696;179614441;179614665;179615904;179617298;179617980;179620118;179621388;179623495;179626903;179631580	-;-;-;-;-;-;-;-;-;-;-;-;-;-;-;-;-;-;-;-;-;-;-;-;-;-;-;-;-;-;-;-;-;-;-;-	8831	-0.185637	7.87914	2.08035	0.175811	0.505883	ENSMUSG00000026491
Ahcy	chr2;chr2;chr2;chr2;chr2;chr2;chr2;chr2;chr2;chr2	154901231;154904069;154905700;154905909;154906074;154906734;154907457;154909243;154910748;154916285	154902500;154904263;154905817;154905996;154906281;154906846;154907606;154909318;154910938;154916417	-;-;-;-;-;-;-;-;-;-	2542	0.0218843	8.54934	0.117326	0.738013	0.878663	ENSMUSG00000027597
Ahcyl1	chr3;chr3;chr3;chr3;chr3;chr3;chr3;chr3;chr3;chr3;chr3;chr3;chr3;chr3;chr3;chr3;chr3;chr3;chr3;chr3;chr3;chr3;chr3;chr3;chr3;chr3;chr3;chr3;chr3;chr3;chr3;chr3;chr3;chr3;chr3;chr3;chr3;chr3;chr3;chr3;chr3;chr3;chr3;chr3;chr3;chr3;chr3;chr3;chr3;chr3;chr3;chr3;chr3;chr3;chr3;chr3;chr3;chr3;chr3;chr3;chr3;chr3;chr3;chr3;chr3;chr3;chr3;chr3;chr3;chr3;chr3;chr3;chr3;chr3;chr3;chr3;chr3;chr3;chr3;chr3;chr3;chr3;chr3;chr3	107570436;107570436;107570436;107570436;107570436;107572832;107572832;107572832;107572832;107572832;107574458;107574458;107574458;107574458;107574458;107574956;107574956;107574956;107574956;107574956;107575383;107575383;107575383;107575383;107575383;107575566;107575566;107575566;107575566;107575566;107575983;107575983;107575983;107575983;107575983;107576409;107576409;107576409;107576409;107576409;107577208;107577208;107577208;107577208;107577208;107577520;107577520;107577520;107577520;107577520;107578454;107578454;107578454;107578454;107579358;107579358;107579358;107579358;107579358;107580752;107580752;107580752;107580752;107580752;107581324;107581324;107581324;107581324;107581324;107582327;107582327;107582327;107582327;107582327;107585036;107585036;107585036;107585036;107585036;107603101;107603101;107603101;107603474;107603474	107572429;107572429;107572429;107572429;107572429;107572952;107572952;107572952;107572952;107572952;107574536;107574536;107574536;107574536;107574536;107575024;107575024;107575024;107575024;107575024;107575481;107575481;107575481;107575481;107575481;107575660;107575660;107575660;107575660;107575660;107576053;107576053;107576053;107576053;107576053;107576497;107576497;107576497;107576497;107576497;107577271;107577271;107577271;107577271;107577271;107577636;107577636;107577636;107577636;107577636;107578560;107578560;107578560;107578560;107579452;107579452;107579452;107579452;107579452;107580854;107580854;107580854;107580854;107580854;107581424;107581399;107581424;107581424;107581399;107582470;107582470;107582470;107582470;107582470;107585147;107585147;107585147;107585147;107585147;107603537;107603372;107603372;107603876;107603876	-;-;-;-;-;-;-;-;-;-;-;-;-;-;-;-;-;-;-;-;-;-;-;-;-;-;-;-;-;-;-;-;-;-;-;-;-;-;-;-;-;-;-;-;-;-;-;-;-;-;-;-;-;-;-;-;-;-;-;-;-;-;-;-;-;-;-;-;-;-;-;-;-;-;-;-;-;-;-;-;-;-;-;-	4236	-0.0245589	7.37209	0.0569851	0.815455	0.919231	ENSMUSG00000027893
Ahcyl2	chr6;chr6;chr6;chr6;chr6;chr6;chr6;chr6;chr6;chr6;chr6;chr6;chr6;chr6;chr6;chr6;chr6;chr6;chr6;chr6;chr6;chr6;chr6;chr6;chr6;chr6;chr6;chr6;chr6;chr6;chr6;chr6;chr6;chr6;chr6;chr6;chr6;chr6;chr6;chr6;chr6;chr6;chr6;chr6;chr6;chr6;chr6;chr6;chr6;chr6;chr6;chr6;chr6;chr6;chr6;chr6;chr6;chr6;chr6;chr6;chr6;chr6;chr6;chr6;chr6;chr6;chr6;chr6;chr6	29768442;29768442;29853740;29854015;29859595;29863139;29863142;29863142;29863142;29870567;29870567;29870567;29870567;29871185;29871185;29871185;29871185;29878528;29878528;29878528;29878528;29880548;29880548;29880548;29880548;29883622;29883622;29883622;29883622;29886117;29886117;29886117;29886117;29890680;29890680;29890680;29890680;29891200;29891200;29891200;29891200;29894818;29894818;29894818;29894818;29896321;29896321;29896321;29896321;29903188;29903188;29903188;29903188;29906507;29906507;29906507;29906507;29906680;29906680;29906680;29906680;29908346;29908346;29908346;29908346;29909039;29909039;29909039;29909039	29768905;29768905;29853883;29854138;29859778;29863250;29863250;29863250;29863250;29870710;29870710;29870710;29870710;29871285;29871285;29871285;29871285;29878630;29878630;29878630;29878630;29880642;29880642;29880642;29880642;29883728;29883728;29883728;29883728;29886233;29886233;29886233;29886233;29890743;29890743;29890743;29890743;29891288;29891288;29891288;29891288;29894888;29894888;29894888;29894888;29896415;29896415;29896415;29896415;29903286;29903286;29903286;29903286;29906575;29906575;29906575;29906575;29906758;29906758;29906758;29906758;29908466;29908466;29908466;29908466;29912309;29912309;29912309;29912309	+;+;+;+;+;+;+;+;+;+;+;+;+;+;+;+;+;+;+;+;+;+;+;+;+;+;+;+;+;+;+;+;+;+;+;+;+;+;+;+;+;+;+;+;+;+;+;+;+;+;+;+;+;+;+;+;+;+;+;+;+;+;+;+;+;+;+;+;+	5653	-0.0832194	6.2899	1.08981	0.317553	0.622288	ENSMUSG00000029772
Ahdc1	chr4;chr4;chr4;chr4;chr4;chr4;chr4	132738817;132739501;132782324;132787973;132788338;132788687;132804298	132738834;132739598;132782514;132788203;132788375;132793588;132805421	+;+;+;+;+;+;+	6602	0.428801	4.68852	3.58642	0.0836034	0.379654	ENSMUSG00000037692
Ahi1	chr10;chr10;chr10;chr10;chr10;chr10;chr10;chr10;chr10;chr10;chr10;chr10;chr10;chr10;chr10;chr10;chr10;chr10;chr10;chr10;chr10;chr10;chr10;chr10;chr10;chr10;chr10;chr10;chr10;chr10;chr10;chr10;chr10;chr10;chr10;chr10;chr10;chr10;chr10;chr10;chr10;chr10;chr10;chr10;chr10;chr10;chr10;chr10;chr10;chr10;chr10;chr10;chr10;chr10	20828446;20828446;20835511;20835511;20838964;20838964;20839572;20839572;20841416;20841416;20841825;20841825;20844887;20844887;20846748;20846748;20847923;20847923;20852896;20852896;20855279;20855279;20857223;20857223;20860204;20860204;20862869;20862869;20864443;20864443;20876405;20876405;20883651;20893812;20893812;20916719;20917085;20917085;20917085;20930880;20930880;20930880;20934052;20934052;20934052;20948442;20948442;20948442;20950274;20950274;20950274;20954983;20954983;20954983	20828651;20828651;20835979;20835979;20839133;20839133;20839791;20839791;20841608;20841608;20841920;20841920;20845072;20845072;20846900;20846900;20848055;20848055;20853019;20853019;20855508;20855508;20857329;20857329;20860322;20860322;20862999;20862999;20864583;20864583;20876604;20876604;20883677;20893932;20893932;20916961;20917140;20917140;20917140;20931042;20931042;20931042;20934149;20934149;20934149;20948500;20948500;20948500;20950376;20950376;20950376;20956328;20956328;20956328	+;+;+;+;+;+;+;+;+;+;+;+;+;+;+;+;+;+;+;+;+;+;+;+;+;+;+;+;+;+;+;+;+;+;+;+;+;+;+;+;+;+;+;+;+;+;+;+;+;+;+;+;+;+	5094	-0.273252	4.53518	2.66288	0.1297	0.452367	ENSMUSG00000019986
Ahnak	chr19;chr19;chr19;chr19;chr19;chr19;chr19;chr19;chr19;chr19;chr19;chr19;chr19;chr19;chr19;chr19;chr19;chr19;chr19;chr19;chr19;chr19;chr19;chr19;chr19	8966648;8966648;8966648;8966648;8977026;8977026;8977026;8977026;8977464;8977464;8977464;8977464;8978040;8978040;8978040;8978040;8979063;9014523;9014523;9014523;9022989;9044817;9053940;9053940;9053940	8966793;8966793;8966793;8966793;8977136;8977136;8977136;8977136;8977620;8977620;8977620;8977620;8978227;8978227;8978227;8978227;8996560;9014622;9014622;9014622;9023080;9044965;9054290;9054290;9054290	+;+;+;+;+;+;+;+;+;+;+;+;+;+;+;+;+;+;+;+;+;+;+;+;+	18792	0.340761	6.32923	1.86196	0.198433	0.529724	ENSMUSG00000069833
Ahr	chr12;chr12;chr12;chr12;chr12;chr12;chr12;chr12;chr12;chr12;chr12;chr12;chr12;chr12;chr12;chr12;chr12;chr12;chr12;chr12;chr12	35547978;35547978;35553712;35553712;35556244;35556244;35557419;35557419;35558129;35558129;35559965;35559965;35561058;35561058;35562858;35562858;35565020;35576680;35576680;35584561;35584561	35550699;35550699;35554975;35554975;35556385;35556385;35557528;35557528;35558331;35558331;35560095;35560095;35561169;35561169;35562947;35562947;35565123;35576867;35576867;35584988;35584988	-;-;-;-;-;-;-;-;-;-;-;-;-;-;-;-;-;-;-;-;-	5494	0.133536	1.54599	0.348179	0.566469	0.780637	ENSMUSG00000019256
Ahrr	chr13;chr13;chr13;chr13;chr13;chr13;chr13;chr13;chr13;chr13;chr13;chr13;chr13;chr13;chr13;chr13;chr13;chr13;chr13;chr13;chr13	74359237;74359237;74363491;74363491;74363862;74363862;74368660;74368660;74371020;74371020;74372884;74372884;74378007;74378007;74405591;74405591;74425747;74431156;74431156;74440350;74440350	74362784;74362784;74363629;74363629;74363923;74363923;74368856;74368856;74371153;74371153;74373013;74373013;74378096;74378096;74405688;74405688;74425928;74431228;74431228;74440450;74440450	-;-;-;-;-;-;-;-;-;-;-;-;-;-;-;-;-;-;-;-;-	4754	0.561271	-0.314478	3.60397	0.0825682	0.377997	ENSMUSG00000021575
Ahsa1	chr12;chr12;chr12;chr12;chr12;chr12;chr12;chr12;chr12	87313502;87314929;87316649;87317111;87318113;87319346;87319897;87320221;87320365	87313695;87315119;87316731;87317228;87318201;87319474;87319998;87320272;87320726	+;+;+;+;+;+;+;+;+	1320	0.121266	7.52844	0.620089	0.446897	0.709378	ENSMUSG00000021037
Ahsa2	chr11;chr11;chr11;chr11;chr11;chr11;chr11;chr11;chr11;chr11;chr11;chr11;chr11;chr11;chr11;chr11;chr11;chr11;chr11;chr11;chr11;chr11;chr11;chr11;chr11;chr11;chr11	23437882;23437882;23437882;23440669;23440669;23440669;23441013;23441013;23441013;23441475;23441475;23441475;23442218;23442218;23442218;23443279;23443279;23443279;23444979;23444979;23444979;23446691;23446691;23446691;23447775;23447775;23447775	23440570;23440589;23440570;23440720;23440720;23440720;23441114;23441114;23441114;23441582;23441582;23441582;23442306;23442306;23442306;23443393;23443393;23443393;23445064;23445064;23445064;23446881;23446881;23446876;23448039;23448039;23448039	-;-;-;-;-;-;-;-;-;-;-;-;-;-;-;-;-;-;-;-;-;-;-;-;-;-;-	3716	-0.0526237	3.56954	0.21033	0.65489	0.832764	ENSMUSG00000020288
AI413582	chr17;chr17;chr17;chr17;chr17	27782743;27783123;27783359;27783536;27784634	27782990;27783228;27783384;27783724;27784701	-;-;-;-;-	637	0.00396906	3.69594	0.000520728	0.982184	0.993679	ENSMUSG00000062753
AI467606	chr7;chr7	126690608;126691341	126690644;126693221	+;+	1918	0.330236	5.42417	8.1022	0.0151205	0.176822	ENSMUSG00000045165
AI504432	chr3;chr3	106946820;106956162	106946886;106961638	+;+	5544	-0.274493	6.41806	2.09855	0.17408	0.503561	ENSMUSG00000056145
AI506816	chr5;chr5;chr5;chr5;chr5;chr5;chr5;chr5	23897259;23905279;23915015;23915364;23916114;23916114;23917640;23917640	23899409;23905454;23915406;23915406;23916148;23916148;23917665;23917665	-;-;-;-;-;-;-;-	2780	0.000722846	5.16903	4.02822e-05	0.995043	0.997857	ENSMUSG00000105987
AI597479	chr1;chr1;chr1;chr1	43137870;43139875;43150158;43152346	43138022;43140041;43150533;43155106	+;+;+;+	3457	-0.323254	5.38161	5.49794	0.0378562	0.270277	ENSMUSG00000010290
AI662270	chr11;chr11;chr11;chr11	83114402;83115036;83115278;83116360	83114477;83115136;83115457;83117410	+;+;+;+	1408	-0.363068	7.48861	9.10846	0.0111418	0.157072	ENSMUSG00000087107
AI837181	chr19;chr19;chr19;chr19	5475172;5475172;5475965;5475979	5475336;5475336;5477344;5477344	+;+;+;+	1545	0.074795	4.95974	0.151508	0.704191	0.861373	ENSMUSG00000047423
AI854703	chr6;chr6;chr6;chr6	48605101;48606062;48607106;48608474	48605503;48606938;48607249;48610622	+;+;+;+	3573	0.0598576	1.32672	0.052086	0.823469	0.922113	ENSMUSG00000053297
AI987944	chr7;chr7;chr7;chr7;chr7;chr7;chr7;chr7;chr7	41022354;41022354;41025915;41025915;41026170;41026170;41037532;41042651;41042651	41024798;41024798;41025972;41025972;41026296;41026296;41037679;41042684;41042803	-;-;-;-;-;-;-;-;-	2931	-0.224663	3.91597	1.00898	0.335759	0.634988	ENSMUSG00000056383
Aida	chr1;chr1;chr1;chr1;chr1;chr1;chr1;chr1;chr1;chr1	183078604;183085613;183087359;183087820;183094596;183094914;183097515;183099747;183103139;183103344	183079172;183085682;183087412;183087874;183094659;183095017;183097637;183099869;183103256;183105356	+;+;+;+;+;+;+;+;+;+	3293	-0.331648	6.68522	2.1107	0.172936	0.501842	ENSMUSG00000042901
Aifm1	chrX;chrX;chrX;chrX;chrX;chrX;chrX;chrX;chrX;chrX;chrX;chrX;chrX;chrX;chrX;chrX;chrX;chrX;chrX;chrX;chrX;chrX;chrX;chrX;chrX;chrX;chrX;chrX;chrX;chrX;chrX;chrX	47563821;47563821;47564440;47564440;47566577;47566577;47569002;47569002;47570842;47570842;47571599;47571599;47572032;47572032;47573404;47573404;47574335;47574335;47575023;47575023;47583616;47583616;47585957;47585957;47586211;47586211;47588649;47588649;47592460;47593687;47602113;47602113	47564065;47564065;47564636;47564636;47566701;47566701;47569144;47569144;47570982;47570982;47571687;47571687;47572139;47572139;47573512;47573512;47574411;47574411;47575107;47575107;47583706;47583706;47586087;47586087;47586335;47586335;47588748;47588748;47592590;47593829;47602440;47602440	-;-;-;-;-;-;-;-;-;-;-;-;-;-;-;-;-;-;-;-;-;-;-;-;-;-;-;-;-;-;-;-	2368	0.174699	5.91486	3.49971	0.0865275	0.384651	ENSMUSG00000036932
Aifm2	chr10;chr10;chr10;chr10;chr10;chr10;chr10;chr10;chr10;chr10;chr10;chr10;chr10;chr10;chr10;chr10;chr10;chr10;chr10;chr10;chr10;chr10;chr10;chr10;chr10;chr10;chr10;chr10;chr10;chr10;chr10;chr10;chr10;chr10;chr10;chr10;chr10;chr10	61551042;61551042;61551042;61556428;61561635;61561635;61561635;61561635;61562144;61562144;61562144;61562144;61563426;61563426;61563426;61563426;61563908;61563908;61563908;61563908;61568102;61568102;61568102;61568102;61570056;61570056;61570056;61570056;61571237;61571237;61571237;61571237;61572362;61572362;61572362;61574178;61574178;61574807	61551131;61551131;61551131;61556510;61561833;61561833;61561833;61561833;61562259;61562259;61562259;61562259;61563545;61563545;61563545;61563545;61564000;61564000;61564000;61564000;61568210;61568210;61568210;61568210;61570208;61570208;61570208;61570208;61571437;61571437;61571437;61571437;61572537;61572537;61574431;61574431;61574431;61575039	+;+;+;+;+;+;+;+;+;+;+;+;+;+;+;+;+;+;+;+;+;+;+;+;+;+;+;+;+;+;+;+;+;+;+;+;+;+	3467	0.181607	0.124031	0.461665	0.510053	0.747032	ENSMUSG00000020085
Aig1	chr10;chr10;chr10;chr10;chr10;chr10;chr10;chr10;chr10;chr10;chr10;chr10	13522799;13528195;13529330;13529330;13566268;13566268;13677592;13677592;13704987;13704987;13744362;13744362	13523450;13528755;13529493;13529493;13566383;13566383;13677693;13677693;13705142;13705142;13744701;13744701	-;-;-;-;-;-;-;-;-;-;-;-	2091	0.0692353	4.43975	0.42758	0.525792	0.756325	ENSMUSG00000019806
Aim2	chr1;chr1;chr1;chr1;chr1;chr1;chr1;chr1;chr1	173248170;173255325;173280394;173281790;173282900;173287264;173289473;173291425;173292537	173248252;173255464;173280514;173281879;173283181;173287415;173289886;173291613;173293602	+;+;+;+;+;+;+;+;+	2537	0.0279785	4.95269	0.0179471	0.895738	0.957744	ENSMUSG00000037860
Aimp1	chr3;chr3;chr3;chr3;chr3;chr3;chr3;chr3;chr3;chr3;chr3;chr3;chr3;chr3	132366259;132366259;132373146;132373146;132377740;132377740;132379726;132379726;132380510;132380510;132382766;132382766;132389554;132389969	132366502;132366502;132373314;132373314;132377948;132377948;132379890;132379890;132380623;132380623;132382899;132382899;132389640;132390151	-;-;-;-;-;-;-;-;-;-;-;-;-;-	1305	-0.0753026	6.71303	0.500128	0.493331	0.735413	ENSMUSG00000028029
Aimp2	chr5;chr5;chr5;chr5;chr5;chr5;chr5;chr5	143839522;143839522;143841383;143841383;143843367;143843367;143846399;143846519	143840008;143840008;143841614;143841614;143843573;143843573;143846657;143846657	-;-;-;-;-;-;-;-	1185	-0.116879	6.52059	0.441221	0.519594	0.752632	ENSMUSG00000029610
Aip	chr19;chr19;chr19;chr19;chr19;chr19;chr19;chr19;chr19;chr19;chr19;chr19;chr19	4163756;4163756;4165081;4165081;4165320;4165320;4165982;4165982;4168087;4168087;4171336;4171336;4175730	4164796;4164796;4165222;4165222;4165496;4165496;4166170;4166170;4168266;4168266;4171545;4171575;4175858	-;-;-;-;-;-;-;-;-;-;-;-;-	2098	0.137192	5.88386	1.86541	0.19762	0.529535	ENSMUSG00000024847
Airn	chr17;chr17;chr17;chr17;chr17;chr17;chr17;chr17;chr17;chr17	12960198;12960198;12960198;12960198;12998177;13033383;13033383;13048712;13077994;13078428	12960311;12960311;12960311;12960311;12998399;13034444;13034444;13049010;13078139;13078771	+;+;+;+;+;+;+;+;+;+	2188	0.67247	-0.39476	4.08827	0.0669062	0.351175	ENSMUSG00000078247
Ajm1	chr2	25465428	25470111	-	4684	0.379259	1.06568	1.45429	0.252002	0.57916	ENSMUSG00000029419
Ajuba	chr14;chr14;chr14;chr14;chr14;chr14;chr14;chr14	54804926;54806933;54807702;54807834;54809058;54809223;54810849;54813689	54806513;54807001;54807753;54807964;54809120;54809290;54810950;54815118	-;-;-;-;-;-;-;-	3503	1.29481	2.5406	67.3866	3.35628e-06	0.00155955	ENSMUSG00000022178
Ak1	chr2;chr2;chr2;chr2;chr2;chr2;chr2;chr2;chr2;chr2;chr2;chr2;chr2;chr2;chr2;chr2;chr2;chr2;chr2;chr2;chr2;chr2;chr2;chr2;chr2;chr2	32511770;32515449;32518402;32518463;32518463;32519512;32519861;32519861;32519861;32519861;32520247;32520247;32520247;32520247;32521088;32521088;32521088;32521088;32523306;32523306;32523306;32523306;32523653;32523653;32523653;32523653	32511889;32515550;32518500;32518500;32518500;32519628;32519896;32519896;32519896;32519896;32520410;32520410;32520410;32520410;32521204;32521204;32521204;32521204;32523497;32523497;32523497;32523497;32525070;32525070;32525070;32525070	+;+;+;+;+;+;+;+;+;+;+;+;+;+;+;+;+;+;+;+;+;+;+;+;+;+	2365	-0.253341	1.54113	0.882589	0.366756	0.655565	ENSMUSG00000026817
Ak2	chr4;chr4;chr4;chr4;chr4;chr4;chr4;chr4;chr4;chr4;chr4;chr4;chr4;chr4;chr4;chr4;chr4;chr4;chr4;chr4	128887017;128887017;128887017;128892927;128892927;128892927;128895944;128895944;128895944;128896167;128896167;128896167;128901506;128901506;128901506;128901827;128901827;128901827;128904356;128904356	128887229;128887229;128887229;128893052;128893052;128893052;128896054;128896054;128896054;128896261;128896261;128896261;128901578;128901578;128901578;128903580;128902022;128902516;128905322;128905322	+;+;+;+;+;+;+;+;+;+;+;+;+;+;+;+;+;+;+;+	3339	0.115997	7.74882	0.891452	0.364446	0.653846	ENSMUSG00000028792
Ak3	chr19;chr19;chr19;chr19;chr19;chr19;chr19;chr19;chr19;chr19	28998232;28998232;29003612;29003612;29004571;29004574;29015272;29015272;29025079;29025079	29000346;29000346;29003730;29003730;29004743;29004743;29015391;29015391;29025361;29025361	-;-;-;-;-;-;-;-;-;-	2810	0.146435	5.65083	1.46633	0.250083	0.577418	ENSMUSG00000024782
Ak4	chr4;chr4;chr4;chr4;chr4;chr4;chr4;chr4;chr4;chr4;chr4;chr4;chr4;chr4;chr4;chr4;chr4;chr4;chr4;chr4;chr4;chr4;chr4	101276486;101276509;101276518;101276900;101276926;101276926;101276926;101304357;101304357;101304357;101304357;101317697;101317697;101317697;101317697;101320146;101320146;101320146;101320146;101320750;101320750;101320750;101320750	101276753;101276567;101276598;101277162;101277162;101277162;101277162;101304476;101304476;101304476;101304476;101317869;101317869;101317869;101317869;101320264;101320264;101320264;101320264;101324968;101324968;101324968;101324968	+;+;+;+;+;+;+;+;+;+;+;+;+;+;+;+;+;+;+;+;+;+;+	5162	0.372886	5.01286	3.19189	0.100295	0.409993	ENSMUSG00000028527
Ak6	chr13;chr13;chr13;chr13;chr13	100787851;100790699;100800403;100800559;100802335	100787953;100790791;100800461;100800704;100802923	+;+;+;+;+	990	0.0199483	4.91856	0.0197345	0.890705	0.955446	ENSMUSG00000078941
Akap1	chr11;chr11;chr11;chr11;chr11;chr11;chr11;chr11;chr11;chr11;chr11;chr11;chr11;chr11;chr11;chr11;chr11;chr11;chr11;chr11;chr11;chr11;chr11;chr11;chr11;chr11;chr11;chr11;chr11;chr11;chr11;chr11;chr11;chr11	88721618;88721618;88721618;88723134;88723134;88723134;88723968;88723968;88723968;88725488;88725488;88725488;88725906;88725906;88725906;88727838;88727838;88727838;88729756;88729756;88729756;88730451;88730451;88730451;88731995;88731995;88731995;88734416;88735085;88735085;88735085;88742177;88742177;88755223	88722655;88722655;88722655;88723196;88723196;88723196;88724041;88724041;88724041;88725555;88725555;88725555;88726056;88726056;88726056;88728015;88728015;88728015;88729883;88729883;88729883;88730577;88730577;88730577;88732128;88732128;88732128;88734522;88736691;88736691;88736691;88742338;88742329;88755412	-;-;-;-;-;-;-;-;-;-;-;-;-;-;-;-;-;-;-;-;-;-;-;-;-;-;-;-;-;-;-;-;-;-	4027	0.233553	6.12788	11.0355	0.00626712	0.114015	ENSMUSG00000018428
Akap10	chr11;chr11;chr11;chr11;chr11;chr11;chr11;chr11;chr11;chr11;chr11;chr11;chr11;chr11;chr11	61762133;61768133;61768800;61777526;61781064;61784206;61787474;61791136;61794733;61795601;61800674;61805850;61806910;61813608;61820815	61763847;61768228;61768852;61777608;61781173;61784379;61787618;61791272;61794856;61795685;61800772;61806407;61807092;61813655;61821083	-;-;-;-;-;-;-;-;-;-;-;-;-;-;-	3879	-0.21338	5.30556	2.31176	0.155333	0.481512	ENSMUSG00000047804
Akap11	chr14;chr14;chr14;chr14;chr14;chr14;chr14;chr14;chr14;chr14;chr14;chr14;chr14;chr14;chr14;chr14;chr14;chr14;chr14;chr14;chr14;chr14;chr14	78729686;78729686;78736275;78736275;78739630;78739630;78740379;78740379;78745165;78745165;78747320;78747320;78752247;78752247;78753763;78753763;78755613;78755613;78756220;78756220;78760031;78760031;78774152	78733386;78733386;78736435;78736435;78739676;78739676;78740462;78740465;78745320;78745320;78751760;78751760;78752511;78752511;78753897;78753897;78755660;78755660;78756336;78756336;78760142;78760142;78774300	-;-;-;-;-;-;-;-;-;-;-;-;-;-;-;-;-;-;-;-;-;-;-	9419	0.00159239	6.23793	6.59732e-05	0.993658	0.997607	ENSMUSG00000022016
Akap12	chr10;chr10;chr10;chr10	4216329;4263743;4303142;4308478	4216668;4263857;4307939;4309471	+;+;+;+	6247	0.263735	1.42336	0.638909	0.44026	0.705825	ENSMUSG00000038587
Akap13	chr7;chr7;chr7;chr7;chr7;chr7;chr7;chr7;chr7;chr7;chr7;chr7;chr7;chr7;chr7;chr7;chr7;chr7;chr7;chr7;chr7;chr7;chr7;chr7;chr7;chr7;chr7;chr7;chr7;chr7;chr7;chr7;chr7;chr7;chr7;chr7;chr7	75105282;75184556;75219632;75229250;75235905;75252534;75258233;75264669;75313160;75316260;75326854;75329568;75334865;75336961;75345372;75347050;75354113;75367518;75369877;75373533;75375048;75375716;75376718;75378544;75378782;75380111;75385461;75386034;75386356;75389114;75392384;75393214;75393713;75396508;75397326;75398928;75400322	75105496;75184599;75219779;75229546;75236088;75252726;75261308;75264796;75313235;75316396;75327227;75329621;75335057;75337069;75345414;75347182;75354287;75367585;75369943;75373668;75375160;75375868;75376968;75378669;75378899;75380359;75385537;75386215;75386438;75389308;75392545;75393284;75393757;75396558;75397775;75399258;75404357	+;+;+;+;+;+;+;+;+;+;+;+;+;+;+;+;+;+;+;+;+;+;+;+;+;+;+;+;+;+;+;+;+;+;+;+;+	12543	0.145715	7.04796	0.737031	0.408104	0.685388	ENSMUSG00000066406
Akap17b	chrX;chrX;chrX;chrX;chrX;chrX;chrX	35871836;35877908;35878339;35882256;35887221;35900126;35908703	35876317;35877976;35878573;35882386;35887989;35900227;35909067	-;-;-;-;-;-;-	6153	-0.230007	1.45371	1.24642	0.286587	0.604895	ENSMUSG00000059708
Akap7	chr10;chr10;chr10;chr10;chr10;chr10;chr10;chr10;chr10;chr10;chr10;chr10;chr10;chr10;chr10;chr10;chr10;chr10;chr10;chr10;chr10;chr10;chr10;chr10;chr10;chr10;chr10;chr10;chr10;chr10;chr10;chr10;chr10;chr10;chr10;chr10;chr10;chr10;chr10;chr10;chr10;chr10;chr10;chr10;chr10;chr10;chr10;chr10;chr10;chr10	25044988;25044988;25044988;25044988;25044988;25044988;25044988;25046539;25075895;25075895;25096509;25096509;25096509;25096509;25096509;25114532;25114532;25115524;25115524;25115524;25143206;25143206;25143206;25143206;25143206;25147403;25147403;25147403;25147403;25147403;25155227;25159791;25159791;25159791;25159791;25159791;25159791;25165497;25165497;25165497;25165497;25165497;25165497;25172826;25172826;25172826;25172826;25174033;25174938;25174938	25047146;25046300;25046300;25047146;25047146;25046300;25047146;25047146;25076047;25076047;25096656;25096656;25096656;25096656;25096656;25115636;25115636;25115636;25115636;25115636;25143366;25143366;25143366;25143366;25143366;25147539;25147539;25147539;25147539;25147539;25155702;25159939;25159939;25159939;25159939;25159939;25159939;25165628;25165628;25165628;25165628;25165628;25165628;25172977;25172977;25172977;25172977;25174126;25175115;25175115	-;-;-;-;-;-;-;-;-;-;-;-;-;-;-;-;-;-;-;-;-;-;-;-;-;-;-;-;-;-;-;-;-;-;-;-;-;-;-;-;-;-;-;-;-;-;-;-;-;-	5044	-0.411785	0.83301	1.61939	0.228236	0.560752	ENSMUSG00000039166
Akap8	chr17;chr17;chr17;chr17;chr17;chr17;chr17;chr17;chr17;chr17;chr17;chr17;chr17;chr17;chr17;chr17;chr17;chr17;chr17;chr17;chr17;chr17;chr17;chr17;chr17;chr17;chr17;chr17;chr17;chr17;chr17;chr17;chr17;chr17;chr17;chr17;chr17;chr17;chr17;chr17;chr17;chr17;chr17;chr17;chr17;chr17;chr17;chr17;chr17;chr17;chr17;chr17	32522646;32522646;32522646;32522646;32525464;32525464;32525464;32525464;32528393;32528393;32528393;32528393;32529552;32529552;32529552;32529552;32529927;32529927;32529927;32529927;32531260;32531260;32531260;32531260;32533085;32533085;32533085;32533085;32534416;32534416;32534416;32534416;32534629;32534629;32534629;32534629;32535161;32535161;32535161;32535161;32536041;32536041;32536820;32536820;32537745;32537745;32537745;32537745;32540059;32540059;32540059;32540059	32524680;32524680;32524680;32524680;32525559;32525559;32525559;32525559;32528523;32528523;32528523;32528523;32529645;32529645;32529645;32529645;32530068;32530068;32530068;32530068;32532236;32532236;32531347;32531347;32533118;32533118;32533118;32533118;32534462;32534462;32534462;32534462;32534758;32534758;32534758;32534758;32535641;32535641;32535641;32535641;32536320;32536320;32536852;32536852;32537783;32537783;32537783;32537783;32540212;32540212;32540212;32540212	-;-;-;-;-;-;-;-;-;-;-;-;-;-;-;-;-;-;-;-;-;-;-;-;-;-;-;-;-;-;-;-;-;-;-;-;-;-;-;-;-;-;-;-;-;-;-;-;-;-;-;-	4673	0.179127	7.18968	4.12507	0.0655493	0.348546	ENSMUSG00000024045
Akap8l	chr17;chr17;chr17;chr17;chr17;chr17;chr17;chr17;chr17;chr17;chr17;chr17;chr17;chr17	32540398;32540870;32551453;32551785;32551977;32553562;32554537;32554932;32555081;32555259;32557245;32557765;32564298;32569461	32540759;32540965;32551583;32551890;32552118;32553670;32554597;32555002;32555177;32555712;32557488;32557797;32564372;32569551	-;-;-;-;-;-;-;-;-;-;-;-;-;-	2072	0.045613	4.22849	0.111514	0.744389	0.882192	ENSMUSG00000002625
Akap9	chr5;chr5;chr5;chr5;chr5;chr5;chr5;chr5;chr5;chr5;chr5;chr5;chr5;chr5;chr5;chr5;chr5;chr5;chr5;chr5;chr5;chr5;chr5;chr5;chr5;chr5;chr5;chr5;chr5;chr5;chr5;chr5;chr5;chr5;chr5;chr5;chr5;chr5;chr5;chr5;chr5;chr5;chr5;chr5;chr5;chr5;chr5;chr5	3978186;3998681;4001690;4004792;4006157;4007624;4010112;4018580;4020664;4021902;4022756;4025599;4026128;4031118;4042046;4051405;4053561;4054803;4055410;4058344;4063850;4078374;4079840;4082681;4084748;4088529;4089239;4093918;4094799;4095898;4100155;4101036;4101210;4105161;4105592;4108436;4110282;4111138;4114071;4115181;4115805;4117740;4119007;4120299;4122615;4127186;4127828;4129659	3978490;3998896;4001734;4004962;4006312;4007800;4012457;4018793;4020737;4022037;4022841;4025710;4026326;4031214;4042138;4051758;4053782;4054943;4055513;4058549;4064079;4078536;4080052;4082913;4084867;4088705;4089343;4094070;4094978;4096941;4100643;4101099;4101310;4105352;4105768;4108580;4110495;4111288;4114739;4115386;4115910;4117922;4119207;4120531;4122700;4127315;4127967;4130204	+;+;+;+;+;+;+;+;+;+;+;+;+;+;+;+;+;+;+;+;+;+;+;+;+;+;+;+;+;+;+;+;+;+;+;+;+;+;+;+;+;+;+;+;+;+;+;+	12105	-0.111412	5.48291	0.427292	0.526141	0.756427	ENSMUSG00000040407
Akip1	chr7;chr7;chr7;chr7;chr7;chr7	109302885;109303153;109304158;109306605;109308148;109310957	109302983;109303377;109304238;109306718;109308228;109311390	+;+;+;+;+;+	1034	-0.137524	3.61418	0.548595	0.473704	0.725012	ENSMUSG00000031023
Akirin1	chr4;chr4;chr4;chr4;chr4	123628988;123631802;123632936;123637226;123643741	123630657;123631873;123633070;123637366;123644092	-;-;-;-;-	2370	-0.0423344	6.7478	0.0864359	0.773982	0.897707	ENSMUSG00000023075
Akirin2	chr4;chr4;chr4;chr4;chr4	34550615;34562312;34565128;34565934;34566215	34551273;34562455;34565277;34566005;34566908	+;+;+;+;+	1719	-0.0335566	6.42672	0.13152	0.723312	0.871005	ENSMUSG00000028291
Akna	chr4;chr4;chr4;chr4;chr4;chr4;chr4;chr4;chr4;chr4;chr4;chr4;chr4;chr4;chr4;chr4;chr4;chr4;chr4;chr4;chr4;chr4;chr4;chr4;chr4;chr4;chr4;chr4;chr4;chr4;chr4;chr4;chr4;chr4;chr4;chr4;chr4;chr4;chr4;chr4;chr4;chr4;chr4	63285360;63285360;63288709;63288709;63289129;63289129;63290034;63290034;63291560;63291560;63292234;63292234;63292594;63292594;63295068;63295068;63295889;63295889;63296807;63296807;63297392;63297392;63298125;63298125;63298436;63298436;63299965;63299965;63300580;63300580;63302124;63302124;63304467;63304467;63305234;63305234;63310369;63310369;63312823;63312823;63316112;63316112;63321456	63286523;63286523;63288889;63288889;63289248;63289248;63290129;63290129;63291706;63291706;63292349;63292349;63292767;63292767;63295230;63295230;63296097;63296097;63296913;63296913;63297611;63297611;63298325;63298325;63298599;63298599;63300166;63300166;63300707;63300707;63302183;63302183;63304621;63304621;63305390;63305390;63310443;63310443;63313871;63313871;63316476;63316477;63321682	-;-;-;-;-;-;-;-;-;-;-;-;-;-;-;-;-;-;-;-;-;-;-;-;-;-;-;-;-;-;-;-;-;-;-;-;-;-;-;-;-;-;-	5481	-0.0558238	7.41598	0.0465765	0.832901	0.925335	ENSMUSG00000039158
Akr1a1	chr4;chr4;chr4;chr4;chr4;chr4;chr4;chr4;chr4	116493707;116494959;116495173;116496158;116497007;116498188;116499055;116502701;116508536	116493866;116495045;116495245;116496357;116497202;116498339;116499174;116502790;116508871	-;-;-;-;-;-;-;-;-	1414	0.124743	7.93467	1.86062	0.198156	0.529535	ENSMUSG00000028692
Akr1b10	chr6;chr6;chr6;chr6;chr6;chr6;chr6;chr6;chr6;chr6;chr6;chr6;chr6;chr6;chr6;chr6;chr6;chr6;chr6;chr6	34361182;34361182;34364607;34364607;34365711;34365711;34366990;34367015;34368952;34368952;34369324;34369324;34369850;34369850;34370993;34370993;34371662;34371662;34373547;34373547	34361342;34361342;34364774;34364774;34365827;34365827;34367067;34367067;34369074;34369074;34369430;34369430;34369931;34369931;34371076;34371076;34371744;34371744;34373884;34373884	+;+;+;+;+;+;+;+;+;+;+;+;+;+;+;+;+;+;+;+	1341	-0.0684784	2.97032	0.234925	0.636822	0.823491	ENSMUSG00000061758
Akr1b3	chr6;chr6;chr6;chr6;chr6;chr6;chr6;chr6;chr6;chr6	34280865;34283475;34285914;34286511;34286896;34287448;34287860;34288857;34289575;34294275	34281274;34283557;34285997;34286592;34287002;34287570;34287937;34288973;34289742;34294424	-;-;-;-;-;-;-;-;-;-	1402	0.0774163	7.32969	0.681954	0.425393	0.69514	ENSMUSG00000001642
Akr1b8	chr6;chr6;chr6;chr6;chr6;chr6;chr6;chr6;chr6;chr6	34331081;34333191;34334396;34335066;34340267;34340657;34341172;34342142;34342838;34345061	34331231;34333358;34334512;34335143;34340389;34340763;34341253;34342225;34342920;34345396	+;+;+;+;+;+;+;+;+;+	1329	1.15999	-0.299022	13.1154	0.00369628	0.0857817	ENSMUSG00000029762
Akr1c13	chr13;chr13;chr13;chr13;chr13;chr13;chr13;chr13;chr13	4241186;4244033;4244676;4246432;4246988;4247800;4248477;4253366;4255340	4241309;4244200;4244792;4246509;4247110;4247909;4248642;4253448;4255602	+;+;+;+;+;+;+;+;+	1232	-0.549791	2.762	12.4004	0.00436278	0.0924976	ENSMUSG00000021213
Akr1c18	chr13;chr13;chr13;chr13;chr13;chr13;chr13;chr13;chr13;chr13;chr13;chr13;chr13;chr13;chr13;chr13;chr13	4182614;4182614;4185202;4185202;4186601;4186601;4187133;4187133;4192126;4192126;4193217;4194289;4194289;4195205;4195205;4200514;4200514	4182835;4182835;4185284;4185284;4186766;4186766;4187242;4187242;4192248;4192248;4193294;4194405;4194405;4195372;4195372;4200645;4200645	-;-;-;-;-;-;-;-;-;-;-;-;-;-;-;-;-	1199	0.0566221	0.266305	0.00429865	0.948848	0.980865	ENSMUSG00000021214
Akr1e1	chr13;chr13;chr13;chr13;chr13;chr13;chr13;chr13;chr13;chr13	4642489;4643561;4645070;4645659;4647484;4648769;4651217;4652680;4657390;4659084	4643297;4643643;4645153;4645731;4647581;4648891;4651294;4652796;4657557;4659163	-;-;-;-;-;-;-;-;-;-	1713	-0.203086	3.55493	0.644302	0.438388	0.704598	ENSMUSG00000045410
Akr7a5	chr4;chr4;chr4;chr4;chr4;chr4;chr4	139038055;139041415;139041778;139044021;139044245;139044881;139045403	139038387;139041602;139041882;139044117;139044344;139045010;139046097	+;+;+;+;+;+;+	1648	0.192558	3.83785	1.65236	0.22382	0.555788	ENSMUSG00000028743
Akt1	chr12;chr12;chr12;chr12;chr12;chr12;chr12;chr12;chr12;chr12;chr12;chr12;chr12;chr12;chr12;chr12;chr12;chr12;chr12;chr12;chr12;chr12;chr12;chr12;chr12;chr12;chr12;chr12;chr12;chr12;chr12;chr12;chr12;chr12;chr12;chr12;chr12;chr12;chr12;chr12;chr12;chr12	112620255;112620255;112620255;112621561;112621561;112621561;112622936;112622936;112622936;112623211;112623211;112623211;112623502;112623502;112623502;112623702;112623702;112623702;112624101;112624101;112624101;112624832;112624832;112624832;112624980;112624980;112624980;112625563;112625563;112625563;112625984;112625984;112625984;112628614;112628614;112628614;112637950;112637950;112637950;112640434;112640434;112641156	112621211;112621211;112621161;112621663;112621663;112621663;112623023;112623023;112623023;112623425;112623425;112623425;112623630;112623630;112623630;112623827;112623827;112623827;112624169;112624169;112624169;112624897;112624897;112624897;112625111;112625111;112625111;112625710;112625710;112625710;112626095;112626095;112626095;112628742;112628742;112628742;112638088;112638088;112638088;112640710;112640710;112641318	-;-;-;-;-;-;-;-;-;-;-;-;-;-;-;-;-;-;-;-;-;-;-;-;-;-;-;-;-;-;-;-;-;-;-;-;-;-;-;-;-;-	2853	0.259925	7.69094	3.33046	0.0940012	0.398954	ENSMUSG00000001729
Akt1s1	chr7;chr7;chr7;chr7;chr7;chr7;chr7;chr7;chr7;chr7;chr7;chr7;chr7;chr7;chr7;chr7;chr7;chr7;chr7;chr7;chr7;chr7;chr7;chr7;chr7;chr7;chr7;chr7;chr7;chr7;chr7;chr7;chr7;chr7;chr7;chr7;chr7;chr7;chr7;chr7;chr7;chr7;chr7;chr7;chr7	44498648;44498648;44499023;44499059;44499431;44499796;44499796;44499796;44499796;44501248;44501995;44501995;44501995;44501995;44501995;44501995;44501995;44501995;44503204;44503204;44503204;44503204;44503204;44503204;44503204;44503204;44503204;44503363;44503363;44503363;44503363;44503363;44503363;44503363;44503363;44503363;44504016;44504016;44504016;44504016;44504016;44504016;44504016;44504016;44504016	44498772;44498772;44499113;44499430;44499720;44500029;44499858;44500595;44499858;44501317;44502383;44502383;44502383;44502383;44502383;44502383;44502383;44502383;44503281;44503281;44503281;44503281;44503281;44503281;44503281;44503281;44503281;44503532;44503532;44503532;44503532;44503532;44503532;44503532;44503532;44503532;44504842;44504842;44504842;44504842;44504845;44504845;44504842;44504845;44504845	+;+;+;+;+;+;+;+;+;+;+;+;+;+;+;+;+;+;+;+;+;+;+;+;+;+;+;+;+;+;+;+;+;+;+;+;+;+;+;+;+;+;+;+;+	3160	0.331509	5.26722	2.29275	0.156896	0.482013	ENSMUSG00000011096
Akt2	chr7;chr7;chr7;chr7;chr7;chr7;chr7;chr7;chr7;chr7;chr7;chr7;chr7;chr7;chr7;chr7;chr7;chr7;chr7;chr7;chr7;chr7;chr7;chr7;chr7;chr7;chr7;chr7;chr7;chr7;chr7;chr7;chr7;chr7;chr7;chr7;chr7;chr7;chr7;chr7;chr7;chr7;chr7;chr7;chr7;chr7;chr7;chr7;chr7;chr7;chr7;chr7;chr7;chr7;chr7;chr7	27290977;27296255;27305222;27306761;27308048;27308048;27308048;27308048;27315666;27315666;27315666;27315666;27317633;27317633;27317633;27317633;27328262;27328262;27328262;27328262;27328721;27328721;27328721;27328721;27331843;27331843;27331843;27331843;27332624;27332624;27332624;27332624;27333987;27333987;27333987;27333987;27335464;27335464;27335464;27335464;27335689;27335689;27335689;27335689;27336348;27336348;27336348;27336348;27336517;27336517;27336517;27336517;27337487;27337487;27337487;27337487	27291304;27296680;27305362;27306830;27308178;27308178;27308178;27308178;27315794;27315794;27315794;27315794;27317744;27317744;27317744;27317744;27328415;27328415;27328415;27328415;27328852;27328852;27328852;27328852;27331908;27331908;27331908;27331908;27332692;27332692;27332692;27332692;27334109;27334109;27334109;27334109;27335592;27335592;27335592;27335592;27335903;27335903;27335903;27335903;27336435;27336435;27336435;27336435;27336619;27336619;27336619;27336619;27340251;27340251;27340251;27340251	+;+;+;+;+;+;+;+;+;+;+;+;+;+;+;+;+;+;+;+;+;+;+;+;+;+;+;+;+;+;+;+;+;+;+;+;+;+;+;+;+;+;+;+;+;+;+;+;+;+;+;+;+;+;+;+	5181	0.0515041	7.61317	0.213318	0.652719	0.83164	ENSMUSG00000004056
Akt3	chr1;chr1;chr1;chr1;chr1;chr1;chr1;chr1;chr1;chr1;chr1;chr1;chr1	176847642;176859216;176871341;176877604;176886900;176894777;176906340;176907767;176924533;176930528;176937193;176958537;177076242	176853015;176859318;176871428;176877818;176887028;176894899;176906408;176907832;176924664;176930672;176937304;176958662;177076333	-;-;-;-;-;-;-;-;-;-;-;-;-	6774	-0.138878	4.97028	1.05558	0.325295	0.627568	ENSMUSG00000019699
Aktip	chr8;chr8;chr8;chr8;chr8;chr8;chr8;chr8;chr8;chr8;chr8;chr8;chr8;chr8;chr8;chr8;chr8;chr8;chr8;chr8;chr8;chr8;chr8;chr8;chr8;chr8;chr8;chr8;chr8;chr8;chr8;chr8;chr8;chr8;chr8;chr8;chr8;chr8;chr8;chr8;chr8;chr8;chr8;chr8;chr8;chr8;chr8;chr8;chr8;chr8;chr8;chr8;chr8;chr8;chr8;chr8;chr8;chr8;chr8;chr8;chr8;chr8;chr8;chr8;chr8;chr8;chr8;chr8;chr8;chr8;chr8;chr8;chr8;chr8;chr8;chr8;chr8;chr8;chr8;chr8;chr8;chr8;chr8;chr8;chr8;chr8;chr8;chr8;chr8;chr8;chr8;chr8;chr8;chr8;chr8;chr8;chr8;chr8;chr8;chr8;chr8;chr8	91838410;91850127;91850127;91850127;91850127;91850127;91850127;91850127;91850127;91850127;91851451;91851451;91851451;91851451;91851451;91851451;91851451;91851451;91851451;91851451;91852445;91852445;91852445;91852445;91852445;91852445;91852445;91852445;91852445;91852445;91852653;91852653;91852653;91852653;91852653;91852653;91852653;91852653;91852653;91852653;91852826;91852826;91852826;91852826;91852826;91852826;91852826;91852826;91852826;91852826;91853302;91853302;91853302;91853302;91853302;91853302;91853302;91853302;91853302;91853302;91853493;91853493;91853493;91853493;91853493;91853493;91853493;91853493;91853493;91853493;91856228;91856228;91856228;91856228;91856228;91856228;91856228;91856228;91856228;91856228;91857669;91857669;91857669;91857669;91857669;91857669;91857669;91857669;91857669;91857669;91858551;91860162;91860162;91860162;91860528;91860528;91860528;91860528;91860528;91860528;91860958;91862111	91839258;91851306;91851309;91851309;91851306;91851306;91851306;91851306;91851306;91851309;91851511;91851511;91851511;91851511;91851511;91851511;91851511;91851511;91851511;91851511;91852552;91852552;91852552;91852552;91852552;91852552;91852552;91852552;91852552;91852552;91852751;91852751;91852751;91852751;91852751;91852751;91852751;91852751;91852751;91852751;91852914;91852914;91852914;91852914;91852914;91852914;91852914;91852914;91852914;91852914;91853402;91853402;91853402;91853402;91853402;91853402;91853402;91853402;91853402;91853402;91853557;91853557;91853557;91853557;91853557;91853557;91853557;91853557;91853557;91853557;91856433;91856433;91856433;91856433;91856433;91856433;91856433;91856433;91856433;91856433;91857776;91857776;91857776;91857780;91857780;91857780;91857776;91857780;91857780;91857776;91858631;91860367;91860367;91860367;91860655;91860655;91860655;91860655;91860655;91860655;91861091;91862122	-;-;-;-;-;-;-;-;-;-;-;-;-;-;-;-;-;-;-;-;-;-;-;-;-;-;-;-;-;-;-;-;-;-;-;-;-;-;-;-;-;-;-;-;-;-;-;-;-;-;-;-;-;-;-;-;-;-;-;-;-;-;-;-;-;-;-;-;-;-;-;-;-;-;-;-;-;-;-;-;-;-;-;-;-;-;-;-;-;-;-;-;-;-;-;-;-;-;-;-;-;-	3434	-0.110227	3.78028	0.453212	0.514079	0.748826	ENSMUSG00000031667
Alad	chr4;chr4;chr4;chr4;chr4;chr4;chr4;chr4;chr4;chr4;chr4;chr4;chr4;chr4;chr4;chr4;chr4;chr4;chr4;chr4;chr4;chr4;chr4;chr4	62424221;62424221;62428342;62428342;62428752;62428752;62428931;62428931;62429105;62429105;62429761;62429761;62429939;62429939;62430124;62430124;62431108;62431108;62431769;62431769;62432311;62432311;62438032;62438097	62427547;62427547;62428471;62428471;62428838;62428838;62429018;62429018;62429160;62429160;62429849;62429849;62430022;62430022;62430259;62430259;62431204;62431204;62431819;62431819;62432497;62432497;62438146;62438300	-;-;-;-;-;-;-;-;-;-;-;-;-;-;-;-;-;-;-;-;-;-;-;-	4601	0.0618498	5.72206	0.400296	0.539076	0.76369	ENSMUSG00000028393
Alas1	chr9;chr9;chr9;chr9;chr9;chr9;chr9;chr9;chr9;chr9;chr9;chr9;chr9;chr9;chr9;chr9;chr9;chr9;chr9;chr9;chr9;chr9	106110654;106110654;106112587;106112587;106113639;106113639;106115274;106115274;106115842;106115842;106116731;106116731;106118315;106118315;106118835;106118835;106120361;106120361;106123958;106123958;106124373;106124984	106111396;106111396;106112749;106112749;106113907;106113907;106115438;106115438;106116021;106116021;106116915;106116915;106118537;106118537;106118984;106118984;106120594;106120594;106124177;106124177;106124929;106125153	-;-;-;-;-;-;-;-;-;-;-;-;-;-;-;-;-;-;-;-;-;-	3259	-0.0674505	6.05002	0.730755	0.40976	0.685949	ENSMUSG00000032786
Alcam	chr16;chr16;chr16;chr16;chr16;chr16;chr16;chr16;chr16;chr16;chr16;chr16;chr16;chr16;chr16;chr16;chr16;chr16;chr16;chr16;chr16;chr16;chr16;chr16;chr16;chr16;chr16;chr16;chr16;chr16;chr16	52069359;52069359;52073488;52073488;52088745;52088745;52089153;52091010;52091010;52094273;52094273;52094510;52094510;52097151;52097151;52109281;52109281;52111240;52111240;52115387;52115387;52116026;52116026;52117283;52117283;52125922;52125922;52130175;52130175;52272756;52272756	52072009;52072009;52073599;52073599;52088862;52088862;52089191;52091142;52091142;52094406;52094406;52094645;52094645;52097263;52097263;52109413;52109413;52111367;52111367;52115569;52115569;52116113;52116113;52117347;52117347;52126141;52126141;52130275;52130275;52273444;52273444	-;-;-;-;-;-;-;-;-;-;-;-;-;-;-;-;-;-;-;-;-;-;-;-;-;-;-;-;-;-;-	5043	0.00701814	5.90356	0.000959101	0.975824	0.990564	ENSMUSG00000022636
Aldh16a1	chr7;chr7;chr7;chr7;chr7;chr7;chr7;chr7;chr7;chr7;chr7;chr7;chr7;chr7;chr7;chr7;chr7	44791257;44792204;44792537;44793937;44794291;44794900;44795109;44795327;44795618;44796047;44796586;44796823;44797149;44797308;44798038;44799088;44803816	44791526;44792326;44792722;44794138;44794458;44795030;44795214;44795463;44795713;44796232;44796738;44797004;44797226;44797486;44798164;44799190;44803960	-;-;-;-;-;-;-;-;-;-;-;-;-;-;-;-;-	2572	0.528451	5.25373	10.7939	0.00684435	0.118155	ENSMUSG00000007833
Aldh18a1	chr19;chr19;chr19;chr19;chr19;chr19;chr19;chr19;chr19;chr19;chr19;chr19;chr19;chr19;chr19;chr19;chr19;chr19;chr19;chr19;chr19;chr19;chr19;chr19;chr19;chr19;chr19;chr19;chr19;chr19;chr19;chr19;chr19;chr19;chr19;chr19;chr19;chr19	40538701;40538701;40541968;40541968;40543035;40543035;40545863;40545863;40546095;40546095;40551346;40551346;40553280;40553280;40555016;40555016;40556766;40556766;40557477;40557477;40558912;40558912;40562215;40562215;40562655;40562661;40566022;40566022;40566216;40566216;40568306;40568306;40573934;40573934;40574571;40574571;40576754;40576754	40539773;40539773;40542063;40542063;40543221;40543221;40545984;40545984;40546290;40546290;40551483;40551483;40553500;40553500;40555109;40555109;40556839;40556839;40557621;40557621;40559036;40559036;40562305;40562305;40562813;40562813;40566126;40566126;40566365;40566365;40568520;40568520;40574049;40574049;40574636;40574636;40576907;40576907	-;-;-;-;-;-;-;-;-;-;-;-;-;-;-;-;-;-;-;-;-;-;-;-;-;-;-;-;-;-;-;-;-;-;-;-;-;-	3527	-0.227653	8.00691	7.2697	0.0197848	0.200619	ENSMUSG00000025007
Aldh1b1	chr4;chr4	45799022;45802455	45799169;45804608	+;+	2302	-0.0621429	2.91465	0.102234	0.754884	0.887491	ENSMUSG00000035561
Aldh1l1	chr6;chr6;chr6;chr6;chr6;chr6;chr6;chr6;chr6;chr6;chr6;chr6;chr6;chr6;chr6;chr6;chr6;chr6;chr6;chr6;chr6;chr6;chr6;chr6;chr6;chr6;chr6;chr6;chr6;chr6;chr6;chr6;chr6;chr6;chr6;chr6;chr6;chr6;chr6;chr6;chr6;chr6;chr6;chr6;chr6;chr6	90527775;90527775;90534184;90534184;90536224;90536224;90536808;90536808;90539601;90539601;90540347;90540347;90541328;90541328;90543621;90543621;90546455;90546455;90546775;90546775;90547766;90547766;90548849;90548849;90553610;90553610;90554767;90554767;90557458;90557458;90560155;90560155;90566319;90566319;90567720;90567720;90568783;90568783;90571465;90571465;90573850;90573850;90575168;90575168;90575869;90575869	90527952;90527879;90534333;90534333;90536458;90536458;90536973;90536973;90539702;90539702;90540436;90540436;90541465;90541465;90543746;90543746;90546546;90546546;90546922;90546922;90547885;90547885;90548976;90548976;90553760;90553760;90554837;90554837;90557563;90557563;90560242;90560242;90566412;90566412;90567819;90567819;90568881;90568881;90571630;90571630;90573955;90573955;90575367;90575367;90576153;90576153	+;+;+;+;+;+;+;+;+;+;+;+;+;+;+;+;+;+;+;+;+;+;+;+;+;+;+;+;+;+;+;+;+;+;+;+;+;+;+;+;+;+;+;+;+;+	3139	-0.0467639	0.163962	0.0254298	0.876045	0.948984	ENSMUSG00000030088
Aldh1l2	chr10;chr10;chr10;chr10;chr10;chr10;chr10;chr10;chr10;chr10;chr10;chr10;chr10;chr10;chr10;chr10;chr10;chr10;chr10;chr10;chr10;chr10;chr10	83323311;83328339;83329293;83331733;83333336;83335703;83337758;83338306;83339806;83339990;83342462;83343879;83344477;83348154;83349447;83350319;83351912;83354208;83354497;83356134;83358566;83363169;83369831	83326498;83328538;83329398;83331898;83333434;83335802;83337851;83338393;83339911;83340060;83342612;83344006;83344596;83348301;83349538;83350444;83352046;83354297;83354598;83356299;83358800;83363313;83370004	-;-;-;-;-;-;-;-;-;-;-;-;-;-;-;-;-;-;-;-;-;-;-	6030	-1.10996	4.04943	33.5516	0.000100264	0.0114097	ENSMUSG00000020256
Aldh2	chr5;chr5;chr5;chr5;chr5;chr5;chr5;chr5;chr5;chr5;chr5;chr5;chr5;chr5;chr5;chr5;chr5;chr5;chr5;chr5;chr5;chr5;chr5;chr5	121704090;121706989;121708379;121708667;121710080;121710080;121710739;121710739;121711486;121711486;121713154;121713154;121713959;121713959;121714520;121714520;121716406;121716406;121717667;121717667;121718677;121718677;121731425;121731425	121706086;121707103;121708824;121708824;121710244;121710244;121710923;121710923;121711588;121711588;121713267;121713267;121714087;121714087;121714631;121714631;121716485;121716485;121717807;121717807;121718781;121718781;121731887;121731887	-;-;-;-;-;-;-;-;-;-;-;-;-;-;-;-;-;-;-;-;-;-;-;-	4155	0.326339	4.33017	1.32635	0.272774	0.594825	ENSMUSG00000029455
Aldh3a2	chr11;chr11;chr11;chr11;chr11;chr11;chr11;chr11;chr11;chr11;chr11;chr11;chr11;chr11;chr11;chr11;chr11;chr11;chr11;chr11;chr11;chr11;chr11;chr11;chr11;chr11;chr11;chr11;chr11;chr11;chr11;chr11;chr11;chr11;chr11;chr11;chr11;chr11;chr11;chr11;chr11;chr11;chr11	61114243;61118950;61135578;61135578;61135578;61138755;61138755;61139688;61139688;61139688;61139688;61141769;61141769;61141769;61141769;61144450;61144450;61144450;61144450;61147565;61147565;61147565;61147565;61149567;61149567;61149567;61149567;61153045;61153045;61153045;61153045;61155072;61155072;61155072;61155072;61155890;61155890;61155890;61155890;61157680;61157680;61158065;61158065	61115512;61119171;61137147;61137147;61137147;61138867;61138867;61139923;61139923;61139923;61139923;61141868;61141868;61141868;61141868;61144616;61144616;61144616;61144616;61147706;61147706;61147706;61147706;61149684;61149684;61149684;61149684;61153253;61153253;61153253;61153253;61155157;61155157;61155157;61155157;61156121;61156121;61156121;61156121;61158012;61158012;61158354;61158354	-;-;-;-;-;-;-;-;-;-;-;-;-;-;-;-;-;-;-;-;-;-;-;-;-;-;-;-;-;-;-;-;-;-;-;-;-;-;-;-;-;-;-	5088	-0.206859	4.49241	5.07251	0.0443002	0.292238	ENSMUSG00000010025
Aldh4a1	chr4;chr4;chr4;chr4;chr4;chr4;chr4;chr4;chr4;chr4;chr4;chr4;chr4;chr4;chr4	139350205;139361026;139361208;139361975;139362700;139364270;139364497;139365686;139367924;139369388;139369825;139370701;139371423;139372290;139375469	139350508;139361119;139361300;139362022;139362855;139364419;139364571;139365873;139367997;139369584;139369872;139370853;139371544;139372408;139377002	+;+;+;+;+;+;+;+;+;+;+;+;+;+;+	3355	0.112082	4.89245	0.667194	0.430583	0.698177	ENSMUSG00000028737
Aldh6a1	chr12;chr12;chr12;chr12;chr12;chr12;chr12;chr12;chr12;chr12;chr12;chr12;chr12;chr12;chr12;chr12;chr12;chr12;chr12;chr12;chr12;chr12;chr12;chr12	84477491;84477491;84480206;84480206;84480630;84480630;84483102;84483102;84483503;84483503;84484749;84484749;84486187;84486187;84487009;84487009;84488537;84488537;84488845;84488845;84490503;84490503;84494905;84497663	84479322;84479322;84480304;84480304;84480809;84480809;84483283;84483283;84483692;84483692;84484870;84484870;84486489;84486489;84487087;84487087;84488698;84488698;84488919;84488919;84490562;84490562;84495091;84497798	-;-;-;-;-;-;-;-;-;-;-;-;-;-;-;-;-;-;-;-;-;-;-;-	3607	-0.0052088	1.48039	0.000931779	0.976162	0.990731	ENSMUSG00000021238
Aldh7a1	chr18;chr18;chr18;chr18;chr18;chr18;chr18;chr18;chr18;chr18;chr18;chr18;chr18;chr18;chr18;chr18;chr18;chr18;chr18;chr18;chr18;chr18;chr18;chr18;chr18;chr18;chr18;chr18;chr18;chr18;chr18;chr18;chr18;chr18;chr18;chr18;chr18;chr18	56658808;56658808;56661349;56661349;56664562;56664562;56664783;56664783;56665053;56665053;56665560;56665560;56667262;56667262;56670276;56670276;56671773;56671773;56675297;56675297;56678037;56678037;56679976;56679976;56681519;56681519;56683368;56683368;56684232;56684232;56692294;56692294;56693848;56693848;56695105;56695105;56695555;56705917	56660079;56660079;56661424;56661424;56664635;56664635;56664880;56664880;56665169;56665169;56665666;56665666;56667346;56667346;56670370;56670370;56671814;56671814;56675394;56675394;56678114;56678114;56680020;56680020;56681651;56681651;56683491;56683491;56684312;56684312;56692359;56692359;56693901;56693901;56695276;56695370;56695747;56706011	-;-;-;-;-;-;-;-;-;-;-;-;-;-;-;-;-;-;-;-;-;-;-;-;-;-;-;-;-;-;-;-;-;-;-;-;-;-	3199	0.227069	5.0268	2.01357	0.182358	0.514115	ENSMUSG00000053644
Aldh9a1	chr1;chr1;chr1;chr1;chr1;chr1;chr1;chr1;chr1;chr1;chr1	167177560;167180089;167181996;167183241;167184099;167184879;167188972;167189373;167192077;167193344;167194974	167177985;167180234;167182125;167183375;167184295;167185019;167189160;167189460;167192218;167193456;167196099	+;+;+;+;+;+;+;+;+;+;+	2833	-0.0853961	7.06545	1.53812	0.239135	0.568496	ENSMUSG00000026687
Aldoa	chr7;chr7;chr7;chr7;chr7;chr7;chr7;chr7;chr7;chr7;chr7;chr7;chr7;chr7;chr7;chr7;chr7;chr7;chr7;chr7;chr7;chr7;chr7;chr7;chr7;chr7;chr7;chr7	126394406;126394406;126394406;126394785;126394785;126394785;126395122;126395122;126395122;126395389;126395389;126395389;126395767;126395767;126395767;126396026;126396026;126396026;126396509;126396509;126396509;126396816;126396816;126396816;126397146;126398217;126398217;126399460	126394686;126394686;126394686;126394984;126394984;126394984;126395296;126395296;126395296;126395472;126395472;126395472;126395927;126395927;126395927;126396080;126396080;126396080;126396720;126396720;126396720;126396948;126396948;126396948;126397298;126398426;126398350;126399619	-;-;-;-;-;-;-;-;-;-;-;-;-;-;-;-;-;-;-;-;-;-;-;-;-;-;-;-	1824	0.158051	10.4865	1.11981	0.311622	0.617592	ENSMUSG00000030695
Aldoc	chr11;chr11;chr11;chr11;chr11;chr11;chr11;chr11;chr11;chr11;chr11;chr11;chr11;chr11;chr11;chr11;chr11	78213899;78215024;78215216;78215430;78215430;78215735;78215735;78215875;78215875;78216155;78216155;78216468;78216468;78216761;78216761;78217088;78217088	78214048;78215339;78215339;78215641;78215641;78215789;78215789;78216035;78216035;78216238;78216238;78216642;78216642;78216960;78216960;78218604;78218604	+;+;+;+;+;+;+;+;+;+;+;+;+;+;+;+;+	2870	0.44425	1.88636	1.59183	0.231989	0.563769	ENSMUSG00000017390
Alg1	chr16;chr16;chr16;chr16;chr16;chr16;chr16;chr16;chr16;chr16;chr16;chr16;chr16	5051485;5052830;5053027;5054184;5056509;5056920;5057770;5058008;5058323;5059150;5060353;5061552;5062305	5051721;5052907;5053130;5054332;5056598;5057030;5057891;5058046;5058382;5059260;5060467;5061627;5062771	+;+;+;+;+;+;+;+;+;+;+;+;+	1759	-0.141681	4.71555	1.51198	0.242954	0.570645	ENSMUSG00000039427
Alg10b	chr15;chr15;chr15	90108514;90109860;90111527	90108811;90110057;90114757	+;+;+	3727	-0.02024	5.98089	0.0213309	0.886403	0.953689	ENSMUSG00000075470
Alg11	chr8;chr8;chr8;chr8;chr8;chr8;chr8;chr8;chr8;chr8;chr8;chr8	22550737;22550737;22550737;22551902;22551902;22551902;22555016;22555016;22555142;22557897;22557897;22557897	22550786;22550786;22550786;22552132;22552136;22552132;22555947;22555947;22555947;22561643;22561643;22561643	+;+;+;+;+;+;+;+;+;+;+;+	4964	-0.384805	4.68382	2.94263	0.112985	0.429598	ENSMUSG00000063362
Alg12	chr15;chr15;chr15;chr15;chr15;chr15;chr15;chr15;chr15;chr15;chr15;chr15;chr15;chr15;chr15;chr15;chr15;chr15	88689446;88689446;88690602;88690602;88690761;88690761;88695500;88696259;88698632;88698657;88699497;88699497;88700061;88700061;88700270;88700270;88703461;88703461	88690257;88690257;88690677;88690677;88690924;88690924;88695723;88696362;88698851;88698851;88699670;88699670;88700193;88700193;88700457;88700457;88703521;88703521	-;-;-;-;-;-;-;-;-;-;-;-;-;-;-;-;-;-	2156	-0.360522	4.061	14.7361	0.00245478	0.0689104	ENSMUSG00000035845
Alg13	chrX;chrX;chrX;chrX;chrX;chrX;chrX;chrX;chrX;chrX;chrX;chrX;chrX;chrX;chrX;chrX;chrX;chrX;chrX;chrX;chrX;chrX;chrX;chrX;chrX;chrX;chrX;chrX;chrX;chrX;chrX	143100962;143100962;143102895;143102895;143105008;143105008;143107012;143119108;143120088;143121960;143122721;143123716;143125392;143125643;143127257;143128608;143129678;143130956;143132288;143133279;143134259;143134768;143135626;143136437;143136569;143138580;143139792;143146861;143150895;143152557;143156544	143101117;143101117;143103057;143103057;143105146;143105146;143108193;143119459;143120171;143122010;143122767;143123788;143125473;143125805;143127332;143128716;143129742;143131056;143132415;143133525;143134372;143134909;143135746;143136469;143136624;143138648;143139957;143147103;143150935;143152857;143157444	+;+;+;+;+;+;+;+;+;+;+;+;+;+;+;+;+;+;+;+;+;+;+;+;+;+;+;+;+;+;+	5405	-0.106635	4.30869	0.22268	0.645809	0.828421	ENSMUSG00000041718
Alg14	chr3;chr3;chr3;chr3;chr3;chr3;chr3	121085389;121085389;121092253;121113729;121113729;121155205;121155205	121085632;121085632;121092407;121113860;121113860;121156743;121156743	+;+;+;+;+;+;+	2070	-0.131301	2.63178	1.12283	0.310643	0.617191	ENSMUSG00000039887
Alg2	chr4;chr4;chr4;chr4	47469833;47469833;47473939;47473939	47472385;47472458;47474367;47474367	-;-;-;-	3055	-0.181722	5.17111	2.6773	0.128374	0.450751	ENSMUSG00000039740
Alg3	chr16;chr16;chr16;chr16;chr16;chr16;chr16;chr16;chr16;chr16;chr16;chr16;chr16;chr16;chr16;chr16;chr16;chr16;chr16;chr16;chr16;chr16;chr16;chr16;chr16;chr16;chr16;chr16;chr16;chr16;chr16;chr16;chr16;chr16;chr16;chr16;chr16;chr16;chr16	20424208;20424208;20424208;20424208;20424208;20424612;20424612;20424612;20424612;20424612;20425276;20425276;20425276;20425276;20425276;20425510;20425510;20425510;20425510;20425510;20426514;20426514;20426514;20426514;20426514;20427236;20427236;20427492;20427492;20427492;20427492;20427492;20427737;20427737;20429293;20429293;20429293;20429330;20429330	20424467;20424467;20424467;20424467;20424467;20424756;20424756;20424756;20424756;20424756;20425352;20425352;20425352;20425352;20425352;20425715;20425715;20425715;20425715;20425715;20426634;20426634;20426634;20426634;20426634;20427396;20427396;20427639;20427639;20427639;20427639;20427639;20427836;20427836;20429511;20429511;20429511;20429511;20429511	-;-;-;-;-;-;-;-;-;-;-;-;-;-;-;-;-;-;-;-;-;-;-;-;-;-;-;-;-;-;-;-;-;-;-;-;-;-;-	1437	-0.1303	5.1527	2.19692	0.164649	0.491549	ENSMUSG00000033809
Alg5	chr3;chr3;chr3;chr3;chr3;chr3;chr3;chr3;chr3;chr3	54642960;54646203;54646683;54648800;54649568;54652019;54652528;54653887;54656029;54656650	54643070;54646374;54646729;54648868;54649660;54652132;54652587;54654038;54656114;54657216	+;+;+;+;+;+;+;+;+;+	1471	-0.13928	5.78795	1.45175	0.252258	0.579202	ENSMUSG00000036632
Alg6	chr4;chr4;chr4;chr4;chr4;chr4;chr4;chr4;chr4;chr4;chr4;chr4;chr4;chr4;chr4	99603867;99607268;99615100;99626361;99627451;99629771;99630592;99631992;99632727;99634563;99636923;99638966;99641054;99641230;99650108	99603943;99607470;99615184;99626450;99627539;99629853;99630656;99632177;99632862;99634648;99637007;99639036;99641122;99641428;99651697	+;+;+;+;+;+;+;+;+;+;+;+;+;+;+	3114	-0.305237	3.54765	2.36258	0.151249	0.476362	ENSMUSG00000073792
Alg8	chr7;chr7;chr7;chr7;chr7;chr7;chr7;chr7;chr7;chr7;chr7;chr7;chr7	97020824;97022876;97027308;97029015;97029448;97031781;97032126;97032893;97036009;97037656;97039449;97040096;97040735	97020939;97022954;97027501;97029124;97029515;97031907;97032229;97033013;97036148;97037795;97039546;97040168;97041365	+;+;+;+;+;+;+;+;+;+;+;+;+	2001	-0.140405	5.61756	1.67469	0.220608	0.552384	ENSMUSG00000035704
Alg9	chr9;chr9;chr9;chr9;chr9;chr9;chr9;chr9;chr9;chr9;chr9;chr9;chr9;chr9;chr9;chr9;chr9;chr9;chr9;chr9;chr9;chr9;chr9;chr9;chr9;chr9;chr9;chr9;chr9	50686525;50686525;50687844;50687844;50690270;50690270;50694558;50699453;50699453;50700797;50700797;50703363;50703363;50703602;50703602;50711419;50711419;50713238;50713238;50716602;50716602;50717522;50717522;50719977;50719977;50733885;50733885;50754034;50754034	50686818;50686818;50687979;50687979;50690404;50690404;50694628;50699541;50699541;50700932;50700932;50703450;50703450;50703707;50703707;50711541;50711541;50713392;50713392;50716731;50716731;50717669;50717669;50720106;50720106;50734015;50734015;50754939;50754939	+;+;+;+;+;+;+;+;+;+;+;+;+;+;+;+;+;+;+;+;+;+;+;+;+;+;+;+;+	2778	-0.211641	5.72499	2.93469	0.113421	0.429758	ENSMUSG00000032059
Alkbh1	chr12;chr12;chr12;chr12;chr12;chr12	87474848;87478170;87480889;87485167;87487076;87490412	87476040;87478363;87480979;87485329;87487184;87490609	-;-;-;-;-;-	1948	0.00134389	5.13482	5.49408e-05	0.994213	0.997791	ENSMUSG00000079036
Alkbh2	chr5;chr5;chr5;chr5;chr5;chr5;chr5;chr5;chr5;chr5;chr5;chr5	114261987;114261987;114261987;114263593;114263593;114263593;114265587;114265587;114265587;114265937;114266022;114266144	114262315;114262315;114262315;114263791;114263791;114263791;114265830;114265830;114265830;114266279;114266279;114266279	-;-;-;-;-;-;-;-;-;-;-;-	1115	0.305246	3.09071	4.54248	0.0549409	0.322814	ENSMUSG00000044339
Alkbh3	chr2;chr2;chr2;chr2;chr2;chr2;chr2;chr2;chr2;chr2	93810979;93811861;93826528;93831770;93833398;93835078;93837192;93838384;93838788;93841028	93811322;93811959;93826737;93831858;93833501;93835125;93837226;93838487;93838937;93841075	-;-;-;-;-;-;-;-;-;-	1231	-0.170422	4.2667	2.33398	0.153085	0.478123	ENSMUSG00000040174
Alkbh4	chr5;chr5;chr5;chr5;chr5;chr5;chr5;chr5;chr5;chr5;chr5;chr5;chr5;chr5;chr5;chr5;chr5;chr5	136164999;136164999;136164999;136164999;136165189;136167635;136168192;136168192;136168192;136168192;136168316;136168316;136168991;136169033;136169033;136169033;136169033;136169033	136165148;136165148;136165148;136165148;136165253;136167837;136168414;136168389;136168389;136168389;136168389;136168389;136170468;136170468;136170468;136170468;136170468;136170468	+;+;+;+;+;+;+;+;+;+;+;+;+;+;+;+;+;+	2119	0.171965	3.93571	0.616308	0.448251	0.710272	ENSMUSG00000039754
Alkbh5	chr11;chr11;chr11;chr11	60428509;60438514;60444540;60445064	60430021;60438594;60444695;60449338	+;+;+;+	6025	0.223713	7.67287	1.89874	0.194369	0.52704	ENSMUSG00000042650
Alkbh6	chr7;chr7;chr7;chr7;chr7;chr7;chr7	30008178;30008906;30009411;30011265;30011662;30012016;30013344	30008259;30008984;30009479;30011325;30011813;30012132;30013728	+;+;+;+;+;+;+	945	0.0198282	3.82678	0.0300518	0.865328	0.94341	ENSMUSG00000042831
Alkbh7	chr17;chr17;chr17;chr17;chr17;chr17;chr17	57304339;57304339;57305389;57305671;57305671;57305930;57305930	57304567;57304567;57305562;57305795;57305795;57306336;57306336	+;+;+;+;+;+;+	935	0.404102	2.77819	4.7265	0.0513098	0.313211	ENSMUSG00000002661
Alkbh8	chr9;chr9;chr9;chr9;chr9;chr9;chr9;chr9;chr9;chr9;chr9;chr9	3335231;3338456;3343015;3344588;3345781;3347804;3349420;3359484;3367864;3369658;3382694;3385042	3335250;3338591;3343252;3344719;3345876;3347908;3349490;3359590;3368015;3369914;3382843;3385846	+;+;+;+;+;+;+;+;+;+;+;+	2269	-0.261727	4.80706	1.87303	0.197199	0.529535	ENSMUSG00000025899
Alms1	chr6;chr6;chr6;chr6;chr6;chr6;chr6;chr6;chr6;chr6;chr6;chr6;chr6;chr6;chr6;chr6;chr6;chr6;chr6;chr6;chr6;chr6;chr6	85564513;85576827;85578181;85584454;85585968;85587800;85592230;85596416;85601566;85604901;85618301;85620140;85628245;85633377;85644849;85654538;85671816;85673075;85673558;85674295;85675140;85678654;85679576	85565008;85576952;85578373;85584574;85586107;85587918;85592389;85600183;85601699;85606696;85618530;85620265;85628400;85633511;85644938;85655691;85671933;85673278;85673799;85674448;85675203;85678753;85679733	+;+;+;+;+;+;+;+;+;+;+;+;+;+;+;+;+;+;+;+;+;+;+	9984	0.0727713	3.68556	0.264674	0.616541	0.811694	ENSMUSG00000063810
Alpk2	chr18;chr18;chr18;chr18;chr18;chr18;chr18;chr18;chr18;chr18;chr18;chr18;chr18	65398601;65409717;65413949;65422749;65424327;65427151;65427283;65433085;65437521;65482099;65505792;65511087;65526705	65399361;65409765;65414166;65422837;65424601;65427186;65427410;65433232;65440884;65483779;65505909;65511213;65526959	-;-;-;-;-;-;-;-;-;-;-;-;-	7249	0.861634	1.55582	18.9539	0.000989639	0.0424118	ENSMUSG00000032845
Alpl	chr4;chr4;chr4;chr4;chr4;chr4;chr4;chr4;chr4;chr4;chr4;chr4;chr4;chr4;chr4;chr4;chr4;chr4;chr4;chr4;chr4;chr4;chr4;chr4	137469042;137469042;137470496;137470496;137470946;137470946;137473704;137473704;137475070;137475070;137476860;137476860;137479863;137479863;137481179;137481179;137482396;137482396;137482941;137482941;137485883;137485883;137493619;137523553	137470013;137470013;137470615;137470615;137471137;137471137;137473838;137473838;137475139;137475139;137477003;137477003;137480038;137480038;137481353;137481353;137482511;137482511;137483060;137483060;137486043;137486043;137493786;137523695	-;-;-;-;-;-;-;-;-;-;-;-;-;-;-;-;-;-;-;-;-;-;-;-	2692	-0.838923	1.65042	9.08284	0.0112286	0.157511	ENSMUSG00000028766
Als2	chr1;chr1;chr1;chr1;chr1;chr1;chr1;chr1;chr1;chr1;chr1;chr1;chr1;chr1;chr1;chr1;chr1;chr1;chr1;chr1;chr1;chr1;chr1;chr1;chr1;chr1;chr1;chr1;chr1;chr1;chr1;chr1;chr1;chr1;chr1;chr1;chr1;chr1;chr1;chr1;chr1;chr1;chr1;chr1;chr1;chr1;chr1;chr1;chr1;chr1;chr1;chr1;chr1;chr1;chr1;chr1;chr1;chr1;chr1;chr1;chr1;chr1;chr1;chr1;chr1;chr1;chr1;chr1;chr1;chr1;chr1;chr1;chr1;chr1;chr1;chr1;chr1;chr1;chr1;chr1;chr1	59201915;59201915;59206342;59206342;59206622;59206622;59207310;59207310;59207548;59207548;59208996;59208996;59209596;59209596;59212315;59212315;59214083;59214083;59217691;59217691;59218219;59218219;59219265;59219265;59219708;59219708;59222323;59222323;59222940;59222940;59224372;59224372;59224556;59224556;59225171;59225171;59225615;59225615;59226480;59226480;59226894;59226894;59230782;59231048;59231048;59233192;59233192;59233192;59235350;59235350;59235350;59238179;59238179;59238179;59242074;59242074;59242074;59245678;59245678;59245678;59246919;59246919;59246919;59248108;59248108;59248108;59250290;59250290;59250290;59254261;59254261;59254261;59257086;59257086;59257086;59259534;59259534;59259534;59276007;59276314;59276314	59203374;59203374;59206438;59206438;59206771;59206771;59207371;59207371;59207593;59207593;59209172;59209172;59209718;59209718;59212472;59212472;59214200;59214200;59217858;59217858;59218352;59218352;59219342;59219342;59219819;59219819;59222487;59222487;59223038;59223038;59224437;59224437;59224758;59224758;59225237;59225237;59225685;59225685;59226608;59226608;59227025;59227025;59231210;59231210;59231210;59233257;59233257;59233257;59235530;59235530;59235530;59238350;59238350;59238350;59242256;59242256;59242256;59245755;59245755;59245755;59247015;59247015;59247015;59248276;59248276;59248276;59250647;59250647;59250647;59255180;59255180;59255180;59257240;59257240;59257240;59259611;59259611;59259611;59276252;59276390;59276390	-;-;-;-;-;-;-;-;-;-;-;-;-;-;-;-;-;-;-;-;-;-;-;-;-;-;-;-;-;-;-;-;-;-;-;-;-;-;-;-;-;-;-;-;-;-;-;-;-;-;-;-;-;-;-;-;-;-;-;-;-;-;-;-;-;-;-;-;-;-;-;-;-;-;-;-;-;-;-;-;-	7024	-0.11469	5.08287	1.30878	0.275427	0.597463	ENSMUSG00000026024
Als2cl	chr9;chr9;chr9;chr9;chr9;chr9;chr9;chr9;chr9;chr9;chr9;chr9;chr9;chr9;chr9;chr9;chr9;chr9;chr9;chr9;chr9;chr9;chr9;chr9;chr9;chr9;chr9;chr9;chr9;chr9;chr9;chr9;chr9;chr9;chr9;chr9;chr9;chr9;chr9;chr9;chr9;chr9;chr9;chr9;chr9;chr9;chr9;chr9;chr9;chr9;chr9;chr9;chr9;chr9;chr9;chr9;chr9;chr9;chr9;chr9;chr9;chr9;chr9;chr9;chr9;chr9;chr9;chr9;chr9;chr9;chr9;chr9;chr9;chr9;chr9;chr9;chr9;chr9;chr9;chr9;chr9;chr9;chr9;chr9;chr9;chr9;chr9;chr9;chr9;chr9;chr9;chr9;chr9;chr9;chr9;chr9;chr9;chr9;chr9;chr9;chr9;chr9;chr9;chr9;chr9;chr9;chr9	110709242;110709242;110709242;110709390;110711782;110711782;110711782;110711782;110713083;110713083;110713083;110713086;110713935;110713935;110713935;110713935;110714456;110714456;110714456;110714456;110714851;110714851;110714851;110714851;110715474;110715474;110715474;110715474;110716360;110716360;110716360;110716360;110717548;110717548;110717548;110717548;110717754;110717754;110717754;110717754;110718173;110718173;110718173;110718173;110718775;110718775;110718775;110718775;110719153;110719153;110719153;110719153;110719369;110719369;110719369;110719369;110719850;110719850;110719850;110719850;110720922;110720922;110720922;110720922;110721862;110721862;110721862;110721862;110723055;110723055;110723055;110723055;110723364;110723364;110723364;110723634;110723634;110723634;110723634;110724353;110724353;110724353;110724353;110724780;110724780;110724780;110724780;110725705;110725705;110725705;110725705;110726569;110726569;110726569;110726569;110726755;110726755;110726755;110726755;110727117;110727117;110727117;110727117;110727484;110727484;110727484;110727484	110709297;110709297;110709297;110709525;110711891;110711891;110711891;110711891;110713214;110713214;110713214;110713214;110714133;110714133;110714133;110714133;110714521;110714521;110714521;110714521;110715016;110715016;110715016;110715016;110715605;110715605;110715605;110715605;110716479;110716479;110716479;110716479;110717606;110717606;110717606;110717606;110717820;110717820;110717820;110717820;110718369;110718369;110718369;110718369;110718840;110718840;110718840;110718840;110719251;110719251;110719251;110719251;110719530;110719530;110719530;110719530;110719961;110719961;110719961;110719961;110720999;110720999;110720999;110720999;110721992;110721992;110721992;110721992;110723228;110723228;110723228;110723228;110723460;110723460;110723460;110723791;110723791;110723791;110723791;110724418;110724418;110724418;110724418;110724953;110724953;110724953;110724953;110725747;110725747;110725747;110725747;110726630;110726630;110726630;110726630;110726904;110726904;110726904;110726904;110727213;110727213;110727213;110727213;110729598;110729598;110729598;110729598	+;+;+;+;+;+;+;+;+;+;+;+;+;+;+;+;+;+;+;+;+;+;+;+;+;+;+;+;+;+;+;+;+;+;+;+;+;+;+;+;+;+;+;+;+;+;+;+;+;+;+;+;+;+;+;+;+;+;+;+;+;+;+;+;+;+;+;+;+;+;+;+;+;+;+;+;+;+;+;+;+;+;+;+;+;+;+;+;+;+;+;+;+;+;+;+;+;+;+;+;+;+;+;+;+;+;+	5224	0.713617	5.27224	14.4769	0.00268681	0.0718545	ENSMUSG00000044037
Alyref	chr11;chr11;chr11;chr11;chr11;chr11	120485342;120485806;120486081;120486746;120488461;120488931	120485693;120485980;120486144;120486893;120488592;120489191	-;-;-;-;-;-	1132	0.0482563	7.62861	0.260831	0.619025	0.812926	ENSMUSG00000025134
Alyref2	chr1	171331046	171332318	+	1273	0.0014238	0.908208	4.40733e-05	0.994815	0.997857	ENSMUSG00000060244
Amacr	chr15;chr15;chr15;chr15;chr15	10981842;10983436;10984772;10988845;10994926	10982139;10983579;10984932;10989031;10996710	+;+;+;+;+	2575	0.00704424	2.55122	0.00444635	0.947959	0.980655	ENSMUSG00000022244
Ambra1	chr2;chr2;chr2;chr2;chr2;chr2;chr2;chr2;chr2;chr2;chr2;chr2;chr2;chr2;chr2;chr2;chr2;chr2;chr2;chr2;chr2;chr2;chr2;chr2;chr2;chr2;chr2;chr2;chr2;chr2;chr2;chr2;chr2;chr2;chr2;chr2;chr2	91560483;91560483;91596792;91596792;91597402;91597402;91598035;91598035;91599260;91599260;91601256;91601256;91602636;91602636;91603056;91635369;91635369;91640375;91640375;91654805;91654805;91655597;91655597;91706061;91706061;91715946;91715946;91717169;91717169;91730843;91730843;91740642;91740642;91741759;91741759;91747672;91747672	91560724;91560724;91597045;91597045;91597460;91597460;91598218;91598218;91599432;91599432;91601322;91601322;91604092;91602782;91604092;91635455;91635455;91640554;91640554;91654885;91654885;91655697;91655697;91706171;91706171;91716134;91716134;91717323;91717323;91730982;91730982;91740734;91740734;91741952;91741952;91749194;91749194	+;+;+;+;+;+;+;+;+;+;+;+;+;+;+;+;+;+;+;+;+;+;+;+;+;+;+;+;+;+;+;+;+;+;+;+;+	5290	-0.00412583	6.21692	0.000977013	0.975599	0.990564	ENSMUSG00000040506
Amd1	chr10;chr10;chr10;chr10;chr10;chr10;chr10;chr10	40163454;40166114;40166374;40167990;40169160;40170177;40170713;40177745	40165465;40166269;40166611;40168032;40169262;40170303;40170799;40178184	-;-;-;-;-;-;-;-	3206	-0.225288	7.65858	1.30773	0.27599	0.598042	ENSMUSG00000075232
Amd2	chr10	35584687	35587887	-	3201	-0.00269902	0.971276	0.000111289	0.991762	0.997396	ENSMUSG00000063953
Amdhd2	chr17;chr17;chr17;chr17;chr17;chr17;chr17;chr17;chr17;chr17;chr17	24374807;24375545;24376502;24376714;24376892;24377118;24377284;24377614;24381950;24382170;24382556	24375059;24375646;24376570;24376821;24377036;24377206;24377496;24377668;24382089;24382306;24382707	-;-;-;-;-;-;-;-;-;-;-	1463	0.131675	3.5101	0.527832	0.482007	0.729354	ENSMUSG00000036820
Amer1	chrX;chrX	94463920;94488264	94472204;94488446	-;-	8468	0.00103833	3.34671	6.86643e-05	0.993528	0.997607	ENSMUSG00000050332
Amfr	chr8;chr8;chr8;chr8;chr8;chr8;chr8;chr8;chr8;chr8;chr8;chr8;chr8;chr8	94698216;94700687;94701364;94702662;94706946;94709940;94711462;94711967;94714002;94714347;94725726;94726933;94731761;94738847	94699942;94700871;94701447;94702796;94707049;94710130;94711572;94712100;94714134;94714387;94725878;94727097;94731853;94739268	-;-;-;-;-;-;-;-;-;-;-;-;-;-	3678	-0.148113	7.73324	2.82565	0.11918	0.438212	ENSMUSG00000031751
Amh	chr10;chr10;chr10;chr10;chr10	80641074;80641858;80642178;80642374;80642633	80641484;80642000;80642286;80642533;80643513	+;+;+;+;+	1704	0.13313	0.23067	0.145176	0.710115	0.863867	ENSMUSG00000035262
Amigo1	chr3;chr3;chr3;chr3;chr3;chr3;chr3	108093605;108093605;108093605;108094407;108094442;108094442;108098990	108093994;108093994;108093994;108099602;108095368;108099602;108099602	+;+;+;+;+;+;+	5586	0.109029	1.14705	0.142892	0.712289	0.865017	ENSMUSG00000050947
Amigo2	chr15;chr15;chr15;chr15;chr15	97141955;97141955;97141955;97144822;97144854	97145168;97144478;97144478;97145168;97145168	-;-;-;-;-	3214	-0.229044	3.42017	1.79655	0.20594	0.538016	ENSMUSG00000048218
Amigo3	chr9	107930358	107932900	+	2543	0.183208	2.78126	1.47973	0.247729	0.57488	ENSMUSG00000032593
Ammecr1	chrX;chrX;chrX;chrX;chrX;chrX	141634142;141640472;141641877;141661106;141695169;141749204	141638643;141640568;141641967;141661220;141695279;141749722	-;-;-;-;-;-	5435	-0.0780977	5.65652	0.135825	0.719144	0.868424	ENSMUSG00000042225
Ammecr1l	chr18;chr18;chr18;chr18;chr18;chr18;chr18;chr18;chr18;chr18;chr18;chr18;chr18;chr18;chr18;chr18	31892877;31893669;31894833;31894833;31904723;31904723;31907289;31907289;31907690;31907690;31909040;31909040;31911910;31911910;31913697;31913697	31893247;31894240;31894943;31894943;31905167;31905167;31907399;31907399;31907804;31907804;31909130;31909130;31912006;31912006;31917136;31917136	+;+;+;+;+;+;+;+;+;+;+;+;+;+;+;+	5353	-0.0633502	5.25161	0.635648	0.441133	0.706319	ENSMUSG00000041915
Amn1	chr6;chr6;chr6;chr6;chr6;chr6;chr6;chr6;chr6;chr6;chr6;chr6;chr6;chr6;chr6;chr6;chr6;chr6;chr6;chr6;chr6;chr6;chr6;chr6;chr6;chr6;chr6;chr6;chr6;chr6;chr6;chr6;chr6;chr6;chr6;chr6;chr6;chr6;chr6;chr6;chr6;chr6;chr6;chr6;chr6;chr6;chr6;chr6;chr6;chr6;chr6;chr6;chr6;chr6;chr6;chr6;chr6;chr6;chr6;chr6;chr6;chr6;chr6;chr6	149059075;149059075;149059075;149059079;149059079;149059079;149059079;149059079;149059079;149059079;149068304;149068304;149068304;149068304;149068304;149068304;149068304;149068304;149068304;149068304;149070801;149070946;149070946;149070946;149070946;149070946;149070946;149070946;149070946;149070946;149072331;149072331;149072331;149072331;149072331;149072331;149072331;149072331;149072331;149072331;149084892;149084892;149084892;149084892;149084892;149084964;149084964;149084964;149086490;149086490;149086490;149086490;149086490;149086490;149089734;149089734;149089734;149089970;149089970;149090104;149090104;149090104;149090104;149090104	149059329;149059329;149059329;149059329;149059329;149059329;149059329;149059329;149059329;149059329;149068415;149068415;149068415;149068415;149068415;149068415;149068415;149068415;149068415;149068415;149071002;149071002;149071002;149071002;149071002;149071002;149071002;149071002;149071002;149071002;149072548;149072548;149072548;149072548;149072548;149072548;149072548;149072548;149072548;149072548;149085036;149085036;149085036;149085036;149085036;149085036;149085036;149085036;149086622;149086622;149086622;149086622;149086622;149086622;149090193;149090210;149090210;149090193;149090193;149090193;149090193;149090193;149090193;149090210	-;-;-;-;-;-;-;-;-;-;-;-;-;-;-;-;-;-;-;-;-;-;-;-;-;-;-;-;-;-;-;-;-;-;-;-;-;-;-;-;-;-;-;-;-;-;-;-;-;-;-;-;-;-;-;-;-;-;-;-;-;-;-;-	1542	-0.308208	1.87133	1.18896	0.2978	0.612629	ENSMUSG00000068250
Ampd2	chr3;chr3;chr3;chr3;chr3;chr3;chr3;chr3;chr3;chr3;chr3;chr3;chr3;chr3;chr3;chr3;chr3;chr3;chr3;chr3;chr3;chr3;chr3;chr3;chr3;chr3;chr3;chr3;chr3;chr3;chr3;chr3;chr3;chr3;chr3;chr3;chr3;chr3;chr3;chr3;chr3;chr3;chr3;chr3;chr3;chr3;chr3;chr3;chr3;chr3;chr3;chr3;chr3;chr3;chr3;chr3;chr3;chr3;chr3;chr3;chr3;chr3;chr3;chr3;chr3;chr3;chr3;chr3;chr3;chr3;chr3;chr3;chr3	107981375;107981378;107981378;107981378;107982565;107982565;107982565;107982565;107982814;107982847;107982847;107982847;107983287;107983287;107983287;107983287;107983674;107983674;107983674;107983674;107983929;107983929;107983929;107983929;107984335;107984335;107984335;107984335;107984648;107984648;107984648;107984648;107984868;107984868;107984868;107984868;107985996;107985996;107985996;107985996;107986303;107986303;107986303;107986303;107986501;107986501;107986501;107986501;107986903;107986903;107986903;107986903;107987379;107987379;107987379;107987379;107987583;107987583;107987583;107987583;107987960;107987960;107987960;107987960;107988317;107988317;107988317;107988317;107992563;107992563;107993534;107993534;107993755	107982437;107982437;107982437;107982437;107982675;107982675;107982675;107982675;107983020;107983020;107983020;107983020;107983407;107983407;107983407;107983407;107983837;107983837;107983837;107983837;107984055;107984055;107984055;107984055;107984498;107984498;107984498;107984498;107984779;107984779;107984779;107984779;107985062;107985062;107985062;107985062;107986125;107986125;107986125;107986125;107986392;107986392;107986392;107986392;107986642;107986642;107986642;107986642;107987089;107987089;107987089;107987089;107987490;107987490;107987490;107987490;107987651;107987651;107987651;107987651;107988090;107988090;107988090;107988090;107988447;107988447;107988447;107988447;107992742;107992718;107993982;107993668;107993982	-;-;-;-;-;-;-;-;-;-;-;-;-;-;-;-;-;-;-;-;-;-;-;-;-;-;-;-;-;-;-;-;-;-;-;-;-;-;-;-;-;-;-;-;-;-;-;-;-;-;-;-;-;-;-;-;-;-;-;-;-;-;-;-;-;-;-;-;-;-;-;-;-	3905	0.275332	6.72167	6.01208	0.0311109	0.246939	ENSMUSG00000027889
Ampd3	chr7;chr7;chr7;chr7;chr7;chr7;chr7;chr7;chr7;chr7;chr7;chr7;chr7;chr7;chr7;chr7;chr7;chr7;chr7;chr7;chr7;chr7;chr7;chr7;chr7;chr7;chr7;chr7;chr7;chr7;chr7;chr7;chr7;chr7;chr7;chr7;chr7;chr7;chr7;chr7;chr7;chr7;chr7;chr7;chr7;chr7;chr7;chr7;chr7;chr7;chr7;chr7;chr7;chr7;chr7;chr7;chr7;chr7;chr7;chr7	110367413;110367829;110371811;110372843;110377006;110377006;110377006;110377006;110387817;110387817;110387817;110387817;110390395;110390395;110390395;110390395;110392847;110392847;110392847;110392847;110394886;110394886;110394886;110394886;110399850;110399850;110399850;110399850;110401639;110401639;110401639;110401639;110402288;110402288;110402288;110402288;110402934;110402934;110402934;110402934;110404032;110404032;110404032;110404032;110405171;110405171;110405171;110405171;110406987;110406987;110406987;110406987;110409003;110409003;110409003;110409003;110409941;110409941;110409941;110409941	110367586;110368139;110372103;110373187;110377231;110377231;110377231;110377231;110388021;110388021;110388021;110388021;110390554;110390554;110390554;110390554;110393066;110393066;110393066;110393066;110395015;110395015;110395015;110395015;110400044;110400044;110400044;110400044;110401770;110401770;110401770;110401770;110402451;110402451;110402451;110402451;110403060;110403060;110403060;110403060;110404195;110404195;110404195;110404195;110405291;110405291;110405291;110405291;110407160;110407160;110407160;110407160;110409113;110409113;110409113;110409113;110411602;110411615;110411602;110411615	+;+;+;+;+;+;+;+;+;+;+;+;+;+;+;+;+;+;+;+;+;+;+;+;+;+;+;+;+;+;+;+;+;+;+;+;+;+;+;+;+;+;+;+;+;+;+;+;+;+;+;+;+;+;+;+;+;+;+;+	4927	-0.67178	0.650025	2.46053	0.143755	0.469718	ENSMUSG00000005686
Amt	chr9;chr9;chr9;chr9;chr9;chr9;chr9;chr9;chr9	108174104;108174327;108174911;108175967;108176579;108176944;108177733;108178272;108178519	108174224;108174494;108174991;108176098;108176657;108177089;108177913;108178427;108179501	+;+;+;+;+;+;+;+;+	2047	0.432773	0.174687	1.46871	0.249797	0.577235	ENSMUSG00000032607
Amz1	chr5;chr5;chr5;chr5;chr5;chr5;chr5;chr5	140709882;140710129;140726820;140729772;140733898;140734370;140734910;140737693	140709923;140710226;140727342;140729939;140734026;140734542;140735086;140739067	+;+;+;+;+;+;+;+	2685	0.191097	2.7344	1.1151	0.312597	0.618491	ENSMUSG00000050022
Amz2	chr11;chr11;chr11;chr11;chr11;chr11;chr11;chr11;chr11;chr11;chr11;chr11;chr11;chr11;chr11;chr11;chr11	109316772;109317046;109317312;109317796;109317796;109319628;109319628;109320490;109320490;109320750;109320750;109324716;109324716;109325406;109325406;109327389;109327389	109316856;109317401;109317401;109317923;109317923;109319910;109319910;109320663;109320663;109320878;109320878;109324879;109324879;109325582;109325582;109328974;109328974	+;+;+;+;+;+;+;+;+;+;+;+;+;+;+;+;+	3082	-0.425284	4.45774	9.22056	0.0107715	0.155367	ENSMUSG00000020610
Anapc1	chr2;chr2;chr2;chr2;chr2;chr2;chr2;chr2;chr2;chr2;chr2;chr2;chr2;chr2;chr2;chr2;chr2;chr2;chr2;chr2;chr2;chr2;chr2;chr2;chr2;chr2;chr2;chr2;chr2;chr2;chr2;chr2;chr2;chr2;chr2;chr2;chr2;chr2;chr2;chr2;chr2;chr2;chr2;chr2;chr2;chr2;chr2;chr2	128452003;128457290;128459474;128461174;128461814;128464293;128465416;128465798;128466778;128469041;128470417;128471437;128471600;128472148;128474518;128475257;128476353;128476558;128479028;128483262;128484366;128487054;128490225;128492116;128494616;128494772;128495087;128499046;128500168;128501657;128502725;128505795;128507368;128508485;128510845;128511570;128511743;128513982;128516471;128517591;128518022;128520131;128521440;128522029;128522314;128526422;128527744;128529073	128454983;128457424;128459672;128461269;128461900;128464431;128465483;128465875;128466895;128469127;128470610;128471490;128471690;128472224;128474592;128475335;128476435;128476692;128479119;128483496;128484637;128487172;128490439;128492294;128494686;128494808;128495165;128499194;128500259;128501925;128502799;128505982;128507428;128508625;128510979;128511635;128511833;128514077;128516680;128517811;128518167;128520204;128521522;128522129;128522365;128526583;128527980;128529315	-;-;-;-;-;-;-;-;-;-;-;-;-;-;-;-;-;-;-;-;-;-;-;-;-;-;-;-;-;-;-;-;-;-;-;-;-;-;-;-;-;-;-;-;-;-;-;-	8967	-0.0443049	8.27623	0.213888	0.652199	0.831477	ENSMUSG00000014355
Anapc10	chr8;chr8;chr8;chr8;chr8;chr8;chr8;chr8;chr8;chr8;chr8;chr8;chr8;chr8;chr8;chr8;chr8;chr8;chr8;chr8;chr8;chr8;chr8;chr8;chr8;chr8	80438392;80438392;80438392;80438478;80438478;80439734;80439734;80439782;80439782;80439782;80446287;80446287;80446287;80446287;80446287;80455759;80455759;80455759;80455759;80455759;80459410;80501561;80501561;80501561;80501561;80501561	80438473;80438473;80438473;80438603;80438603;80439908;80439908;80439908;80439908;80439908;80446377;80446377;80446377;80446377;80446377;80455879;80455879;80455879;80455879;80455879;80459441;80503950;80503950;80503950;80503950;80503950	+;+;+;+;+;+;+;+;+;+;+;+;+;+;+;+;+;+;+;+;+;+;+;+;+;+	3017	-0.330718	3.78326	2.70678	0.126882	0.448919	ENSMUSG00000036977
Anapc11	chr11;chr11;chr11;chr11;chr11;chr11	120489247;120489358;120490068;120490068;120496107;120496107	120489430;120489696;120490194;120490194;120499024;120499024	+;+;+;+;+;+	3495	-0.115545	6.04737	2.3718	0.150078	0.476356	ENSMUSG00000025135
Anapc13	chr9;chr9;chr9	102503495;102506962;102511213	102503545;102507087;102511443	+;+;+	408	0.0231849	3.25029	0.0221771	0.88417	0.952591	ENSMUSG00000035048
Anapc15	chr7;chr7;chr7;chr7;chr7;chr7;chr7;chr7;chr7;chr7;chr7;chr7;chr7;chr7;chr7;chr7;chr7;chr7;chr7;chr7;chr7;chr7;chr7;chr7;chr7;chr7;chr7;chr7;chr7	101530532;101535067;101545538;101545538;101545538;101546940;101546940;101546940;101546940;101547149;101547149;101547149;101547149;101547154;101547761;101547761;101547761;101547761;101547761;101548107;101548107;101548107;101548107;101548107;101548401;101548401;101548401;101548401;101548401	101530609;101535144;101545657;101545657;101545657;101547024;101547024;101546994;101547024;101547278;101547278;101547278;101547278;101547278;101547820;101547820;101547820;101547820;101547820;101548244;101548244;101548244;101548244;101548244;101548752;101548752;101548752;101548752;101548752	+;+;+;+;+;+;+;+;+;+;+;+;+;+;+;+;+;+;+;+;+;+;+;+;+;+;+;+;+	1041	-0.0259256	5.41789	0.110537	0.7454	0.882873	ENSMUSG00000030649
Anapc16	chr10;chr10;chr10;chr10;chr10;chr10;chr10;chr10;chr10	59823231;59823231;59826655;59826655;59832270;59832270;59838240;59838778;59838778	59824660;59824660;59826729;59826729;59832436;59832436;59838289;59838957;59838957	-;-;-;-;-;-;-;-;-	1902	0.104732	5.86104	1.2878	0.279113	0.599614	ENSMUSG00000020107
Anapc2	chr2;chr2;chr2;chr2;chr2;chr2;chr2;chr2;chr2;chr2;chr2;chr2;chr2	25162478;25162927;25163812;25164678;25166328;25167648;25168336;25169184;25170139;25170295;25174574;25174949;25175263	25162689;25163549;25163944;25164852;25166447;25167765;25168517;25169325;25170214;25170498;25174703;25175184;25175928	+;+;+;+;+;+;+;+;+;+;+;+;+	3017	0.26839	6.69519	5.84744	0.0330378	0.252692	ENSMUSG00000026965
Anapc4	chr5;chr5;chr5;chr5;chr5;chr5;chr5;chr5;chr5;chr5;chr5;chr5;chr5;chr5;chr5;chr5;chr5;chr5;chr5;chr5;chr5;chr5;chr5;chr5;chr5;chr5;chr5;chr5	52991477;52993020;52996964;52999058;52999247;52999366;53000163;53000829;53002666;53003974;53005333;53005936;53006097;53007800;53007985;53012926;53013186;53014150;53014513;53016455;53018585;53019291;53019433;53019564;53020929;53021821;53023236;53023737	52991734;52993125;52997096;52999132;52999273;52999410;53000247;53000933;53002749;53004060;53005397;53005978;53006173;53007900;53008036;53012981;53013232;53014206;53014569;53016548;53018682;53019352;53019471;53019665;53021003;53021994;53023359;53024076	+;+;+;+;+;+;+;+;+;+;+;+;+;+;+;+;+;+;+;+;+;+;+;+;+;+;+;+	2668	-0.262868	6.40298	3.21732	0.0991021	0.409116	ENSMUSG00000029176
Anapc5	chr5;chr5;chr5;chr5;chr5;chr5;chr5;chr5;chr5;chr5;chr5;chr5;chr5;chr5;chr5;chr5;chr5;chr5;chr5;chr5;chr5;chr5;chr5;chr5;chr5;chr5;chr5;chr5;chr5;chr5;chr5;chr5;chr5;chr5;chr5;chr5;chr5;chr5;chr5;chr5;chr5;chr5;chr5;chr5;chr5;chr5;chr5;chr5;chr5;chr5;chr5;chr5;chr5;chr5;chr5;chr5;chr5;chr5;chr5;chr5;chr5;chr5;chr5;chr5;chr5;chr5;chr5;chr5;chr5;chr5;chr5;chr5;chr5;chr5;chr5;chr5;chr5;chr5;chr5;chr5;chr5;chr5;chr5;chr5;chr5;chr5;chr5;chr5;chr5;chr5;chr5;chr5;chr5;chr5;chr5;chr5;chr5;chr5;chr5;chr5;chr5;chr5	122925524;122925524;122925524;122925524;122925524;122925524;122926365;122926365;122926365;122926365;122926365;122926365;122929671;122929671;122929671;122929671;122929671;122929671;122929890;122929890;122929890;122929890;122929890;122929890;122931500;122931500;122931500;122931500;122931500;122931500;122932480;122932480;122932480;122932480;122932480;122932480;122937402;122937402;122937402;122937402;122937402;122937402;122938514;122938514;122938514;122938514;122938514;122938514;122940193;122940193;122940193;122940193;122940193;122940193;122940886;122940886;122940886;122940886;122940886;122940886;122944308;122944308;122944308;122944308;122944308;122944308;122945363;122945363;122945363;122945363;122945363;122945363;122952612;122952612;122952612;122952612;122952612;122952612;122955884;122955884;122955884;122955884;122955884;122955884;122956917;122956917;122956917;122956917;122956917;122956917;122957671;122957671;122957671;122957671;122957671;122957671;122959043;122959043;122959043;122959043;122959043;122959043	122926081;122926081;122926081;122926081;122926081;122926081;122926527;122926527;122926527;122926503;122926503;122926527;122929818;122929818;122929798;122929818;122929818;122929818;122929997;122929997;122929997;122929997;122929997;122929997;122931621;122931621;122931621;122931621;122931621;122931621;122932554;122932554;122932554;122932554;122932554;122932554;122937537;122937537;122937537;122937537;122937537;122937537;122938695;122938671;122938695;122938695;122938656;122938656;122940282;122940282;122940282;122940282;122940282;122940282;122940967;122940967;122940967;122940967;122940967;122940967;122944498;122944498;122944498;122944498;122944498;122944498;122945464;122945464;122945464;122945464;122945464;122945464;122952678;122952678;122952678;122952678;122952678;122952678;122956067;122956067;122956067;122956067;122956067;122956067;122957026;122957026;122957026;122957026;122957026;122957026;122957750;122957750;122957750;122957750;122957750;122957750;122959405;122959405;122959405;122959405;122959405;122959405	-;-;-;-;-;-;-;-;-;-;-;-;-;-;-;-;-;-;-;-;-;-;-;-;-;-;-;-;-;-;-;-;-;-;-;-;-;-;-;-;-;-;-;-;-;-;-;-;-;-;-;-;-;-;-;-;-;-;-;-;-;-;-;-;-;-;-;-;-;-;-;-;-;-;-;-;-;-;-;-;-;-;-;-;-;-;-;-;-;-;-;-;-;-;-;-;-;-;-;-;-;-	2761	-0.0607054	9.03853	0.780811	0.394645	0.676361	ENSMUSG00000029472
Anapc7	chr5;chr5;chr5;chr5;chr5;chr5;chr5;chr5;chr5;chr5;chr5	122560507;122566194;122567549;122570804;122571447;122573582;122576192;122577382;122578149;122579353;122581867	122560741;122566380;122567668;122570915;122571600;122573724;122576309;122577578;122578373;122579503;122582974	+;+;+;+;+;+;+;+;+;+;+	2750	-0.0165095	6.20986	0.0524428	0.82281	0.922045	ENSMUSG00000029466
Angel1	chr12;chr12;chr12;chr12;chr12;chr12;chr12;chr12;chr12;chr12	86747276;86749931;86752041;86763690;86764489;86767004;86768085;86768615;86769619;86773104	86749215;86750094;86752110;86763800;86764615;86767437;86768154;86768841;86770194;86773234	-;-;-;-;-;-;-;-;-;-	3850	0.150108	3.24609	0.556122	0.470755	0.723657	ENSMUSG00000021257
Angel2	chr1;chr1;chr1;chr1;chr1;chr1;chr1;chr1;chr1;chr1;chr1;chr1;chr1;chr1;chr1;chr1;chr1;chr1;chr1;chr1;chr1;chr1;chr1;chr1;chr1;chr1;chr1;chr1;chr1;chr1;chr1;chr1;chr1;chr1;chr1;chr1;chr1;chr1;chr1;chr1;chr1;chr1;chr1;chr1;chr1;chr1;chr1;chr1;chr1;chr1;chr1;chr1;chr1;chr1;chr1;chr1;chr1;chr1;chr1;chr1	190657305;190658885;190660687;190660687;190660687;190660687;190660702;190661019;190665064;190665064;190665064;190665064;190669641;190669641;190669641;190669641;190669641;190669641;190669641;190671284;190671284;190671284;190671284;190671284;190671284;190671284;190673071;190673071;190673071;190673071;190673071;190673071;190673071;190674318;190674318;190674318;190674318;190674318;190674318;190675027;190675027;190675027;190675027;190675027;190675027;190675027;190675974;190675974;190675974;190675974;190675974;190675974;190675974;190677137;190677137;190677137;190677137;190677137;190677137;190677137	190657376;190658931;190660955;190660914;190660955;190660914;190660955;190661101;190665389;190665389;190665389;190665389;190669897;190669897;190669897;190669897;190669897;190669897;190669897;190671353;190671353;190671353;190671353;190671353;190671353;190671353;190673492;190673492;190673492;190673492;190673492;190673492;190673492;190674444;190674444;190674444;190674444;190674444;190674444;190675084;190675084;190675084;190675084;190675084;190675084;190675084;190676137;190676137;190676137;190676137;190676137;190676137;190676137;190679160;190678688;190679160;190679160;190679160;190679160;190678688	+;+;+;+;+;+;+;+;+;+;+;+;+;+;+;+;+;+;+;+;+;+;+;+;+;+;+;+;+;+;+;+;+;+;+;+;+;+;+;+;+;+;+;+;+;+;+;+;+;+;+;+;+;+;+;+;+;+;+;+	3919	-0.146025	6.10767	2.14092	0.169692	0.497703	ENSMUSG00000026634
Angptl2	chr2;chr2;chr2;chr2;chr2	33105973;33118187;33132212;33133691;33136099	33106465;33119044;33132405;33133961;33137726	+;+;+;+;+	3444	-1.01746	4.36863	8.84074	0.012089	0.163217	ENSMUSG00000004105
Angptl4	chr17;chr17;chr17;chr17;chr17;chr17;chr17	33993874;33995924;33996294;33997346;33999504;33999757;34000037	33994542;33996205;33996389;33997459;33999621;33999867;34000549	-;-;-;-;-;-;-	1903	0.426032	4.21817	13.0997	0.00364539	0.0852273	ENSMUSG00000002289
Angptl6	chr9;chr9;chr9;chr9;chr9;chr9	20785105;20786462;20786810;20787688;20789345;20790899	20785368;20786732;20786997;20787865;20789899;20791006	-;-;-;-;-;-	1564	-1.0555	1.5575	20.8384	0.000706771	0.0348757	ENSMUSG00000038742
Ank	chr15;chr15;chr15;chr15;chr15;chr15;chr15;chr15;chr15;chr15;chr15;chr15	27466763;27544337;27553775;27557250;27562810;27564988;27567601;27571645;27590429;27591004;27591523;27593190	27467185;27544553;27553893;27557333;27562980;27565122;27567693;27571740;27590558;27591127;27591622;27594993	+;+;+;+;+;+;+;+;+;+;+;+	3496	-0.237449	3.51472	1.65284	0.22379	0.555788	ENSMUSG00000022265
Ankdd1b	chr13;chr13;chr13;chr13;chr13;chr13;chr13;chr13;chr13;chr13;chr13;chr13;chr13;chr13;chr13;chr13;chr13;chr13;chr13;chr13;chr13;chr13;chr13;chr13;chr13;chr13;chr13;chr13;chr13	96552642;96553819;96556173;96556173;96557228;96557228;96561241;96561241;96566294;96566294;96569810;96569810;96572381;96572381;96578065;96578065;96580787;96580787;96582297;96582297;96591080;96591080;96591291;96591291;96597323;96597323;96601802;96607448;96607448	96554408;96554408;96556304;96556304;96557429;96557429;96561336;96561336;96566392;96566392;96569908;96569908;96572479;96572479;96578163;96578163;96580885;96580885;96582395;96582395;96591184;96591184;96591389;96591389;96597421;96597421;96601905;96607727;96607668	-;-;-;-;-;-;-;-;-;-;-;-;-;-;-;-;-;-;-;-;-;-;-;-;-;-;-;-;-	3478	0.613288	-0.245355	5.08374	0.0441029	0.291372	ENSMUSG00000047117
Ankfy1	chr11;chr11;chr11;chr11;chr11;chr11;chr11;chr11;chr11;chr11;chr11;chr11;chr11;chr11;chr11;chr11;chr11;chr11;chr11;chr11;chr11;chr11;chr11;chr11;chr11	72580828;72602983;72605191;72613454;72619587;72621298;72623074;72629078;72630815;72631228;72637682;72640126;72640906;72641227;72642891;72644426;72645163;72646516;72648119;72649279;72650742;72651066;72652189;72655603;72658339	72580860;72603175;72605309;72613589;72619710;72621447;72623239;72629282;72630883;72631427;72637779;72640354;72641004;72641380;72643059;72644544;72645319;72646716;72648295;72649426;72650832;72651190;72652335;72655693;72662972	+;+;+;+;+;+;+;+;+;+;+;+;+;+;+;+;+;+;+;+;+;+;+;+;+	8034	-0.229985	7.08715	5.37685	0.0393102	0.274163	ENSMUSG00000020790
Ankhd1	chr18;chr18;chr18;chr18;chr18;chr18;chr18;chr18;chr18;chr18;chr18;chr18;chr18;chr18;chr18;chr18;chr18;chr18;chr18;chr18;chr18;chr18;chr18;chr18;chr18;chr18;chr18;chr18;chr18;chr18;chr18;chr18;chr18;chr18	36693656;36708072;36711671;36714121;36716665;36722401;36724500;36727138;36727855;36733819;36744853;36746146;36746886;36747768;36757562;36765120;36765403;36765761;36767280;36767645;36771258;36771599;36773318;36774630;36775979;36777314;36778158;36779744;36780184;36787146;36788476;36789739;36791027;36791453	36694108;36708222;36711827;36714268;36716812;36722634;36724594;36727375;36728046;36733928;36744940;36746273;36747029;36747870;36758320;36765265;36765514;36765906;36767422;36767858;36771433;36771761;36773413;36774746;36776147;36777767;36778292;36779893;36781793;36787319;36788730;36789887;36791191;36791961	+;+;+;+;+;+;+;+;+;+;+;+;+;+;+;+;+;+;+;+;+;+;+;+;+;+;+;+;+;+;+;+;+;+	8231	-0.17075	6.72545	2.12416	0.171647	0.500178	ENSMUSG00000024483
Ankib1	chr5;chr5;chr5;chr5;chr5;chr5;chr5;chr5;chr5;chr5;chr5;chr5;chr5;chr5;chr5;chr5;chr5;chr5;chr5;chr5;chr5;chr5;chr5;chr5;chr5;chr5;chr5;chr5;chr5;chr5;chr5;chr5;chr5;chr5;chr5;chr5;chr5;chr5;chr5;chr5;chr5;chr5;chr5;chr5;chr5;chr5;chr5;chr5;chr5;chr5;chr5;chr5;chr5;chr5;chr5;chr5;chr5;chr5;chr5;chr5;chr5;chr5;chr5;chr5;chr5;chr5;chr5;chr5;chr5;chr5;chr5;chr5;chr5;chr5;chr5;chr5;chr5;chr5;chr5	3739999;3739999;3739999;3739999;3743772;3743772;3743772;3743772;3744779;3744779;3744779;3744779;3750356;3750356;3750356;3750356;3751805;3751805;3751805;3751805;3752892;3752892;3752892;3752892;3754526;3754526;3754526;3754526;3754788;3754788;3754788;3754788;3756189;3756189;3756189;3756189;3763108;3763108;3763108;3763108;3772546;3772546;3772546;3772546;3775987;3777489;3777489;3777489;3777489;3779635;3779635;3779635;3779635;3782540;3782540;3782540;3782540;3783976;3783976;3783976;3783976;3797021;3797021;3797021;3805594;3805594;3805594;3805594;3819429;3819429;3819429;3819429;3822517;3822517;3822517;3822517;3852597;3852597;3852597	3743496;3743496;3743496;3743496;3743905;3743905;3743905;3743905;3744875;3744893;3744875;3744893;3750407;3750407;3750407;3750407;3751983;3751983;3751983;3751983;3753037;3753037;3753037;3753037;3754592;3754592;3754592;3754592;3754874;3754874;3754874;3754874;3756323;3756323;3756323;3756323;3763238;3763238;3763238;3763238;3772634;3772634;3772634;3772634;3776123;3777655;3777655;3777655;3777655;3779779;3779779;3779779;3779779;3782628;3782628;3782628;3782628;3784184;3784184;3784184;3784184;3797138;3797138;3797138;3805776;3805776;3805776;3805776;3819729;3819729;3819729;3819729;3822787;3822787;3822787;3822787;3853124;3853124;3853124	-;-;-;-;-;-;-;-;-;-;-;-;-;-;-;-;-;-;-;-;-;-;-;-;-;-;-;-;-;-;-;-;-;-;-;-;-;-;-;-;-;-;-;-;-;-;-;-;-;-;-;-;-;-;-;-;-;-;-;-;-;-;-;-;-;-;-;-;-;-;-;-;-;-;-;-;-;-;-	6781	-0.242171	6.59729	6.97497	0.0218909	0.210454	ENSMUSG00000040351
Ankle1	chr8;chr8;chr8;chr8;chr8;chr8;chr8;chr8;chr8;chr8;chr8;chr8;chr8;chr8;chr8;chr8;chr8;chr8	71858656;71858656;71858831;71858831;71859323;71859323;71859506;71859506;71859857;71859917;71860515;71860515;71861309;71861309;71861566;71861566;71861871;71861871	71858741;71858741;71858983;71858983;71859428;71859428;71859617;71859617;71860393;71860393;71860686;71860686;71861468;71861468;71861695;71861695;71863186;71863186	+;+;+;+;+;+;+;+;+;+;+;+;+;+;+;+;+;+	2772	0.797189	3.49255	35.9968	6.84076e-05	0.00919134	ENSMUSG00000046295
Ankle2	chr5;chr5;chr5;chr5;chr5;chr5;chr5;chr5;chr5;chr5;chr5;chr5;chr5;chr5;chr5;chr5;chr5;chr5;chr5;chr5;chr5;chr5;chr5;chr5;chr5;chr5	110378870;110378870;110382213;110382213;110384139;110384139;110385521;110385524;110385813;110385813;110389795;110389795;110392370;110392370;110397197;110397197;110398567;110398567;110399363;110399363;110400578;110400578;110401649;110401649;110402167;110402167	110379289;110379289;110382686;110382686;110384345;110384345;110385717;110385717;110386001;110386001;110389917;110389917;110392436;110392436;110397366;110397366;110398673;110398673;110399553;110399553;110401208;110401208;110401780;110401780;110404517;110404517	+;+;+;+;+;+;+;+;+;+;+;+;+;+;+;+;+;+;+;+;+;+;+;+;+;+	5259	-0.0612948	6.25803	0.814025	0.385087	0.671125	ENSMUSG00000029501
Ankmy2	chr12;chr12;chr12;chr12;chr12;chr12;chr12;chr12;chr12;chr12	36207123;36215869;36220448;36226579;36232347;36236725;36237649;36243669;36244983;36246219	36207422;36215933;36220586;36226677;36232507;36236939;36237784;36243797;36245112;36247290	+;+;+;+;+;+;+;+;+;+	2446	-0.274238	4.3983	4.52555	0.0555168	0.324329	ENSMUSG00000036188
Ankra2	chr13;chr13;chr13;chr13;chr13;chr13;chr13;chr13;chr13;chr13;chr13;chr13;chr13;chr13;chr13;chr13;chr13;chr13;chr13;chr13;chr13;chr13;chr13;chr13;chr13;chr13;chr13;chr13;chr13;chr13;chr13;chr13;chr13;chr13;chr13;chr13;chr13;chr13;chr13;chr13;chr13;chr13;chr13;chr13;chr13;chr13;chr13;chr13;chr13	98399584;98399584;98399584;98399584;98399584;98399584;98402659;98402659;98402659;98403824;98403824;98403824;98403824;98403824;98403824;98404938;98404938;98404938;98404938;98404938;98404938;98407563;98407563;98407563;98407563;98407563;98407563;98408162;98408162;98408162;98408162;98408162;98408162;98408734;98408734;98408734;98408734;98408734;98408734;98409280;98409280;98409280;98409280;98409280;98409280;98409886;98409886;98410315;98410428	98399984;98399984;98399984;98399984;98399984;98399984;98403040;98403040;98403040;98403982;98403982;98403982;98403982;98403982;98403982;98405003;98405003;98405003;98405003;98405003;98405003;98407660;98407660;98407660;98407660;98407660;98407660;98408287;98408287;98408287;98408287;98408287;98408287;98408800;98408800;98408800;98408800;98408800;98408800;98409360;98409360;98409360;98409360;98410426;98410426;98410426;98410426;98410426;98411262	+;+;+;+;+;+;+;+;+;+;+;+;+;+;+;+;+;+;+;+;+;+;+;+;+;+;+;+;+;+;+;+;+;+;+;+;+;+;+;+;+;+;+;+;+;+;+;+;+	3281	-0.0689821	3.49335	0.265503	0.615937	0.811694	ENSMUSG00000021661
Ankrd10	chr8;chr8;chr8;chr8;chr8;chr8;chr8;chr8;chr8;chr8;chr8;chr8;chr8;chr8;chr8;chr8;chr8;chr8;chr8;chr8;chr8;chr8;chr8;chr8;chr8;chr8;chr8;chr8;chr8;chr8;chr8	11661581;11661581;11661581;11663841;11663841;11665815;11665815;11665815;11669062;11669062;11669062;11669062;11669062;11670262;11670262;11673697;11678439;11678439;11678439;11678439;11678439;11682866;11682866;11682866;11682866;11682866;11684811;11685411;11685411;11685411;11685411	11662947;11662947;11662947;11665910;11665910;11665910;11665910;11665910;11669297;11669297;11669297;11669297;11669297;11670373;11670373;11673858;11678530;11678530;11678530;11678530;11678530;11683018;11683018;11683018;11683018;11683018;11685036;11685757;11685757;11685757;11685757	-;-;-;-;-;-;-;-;-;-;-;-;-;-;-;-;-;-;-;-;-;-;-;-;-;-;-;-;-;-;-	4765	0.27923	6.22301	11.9761	0.00486428	0.0969329	ENSMUSG00000031508
Ankrd11	chr8;chr8;chr8;chr8;chr8;chr8;chr8;chr8;chr8;chr8;chr8;chr8;chr8;chr8;chr8;chr8;chr8;chr8;chr8;chr8;chr8;chr8;chr8;chr8;chr8;chr8;chr8	123610561;123610561;123612389;123612389;123614053;123614053;123614267;123614267;123616378;123616378;123623299;123623299;123625313;123625313;123626343;123626343;123626718;123626718;123627341;123635407;123635407;123642640;123642640;123701468;123701468;123768688;123768688	123611075;123611075;123612481;123612481;123614196;123614196;123614365;123614365;123622895;123622895;123623446;123623446;123625455;123625455;123626546;123626546;123626888;123626888;123627437;123635545;123635545;123642784;123642784;123701531;123701531;123769023;123769023	-;-;-;-;-;-;-;-;-;-;-;-;-;-;-;-;-;-;-;-;-;-;-;-;-;-;-	8816	0.0995274	7.37478	0.365841	0.556994	0.774997	ENSMUSG00000035569
Ankrd12	chr17;chr17;chr17;chr17;chr17;chr17;chr17;chr17;chr17;chr17;chr17;chr17;chr17	66274496;66279292;66283016;66286497;66289831;66331071;66334247;66338366;66344488;66349528;66356781;66359949;66383879	66277332;66279387;66283159;66286595;66294488;66331218;66334389;66338566;66344634;66349596;66356928;66360086;66384041	-;-;-;-;-;-;-;-;-;-;-;-;-	8991	0.0775204	4.63739	0.321048	0.581839	0.79028	ENSMUSG00000034647
Ankrd13a	chr5;chr5;chr5;chr5;chr5;chr5;chr5;chr5;chr5;chr5;chr5;chr5;chr5;chr5;chr5;chr5;chr5;chr5;chr5;chr5;chr5;chr5;chr5;chr5;chr5;chr5;chr5;chr5;chr5;chr5	114913009;114913201;114924002;114924002;114924746;114924746;114927369;114927369;114929325;114929325;114930161;114930161;114933742;114933742;114934895;114934895;114935914;114935914;114936579;114936582;114937445;114937445;114938766;114938766;114939717;114939717;114941618;114941618;114942290;114942290	114913385;114913385;114924134;114924134;114924870;114924870;114927414;114927414;114929468;114929468;114930350;114930350;114933808;114933808;114934976;114934976;114935975;114935975;114936712;114936712;114937602;114937602;114938873;114938873;114939877;114939877;114941685;114941685;114943881;114943881	+;+;+;+;+;+;+;+;+;+;+;+;+;+;+;+;+;+;+;+;+;+;+;+;+;+;+;+;+;+	3447	0.151528	7.49296	1.56661	0.235494	0.56533	ENSMUSG00000041870
Ankrd13b	chr11;chr11;chr11;chr11;chr11;chr11;chr11;chr11;chr11;chr11;chr11;chr11;chr11;chr11;chr11;chr11;chr11;chr11;chr11;chr11;chr11;chr11;chr11;chr11;chr11;chr11;chr11;chr11;chr11;chr11;chr11;chr11;chr11;chr11;chr11;chr11;chr11;chr11;chr11;chr11;chr11;chr11;chr11;chr11;chr11;chr11	77361311;77361313;77361315;77362840;77363128;77363128;77363128;77363275;77363275;77363275;77363551;77363551;77363551;77363837;77363837;77363837;77364107;77364107;77364107;77364406;77364406;77364406;77365349;77365349;77365349;77367009;77367009;77367009;77367153;77367153;77367153;77367428;77367428;77367428;77368117;77368117;77368117;77368246;77368246;77368246;77368469;77368469;77368469;77380265;77380265;77380265	77362649;77362704;77362704;77363005;77363204;77363204;77363204;77363438;77363438;77363438;77363703;77363703;77363703;77363994;77363994;77363994;77364237;77364237;77364237;77364470;77364470;77364470;77365430;77365430;77365430;77367075;77367075;77367075;77367342;77367342;77367342;77367571;77367571;77367571;77368162;77368162;77368162;77368370;77368370;77368370;77368604;77368604;77368604;77380868;77380504;77380868	-;-;-;-;-;-;-;-;-;-;-;-;-;-;-;-;-;-;-;-;-;-;-;-;-;-;-;-;-;-;-;-;-;-;-;-;-;-;-;-;-;-;-;-;-;-	3702	0.456955	6.28415	8.2883	0.0143634	0.172929	ENSMUSG00000037907
Ankrd13c	chr3;chr3;chr3;chr3;chr3;chr3;chr3;chr3;chr3;chr3;chr3;chr3;chr3;chr3;chr3;chr3;chr3;chr3;chr3;chr3;chr3;chr3;chr3;chr3;chr3	157652637;157652637;157666621;157666621;157667915;157667915;157677869;157677869;157678637;157680865;157680865;157694277;157694277;157697318;157697318;157700234;157700234;157705294;157705294;157706711;157706711;157709346;157709346;157711377;157711377	157653593;157653593;157666662;157666662;157668019;157668019;157677954;157677954;157678682;157680931;157680931;157694421;157694421;157697449;157697449;157700395;157700395;157705373;157705373;157706809;157706809;157709446;157709446;157713671;157713671	+;+;+;+;+;+;+;+;+;+;+;+;+;+;+;+;+;+;+;+;+;+;+;+;+	4317	-0.28957	6.82264	4.16717	0.0647793	0.347317	ENSMUSG00000039988
Ankrd13d	chr19;chr19;chr19;chr19;chr19;chr19;chr19;chr19;chr19;chr19;chr19;chr19;chr19;chr19;chr19	4320208;4320822;4320994;4321247;4321470;4322598;4322828;4323049;4323564;4330565;4330965;4331191;4331946;4332197;4332909	4320577;4320913;4321157;4321363;4321627;4322728;4322889;4323130;4323630;4330754;4331108;4331236;4332070;4332332;4333165	-;-;-;-;-;-;-;-;-;-;-;-;-;-;-	2141	0.264526	1.41017	1.24309	0.287482	0.605019	ENSMUSG00000005986
Ankrd16	chr2;chr2;chr2;chr2;chr2;chr2;chr2;chr2;chr2;chr2;chr2;chr2;chr2;chr2;chr2;chr2;chr2;chr2;chr2;chr2;chr2;chr2;chr2;chr2;chr2;chr2;chr2;chr2;chr2;chr2;chr2;chr2;chr2;chr2;chr2;chr2	11782564;11782564;11782564;11782564;11782564;11784488;11784488;11784488;11784488;11784488;11786288;11786288;11786288;11786288;11786288;11788452;11788452;11788452;11788452;11788452;11789102;11789102;11789102;11789102;11789102;11789934;11791035;11791035;11791035;11791035;11791035;11794545;11794545;11794545;11794545;11794545	11783713;11783713;11783713;11783713;11783713;11784634;11784634;11784708;11784708;11784634;11786344;11787530;11786330;11786330;11786330;11788560;11788560;11788567;11788560;11788560;11789263;11789263;11789263;11789263;11789263;11790071;11791113;11791113;11791113;11791113;11791113;11795134;11795134;11795134;11795134;11795134	+;+;+;+;+;+;+;+;+;+;+;+;+;+;+;+;+;+;+;+;+;+;+;+;+;+;+;+;+;+;+;+;+;+;+;+	3699	0.246175	3.35849	2.79759	0.120989	0.441805	ENSMUSG00000047909
Ankrd17	chr5;chr5;chr5;chr5;chr5;chr5;chr5;chr5;chr5;chr5;chr5;chr5;chr5;chr5;chr5;chr5;chr5;chr5;chr5;chr5;chr5;chr5;chr5;chr5;chr5;chr5;chr5;chr5;chr5;chr5;chr5;chr5;chr5;chr5;chr5;chr5;chr5;chr5;chr5;chr5;chr5;chr5;chr5;chr5;chr5;chr5;chr5;chr5;chr5;chr5;chr5;chr5;chr5;chr5;chr5;chr5;chr5;chr5;chr5;chr5;chr5;chr5;chr5;chr5;chr5;chr5;chr5	90375025;90375025;90378665;90378665;90380100;90380100;90381760;90381760;90386798;90386798;90390723;90390723;90398234;90398234;90400726;90400726;90401354;90401354;90402499;90402499;90406293;90406293;90407944;90407944;90411118;90411118;90411850;90411850;90412486;90412486;90413290;90413290;90416191;90416191;90416497;90416497;90426102;90426102;90430710;90432900;90432900;90433347;90433347;90433695;90433695;90435108;90435108;90436443;90436443;90437097;90437097;90438807;90438807;90441061;90441061;90443444;90443444;90445846;90445846;90446399;90446399;90447848;90447848;90451771;90451771;90513526;90513526	90377200;90377200;90378829;90378829;90380278;90380278;90382008;90382008;90387010;90387010;90392353;90392353;90398383;90398383;90400881;90400881;90401801;90401801;90402670;90402670;90406409;90406409;90408039;90408039;90411280;90411280;90412025;90412025;90412699;90412699;90413432;90413432;90416336;90416336;90416608;90416608;90426250;90426250;90431462;90433002;90433002;90433490;90433490;90433822;90433822;90435195;90435195;90436552;90436552;90437288;90437288;90439044;90439044;90441155;90441155;90443677;90443677;90445993;90445993;90446546;90446546;90448004;90448004;90451924;90451924;90514044;90514044	-;-;-;-;-;-;-;-;-;-;-;-;-;-;-;-;-;-;-;-;-;-;-;-;-;-;-;-;-;-;-;-;-;-;-;-;-;-;-;-;-;-;-;-;-;-;-;-;-;-;-;-;-;-;-;-;-;-;-;-;-;-;-;-;-;-;-	10066	-0.130952	7.9483	1.31466	0.274687	0.596372	ENSMUSG00000055204
Ankrd23	chr1;chr1;chr1;chr1;chr1;chr1;chr1;chr1;chr1;chr1;chr1;chr1;chr1;chr1;chr1;chr1;chr1;chr1	36569274;36569274;36570804;36570804;36570990;36570990;36571193;36571193;36571383;36571383;36571662;36571662;36573068;36573068;36573372;36573372;36574763;36575578	36570722;36570722;36570902;36570902;36571088;36571088;36571291;36571291;36571481;36571481;36571787;36571787;36573196;36573196;36573518;36573518;36574820;36575637	-;-;-;-;-;-;-;-;-;-;-;-;-;-;-;-;-;-	2365	0.868123	2.10202	14.0756	0.00295334	0.0762399	ENSMUSG00000067653
Ankrd24	chr10;chr10;chr10;chr10;chr10;chr10;chr10;chr10;chr10;chr10;chr10;chr10;chr10;chr10;chr10;chr10;chr10;chr10;chr10;chr10;chr10;chr10;chr10;chr10;chr10;chr10;chr10;chr10;chr10;chr10;chr10;chr10;chr10;chr10;chr10;chr10;chr10;chr10;chr10;chr10	81464374;81465383;81469533;81470501;81470699;81470699;81470904;81470904;81471522;81471522;81472203;81472203;81473903;81473903;81474105;81474105;81474395;81474395;81475141;81475141;81475690;81475690;81475862;81475862;81476602;81476602;81476726;81476726;81477810;81477810;81478135;81478135;81478351;81478351;81482139;81482139;81482627;81482627;81482934;81482934	81464474;81465582;81469589;81470587;81470829;81470829;81470992;81470992;81471586;81471586;81472260;81472260;81473973;81473973;81474211;81474211;81474582;81474582;81475178;81475178;81475770;81475770;81475969;81475969;81476646;81476646;81476824;81476824;81477882;81477882;81478253;81478253;81479727;81479727;81482267;81482267;81482692;81482692;81483443;81483446	+;+;+;+;+;+;+;+;+;+;+;+;+;+;+;+;+;+;+;+;+;+;+;+;+;+;+;+;+;+;+;+;+;+;+;+;+;+;+;+	3802	0.484503	0.438565	2.26038	0.159605	0.485848	ENSMUSG00000054708
Ankrd26	chr6;chr6;chr6;chr6;chr6;chr6;chr6;chr6;chr6;chr6;chr6;chr6;chr6;chr6;chr6;chr6;chr6;chr6;chr6;chr6;chr6;chr6;chr6;chr6;chr6;chr6;chr6;chr6;chr6;chr6;chr6;chr6;chr6;chr6	118478261;118482687;118483337;118484599;118485451;118488527;118492742;118494857;118495302;118498802;118499900;118501906;118502694;118504617;118506395;118506804;118509163;118510276;118512040;118516647;118516808;118517412;118519851;118525275;118525791;118526347;118526599;118528930;118529707;118531165;118533157;118535899;118536232;118538774	118480117;118482732;118483565;118484813;118485741;118488656;118492854;118494950;118495372;118498954;118500856;118502043;118502877;118504830;118506536;118506837;118509330;118510427;118512104;118516725;118516836;118517510;118519944;118525336;118525920;118526498;118526659;118529002;118529740;118531226;118533263;118536072;118536346;118539232	-;-;-;-;-;-;-;-;-;-;-;-;-;-;-;-;-;-;-;-;-;-;-;-;-;-;-;-;-;-;-;-;-;-	6983	0.0585316	4.39526	0.141685	0.713446	0.865386	ENSMUSG00000007827
Ankrd27	chr7;chr7;chr7;chr7;chr7;chr7;chr7;chr7;chr7;chr7;chr7;chr7;chr7;chr7;chr7;chr7;chr7;chr7;chr7;chr7;chr7;chr7;chr7;chr7;chr7;chr7;chr7;chr7;chr7;chr7;chr7;chr7;chr7;chr7;chr7;chr7;chr7;chr7;chr7;chr7;chr7;chr7;chr7;chr7;chr7;chr7;chr7;chr7;chr7;chr7;chr7;chr7;chr7;chr7;chr7;chr7;chr7;chr7;chr7;chr7;chr7;chr7;chr7;chr7;chr7;chr7;chr7;chr7;chr7;chr7;chr7;chr7;chr7;chr7;chr7;chr7;chr7;chr7;chr7;chr7;chr7;chr7;chr7;chr7;chr7;chr7;chr7;chr7;chr7;chr7;chr7;chr7;chr7;chr7;chr7;chr7;chr7;chr7	35285672;35285672;35285672;35285672;35291177;35291177;35291177;35291177;35299740;35299740;35299740;35299740;35300915;35300915;35300915;35300915;35301853;35301853;35301853;35301853;35302980;35302980;35302980;35302980;35303124;35303124;35303124;35303124;35303261;35303261;35303261;35303261;35303638;35303638;35303638;35303638;35305208;35305208;35305208;35305208;35306526;35306526;35306526;35306526;35307746;35307746;35307746;35307746;35311888;35311888;35311888;35313880;35313880;35313880;35314453;35314453;35314453;35315273;35315273;35315273;35316272;35316272;35316272;35318740;35318740;35318740;35319783;35319783;35319783;35319968;35319968;35319968;35321730;35321734;35325072;35325072;35325072;35326829;35326829;35326829;35327852;35327852;35327852;35330568;35330568;35330568;35332362;35332362;35332362;35335656;35335656;35335656;35335955;35335955;35335955;35337439;35337439;35337439	35285794;35285794;35285794;35285794;35291307;35291307;35291307;35291307;35299850;35299850;35299850;35299850;35301071;35301071;35301071;35301071;35302007;35302007;35302007;35302007;35303039;35303039;35303039;35303039;35303177;35303177;35303177;35303177;35303326;35303326;35303326;35303326;35303714;35303714;35303714;35303714;35305329;35305329;35305329;35305329;35306604;35306604;35306604;35306604;35307878;35307878;35307878;35308539;35311980;35311980;35311980;35314007;35314007;35314007;35314535;35314535;35314535;35315388;35315388;35315388;35316364;35316364;35316364;35318937;35318937;35318937;35319842;35319842;35319842;35320087;35320087;35320087;35321774;35321774;35325191;35325191;35325191;35327026;35327026;35327026;35327971;35327971;35327971;35330729;35330729;35330729;35332473;35332473;35332473;35335734;35335734;35335734;35336027;35336027;35336027;35338662;35338662;35338662	+;+;+;+;+;+;+;+;+;+;+;+;+;+;+;+;+;+;+;+;+;+;+;+;+;+;+;+;+;+;+;+;+;+;+;+;+;+;+;+;+;+;+;+;+;+;+;+;+;+;+;+;+;+;+;+;+;+;+;+;+;+;+;+;+;+;+;+;+;+;+;+;+;+;+;+;+;+;+;+;+;+;+;+;+;+;+;+;+;+;+;+;+;+;+;+;+;+	4953	-0.283685	6.75549	16.2272	0.00175094	0.0556836	ENSMUSG00000034867
Ankrd28	chr14;chr14;chr14;chr14;chr14;chr14;chr14;chr14;chr14;chr14;chr14;chr14;chr14;chr14;chr14;chr14;chr14;chr14;chr14;chr14;chr14;chr14;chr14;chr14;chr14;chr14;chr14;chr14	31421972;31427222;31428747;31429161;31429960;31430707;31430875;31432709;31433016;31433886;31437191;31441298;31442063;31443803;31449592;31451842;31453986;31455641;31456929;31458717;31465180;31467178;31468870;31470600;31477690;31486211;31500879;31552284	31424263;31427313;31428829;31429243;31430105;31430790;31430962;31432928;31433133;31433973;31437392;31441372;31442089;31443914;31449732;31451910;31454049;31455723;31457043;31458795;31465392;31467320;31468957;31470800;31477760;31486289;31500962;31552372	-;-;-;-;-;-;-;-;-;-;-;-;-;-;-;-;-;-;-;-;-;-;-;-;-;-;-;-	5229	-0.226923	6.46972	1.27163	0.282377	0.602557	ENSMUSG00000014496
Ankrd33b	chr15;chr15;chr15;chr15;chr15;chr15;chr15;chr15;chr15;chr15;chr15;chr15;chr15;chr15;chr15;chr15;chr15;chr15	31291626;31291626;31291626;31291626;31305138;31305138;31305138;31305138;31323988;31324101;31325232;31325232;31325232;31367185;31367185;31367185;31367185;31367212	31298130;31298130;31298130;31298130;31305278;31305278;31305278;31305278;31324084;31325202;31325361;31325361;31325361;31367905;31367905;31367905;31367905;31367905	-;-;-;-;-;-;-;-;-;-;-;-;-;-;-;-;-;-	8696	-0.432583	2.45619	2.76803	0.123077	0.443317	ENSMUSG00000022237
Ankrd37	chr8;chr8;chr8;chr8;chr8	46449945;46450651;46451434;46452288;46452654	46450162;46450857;46451525;46452440;46452887	-;-;-;-;-	904	0.393279	2.69718	2.00996	0.18272	0.514287	ENSMUSG00000050914
Ankrd39	chr1;chr1;chr1;chr1;chr1;chr1;chr1;chr1;chr1;chr1;chr1;chr1	36577252;36577252;36577252;36580905;36580940;36580940;36581843;36581843;36581843;36585991;36586167;36586167	36578615;36578615;36578615;36581143;36581143;36581143;36581946;36581946;36581946;36586333;36586333;36586333	-;-;-;-;-;-;-;-;-;-;-;-	2050	0.164332	3.27919	1.93621	0.189909	0.521879	ENSMUSG00000079610
Ankrd40	chr11;chr11;chr11;chr11;chr11;chr11;chr11;chr11;chr11;chr11	94218827;94218827;94224727;94224727;94225254;94225254;94229166;94229166;94230066;94230379	94219213;94219213;94224875;94224875;94225733;94225733;94229347;94229347;94230335;94232673	+;+;+;+;+;+;+;+;+;+	3763	-0.115665	6.41737	1.80991	0.203953	0.536372	ENSMUSG00000020864
Ankrd44	chr1;chr1;chr1;chr1;chr1;chr1;chr1;chr1;chr1;chr1;chr1;chr1;chr1;chr1;chr1;chr1;chr1;chr1;chr1;chr1;chr1;chr1;chr1;chr1;chr1;chr1;chr1;chr1	54684499;54690828;54692902;54694239;54694820;54696775;54698078;54700160;54701813;54703058;54706531;54720279;54762173;54766649;54768893;54772087;54774155;54775389;54782473;54792049;54801420;54802804;54805509;54805943;54817446;54831612;54867771;54965299	54687494;54690919;54692984;54694321;54694965;54696858;54698165;54700376;54701930;54703145;54706732;54720350;54762284;54766729;54769033;54772155;54774218;54775471;54782587;54792127;54801632;54802946;54805596;54806143;54817516;54831690;54867854;54965546	-;-;-;-;-;-;-;-;-;-;-;-;-;-;-;-;-;-;-;-;-;-;-;-;-;-;-;-	6140	-0.0758713	7.04469	0.522684	0.483919	0.730369	ENSMUSG00000052331
Ankrd46	chr15;chr15;chr15;chr15;chr15;chr15;chr15;chr15;chr15;chr15;chr15;chr15;chr15;chr15;chr15	36477814;36477814;36477814;36484127;36484127;36484127;36485941;36485941;36485941;36496023;36496023;36496023;36496486;36496570;36496873	36479619;36479619;36479619;36484285;36484285;36484285;36486273;36486273;36486273;36496139;36496139;36496139;36496880;36496880;36496937	-;-;-;-;-;-;-;-;-;-;-;-;-;-;-	2867	0.0603995	5.97245	0.581378	0.460832	0.717465	ENSMUSG00000048307
Ankrd49	chr9;chr9;chr9;chr9;chr9;chr9	14690916;14690916;14693911;14693911;14695757;14695816	14692907;14692907;14694258;14694258;14695869;14695869	-;-;-;-;-;-	2453	-0.188198	4.71689	1.08034	0.319923	0.623454	ENSMUSG00000031931
Ankrd50	chr3;chr3;chr3;chr3;chr3;chr3;chr3;chr3;chr3	38503408;38503410;38508190;38517049;38517049;38536840;38536840;38538820;38538820	38506654;38506654;38511734;38517278;38517278;38538133;38538133;38538999;38538965	-;-;-;-;-;-;-;-;-	8496	0.0671817	5.80208	0.414494	0.532093	0.75975	ENSMUSG00000044864
Ankrd52	chr10;chr10;chr10;chr10;chr10;chr10;chr10;chr10;chr10;chr10;chr10;chr10;chr10;chr10;chr10;chr10;chr10;chr10;chr10;chr10;chr10;chr10;chr10;chr10;chr10;chr10;chr10;chr10	128212993;128213438;128213957;128214222;128215250;128216450;128216797;128217715;128218204;128218501;128218770;128218929;128219224;128219438;128219661;128221970;128222278;128222828;128223239;128223456;128224408;128224770;128224956;128225117;128225350;128225639;128225902;128226340	128213118;128213521;128214035;128214292;128215450;128216537;128216939;128217927;128218282;128218615;128218852;128219046;128219292;128219578;128219741;128222081;128222349;128223029;128223326;128223573;128224627;128224857;128225039;128225262;128225432;128225721;128225993;128229875	+;+;+;+;+;+;+;+;+;+;+;+;+;+;+;+;+;+;+;+;+;+;+;+;+;+;+;+	6615	0.0935841	7.42432	0.392492	0.543195	0.766095	ENSMUSG00000014498
Ankrd54	chr15;chr15;chr15;chr15;chr15;chr15;chr15;chr15;chr15;chr15;chr15;chr15;chr15;chr15;chr15;chr15;chr15;chr15;chr15;chr15;chr15;chr15;chr15;chr15;chr15;chr15;chr15;chr15;chr15;chr15;chr15;chr15	78937294;78937300;78937300;78937300;78938466;78938696;78938696;78938696;78938696;78939492;78939492;78939492;78939492;78939695;78939695;78939695;78939695;78940214;78940214;78940214;78940214;78942155;78942155;78942155;78945364;78945364;78945364;78945364;78946673;78946673;78946673;78946673	78938284;78938284;78938284;78938284;78938514;78938803;78938803;78938827;78938803;78939616;78939616;78939616;78939616;78939742;78939742;78939742;78939742;78940285;78940285;78940285;78940285;78942253;78942253;78942253;78945411;78945411;78945411;78945411;78947118;78947118;78947059;78947118	-;-;-;-;-;-;-;-;-;-;-;-;-;-;-;-;-;-;-;-;-;-;-;-;-;-;-;-;-;-;-;-	2010	0.240364	5.3294	4.84365	0.0485907	0.306479	ENSMUSG00000033055
Ankrd6	chr4;chr4;chr4;chr4;chr4;chr4;chr4;chr4;chr4;chr4;chr4;chr4;chr4;chr4;chr4;chr4;chr4;chr4;chr4;chr4;chr4;chr4;chr4;chr4;chr4;chr4;chr4;chr4;chr4;chr4;chr4;chr4;chr4;chr4;chr4;chr4;chr4;chr4;chr4;chr4;chr4;chr4;chr4;chr4;chr4;chr4;chr4;chr4;chr4;chr4;chr4;chr4;chr4;chr4;chr4;chr4;chr4;chr4;chr4;chr4;chr4;chr4;chr4;chr4;chr4	32804035;32804035;32804035;32804035;32808684;32808684;32808684;32808684;32810198;32810198;32810198;32810198;32815235;32815235;32815235;32815235;32816911;32816911;32816911;32816911;32817419;32817419;32817419;32817419;32818605;32818605;32818605;32818605;32821257;32821257;32821257;32821257;32822153;32822153;32822153;32822153;32823406;32823406;32823406;32823406;32824396;32824396;32824396;32824396;32827089;32827089;32827089;32827089;32828710;32828710;32828710;32828710;32836335;32836335;32836335;32836335;32860322;32860322;32860322;32860322;32864055;32874207;32923297;32923301;32950747	32806642;32806642;32806642;32806642;32808810;32808810;32808810;32808810;32810311;32810311;32810311;32810311;32815387;32815387;32815387;32815387;32817096;32817096;32817096;32817096;32817550;32817550;32817550;32817550;32818709;32818709;32818709;32818709;32821334;32821334;32821334;32821334;32822251;32822251;32822251;32822251;32823504;32823504;32823504;32823504;32824494;32824494;32824494;32824494;32827187;32827187;32827187;32827187;32828808;32828808;32828808;32828808;32836433;32836433;32836433;32836433;32860588;32860588;32860588;32860588;32864533;32874370;32923505;32923505;32950826	-;-;-;-;-;-;-;-;-;-;-;-;-;-;-;-;-;-;-;-;-;-;-;-;-;-;-;-;-;-;-;-;-;-;-;-;-;-;-;-;-;-;-;-;-;-;-;-;-;-;-;-;-;-;-;-;-;-;-;-;-;-;-;-;-	5296	0.140253	0.749439	0.290214	0.600229	0.801604	ENSMUSG00000040183
Ankrd9	chr12;chr12;chr12;chr12;chr12;chr12;chr12;chr12;chr12;chr12	110942854;110942854;110942854;110944098;110944382;110944382;110944382;110944904;110945274;110945274	110943982;110943982;110943982;110944204;110944561;110944561;110944561;110945052;110945474;110945474	-;-;-;-;-;-;-;-;-;-	1766	0.292126	3.2732	1.68591	0.219507	0.55228	ENSMUSG00000037904
Anks1	chr17;chr17;chr17;chr17;chr17;chr17;chr17;chr17;chr17;chr17;chr17;chr17;chr17;chr17;chr17;chr17;chr17;chr17;chr17;chr17;chr17;chr17;chr17;chr17;chr17;chr17;chr17;chr17;chr17;chr17;chr17;chr17;chr17;chr17;chr17;chr17;chr17;chr17;chr17;chr17;chr17;chr17;chr17;chr17;chr17;chr17;chr17;chr17;chr17;chr17;chr17;chr17;chr17;chr17;chr17;chr17;chr17;chr17;chr17;chr17;chr17;chr17;chr17;chr17;chr17;chr17;chr17;chr17;chr17;chr17;chr17;chr17;chr17;chr17;chr17;chr17;chr17;chr17;chr17;chr17;chr17;chr17;chr17;chr17;chr17;chr17;chr17;chr17;chr17;chr17;chr17;chr17;chr17;chr17;chr17;chr17;chr17;chr17	28128280;28128280;28128280;28128317;28193879;28193879;28193879;28193879;28195535;28195535;28195535;28195535;28197401;28197401;28204040;28204040;28204040;28204040;28205226;28205226;28205226;28205226;28205525;28205525;28205525;28205525;28205719;28205719;28205719;28205719;28207694;28207694;28207694;28207694;28210282;28210282;28210282;28210282;28214908;28214908;28214908;28214908;28226823;28226823;28226823;28226823;28257054;28257054;28257054;28257054;28261544;28261544;28261544;28261544;28269540;28269540;28269540;28269540;28270471;28270471;28270471;28270471;28270699;28270699;28270699;28270699;28271613;28271613;28271613;28271613;28272864;28272864;28272864;28272864;28273266;28273266;28273266;28273266;28273644;28273644;28273644;28273644;28276301;28276301;28276301;28276301;28277264;28277264;28277264;28277264;28277722;28277722;28278268;28278268;28278268;28278268;28279536;28279536	28128620;28128620;28128620;28128620;28193959;28193959;28193959;28193959;28195691;28195691;28195691;28195691;28197463;28197463;28204336;28204336;28204336;28204336;28205301;28205301;28205301;28205301;28205626;28205626;28205626;28205626;28205820;28205820;28205820;28205820;28207890;28207890;28207890;28207890;28210374;28210374;28210374;28210374;28215028;28215028;28215028;28215028;28227406;28227406;28227406;28227406;28257120;28257120;28257120;28257120;28261650;28261650;28261650;28261650;28269638;28269638;28269638;28269638;28270623;28270623;28270623;28270623;28270806;28270806;28270806;28270806;28271777;28271777;28271777;28271777;28272989;28272989;28272989;28272989;28273337;28273337;28273337;28273337;28273730;28273730;28273730;28273730;28276438;28276438;28276438;28276438;28277434;28277434;28277434;28277434;28277820;28277820;28278365;28278365;28281753;28281753;28281749;28281753	+;+;+;+;+;+;+;+;+;+;+;+;+;+;+;+;+;+;+;+;+;+;+;+;+;+;+;+;+;+;+;+;+;+;+;+;+;+;+;+;+;+;+;+;+;+;+;+;+;+;+;+;+;+;+;+;+;+;+;+;+;+;+;+;+;+;+;+;+;+;+;+;+;+;+;+;+;+;+;+;+;+;+;+;+;+;+;+;+;+;+;+;+;+;+;+;+;+	7092	0.271695	5.30224	2.85427	0.117958	0.436099	ENSMUSG00000024219
Anks3	chr16;chr16;chr16;chr16;chr16;chr16;chr16;chr16;chr16;chr16;chr16;chr16;chr16;chr16;chr16;chr16;chr16	4759279;4759763;4760075;4760557;4760943;4761423;4763919;4765129;4765513;4766090;4768477;4771683;4773722;4775505;4775832;4778261;4781984	4759661;4759851;4760158;4760642;4761115;4761564;4764043;4765296;4765622;4766227;4768632;4771818;4773803;4775626;4776030;4778432;4782101	-;-;-;-;-;-;-;-;-;-;-;-;-;-;-;-;-	2483	0.199872	3.93958	1.98726	0.18488	0.516362	ENSMUSG00000022515
Ankzf1	chr1;chr1;chr1;chr1;chr1;chr1;chr1;chr1;chr1;chr1;chr1;chr1;chr1;chr1;chr1;chr1;chr1;chr1;chr1;chr1;chr1;chr1;chr1;chr1;chr1;chr1;chr1;chr1;chr1;chr1;chr1;chr1;chr1	75168804;75168804;75168804;75168804;75170822;75170822;75170822;75171485;75171485;75171485;75171485;75171707;75171707;75171707;75171707;75172213;75172244;75172445;75172445;75172797;75172797;75173158;75173158;75174288;75174288;75174909;75174909;75175121;75175121;75175424;75175424;75175708;75175708	75169321;75169321;75169321;75169321;75170928;75170928;75170928;75171587;75171587;75171587;75171587;75171900;75171900;75172182;75172182;75172356;75172356;75172592;75172592;75173025;75173025;75173313;75173313;75174768;75174768;75175020;75175020;75175288;75175288;75175509;75175509;75176029;75176029	+;+;+;+;+;+;+;+;+;+;+;+;+;+;+;+;+;+;+;+;+;+;+;+;+;+;+;+;+;+;+;+;+	3050	0.33047	3.88033	3.15248	0.102179	0.412686	ENSMUSG00000026199
Anln	chr9;chr9;chr9;chr9;chr9;chr9;chr9;chr9;chr9;chr9;chr9;chr9;chr9;chr9;chr9;chr9;chr9;chr9;chr9;chr9;chr9;chr9;chr9;chr9	22242510;22245298;22249228;22250298;22262216;22263172;22263510;22264079;22264626;22267348;22269416;22269909;22271706;22272118;22273982;22275286;22279682;22283452;22284437;22286223;22287433;22291346;22293467;22300266	22244469;22245470;22249335;22250384;22262328;22263193;22263548;22264135;22264674;22267474;22269598;22270044;22271853;22272263;22274217;22275396;22279808;22283559;22284627;22286436;22287818;22291651;22293623;22300502	-;-;-;-;-;-;-;-;-;-;-;-;-;-;-;-;-;-;-;-;-;-;-;-	5421	0.0650583	5.41042	0.126508	0.728501	0.873356	ENSMUSG00000036777
Ano10	chr9;chr9;chr9;chr9;chr9;chr9;chr9;chr9;chr9;chr9;chr9;chr9;chr9;chr9;chr9;chr9;chr9;chr9;chr9;chr9;chr9;chr9;chr9;chr9;chr9;chr9	122004940;122004940;122030837;122030837;122080213;122080213;122082002;122082002;122086122;122086122;122087983;122087983;122088601;122088601;122090150;122090150;122092736;122092736;122100265;122100265;122101433;122101433;122104577;122104577;122123370;122123370	122005544;122005544;122030953;122030953;122080341;122080341;122082193;122082193;122086304;122086304;122088057;122088057;122088656;122088656;122090719;122090545;122092855;122092855;122100399;122100399;122101630;122101630;122104729;122104729;122123489;122123489	-;-;-;-;-;-;-;-;-;-;-;-;-;-;-;-;-;-;-;-;-;-;-;-;-;-	2653	0.0972604	4.26779	0.675254	0.427614	0.696465	ENSMUSG00000037949
Ano6	chr15;chr15;chr15;chr15;chr15;chr15;chr15;chr15;chr15;chr15;chr15;chr15;chr15;chr15;chr15;chr15;chr15;chr15;chr15;chr15;chr15;chr15;chr15;chr15;chr15;chr15;chr15;chr15;chr15;chr15;chr15;chr15;chr15;chr15;chr15;chr15;chr15;chr15;chr15;chr15;chr15	95688724;95688724;95728525;95762106;95762106;95792294;95792294;95810186;95810186;95811253;95811253;95811753;95811753;95813834;95813834;95818125;95818125;95825405;95825405;95829664;95829664;95839091;95839091;95841279;95841279;95846153;95846153;95847372;95847372;95847740;95847740;95853772;95853772;95859957;95859957;95863702;95863702;95865504;95865504;95870376;95870376	95688937;95688937;95728587;95762188;95762188;95792422;95792422;95810251;95810251;95811537;95811537;95811866;95811866;95813949;95813949;95818259;95818259;95825510;95825510;95829724;95829724;95839233;95839233;95841356;95841356;95846378;95846378;95847541;95847541;95847837;95847837;95853902;95853902;95860162;95860162;95863904;95863904;95865609;95865609;95873353;95873353	+;+;+;+;+;+;+;+;+;+;+;+;+;+;+;+;+;+;+;+;+;+;+;+;+;+;+;+;+;+;+;+;+;+;+;+;+;+;+;+;+	5711	-0.0674731	6.17399	0.548962	0.473315	0.724935	ENSMUSG00000064210
Ano8	chr8;chr8;chr8;chr8;chr8;chr8;chr8;chr8;chr8;chr8;chr8;chr8;chr8;chr8;chr8;chr8;chr8	71928663;71931365;71931571;71931795;71933080;71934596;71934777;71934928;71935151;71935624;71935884;71936092;71936912;71937078;71937393;71937644;71938398	71929565;71931475;71931702;71931986;71933886;71934670;71934832;71935054;71935303;71935785;71936011;71936208;71937008;71937216;71937525;71937754;71938711	-;-;-;-;-;-;-;-;-;-;-;-;-;-;-;-;-	3757	0.271458	4.05363	2.06936	0.176867	0.507206	ENSMUSG00000034863
Anp32a	chr9;chr9;chr9;chr9;chr9;chr9;chr9	62248625;62279002;62279344;62280767;62281936;62284582;62284836	62248836;62279151;62279466;62280959;62282033;62284645;62286086	+;+;+;+;+;+;+	2091	-0.199571	7.75076	7.12745	0.0207698	0.204977	ENSMUSG00000032249
Anp32b	chr4;chr4;chr4;chr4;chr4;chr4;chr4	46450926;46460090;46463807;46468559;46469883;46471398;46472087	46451349;46460239;46463929;46468787;46470007;46471467;46472656	+;+;+;+;+;+;+	1691	-0.112831	9.47147	2.00061	0.18323	0.514988	ENSMUSG00000028333
Anp32e	chr3;chr3;chr3;chr3;chr3;chr3;chr3;chr3;chr3;chr3;chr3;chr3;chr3;chr3;chr3;chr3;chr3;chr3;chr3	95836569;95836569;95836569;95841221;95841221;95842088;95842088;95844336;95844336;95844432;95845194;95845194;95845194;95851619;95851619;95851619;95852492;95852492;95852492	95836962;95836962;95836962;95841370;95841370;95842210;95842210;95844507;95844507;95844507;95845351;95845351;95845315;95851673;95851673;95851673;95854699;95854699;95854699	+;+;+;+;+;+;+;+;+;+;+;+;+;+;+;+;+;+;+	3260	-0.00792806	8.36316	0.00724472	0.933605	0.974865	ENSMUSG00000015749
Antkmt	chr17;chr17;chr17;chr17;chr17;chr17;chr17;chr17;chr17;chr17;chr17;chr17;chr17;chr17;chr17	26009474;26009474;26009474;26009907;26009907;26009907;26010320;26010320;26010320;26010546;26010546;26010546;26011027;26011305;26011702	26009752;26009752;26009752;26009957;26009957;26009957;26010460;26010460;26010460;26010650;26010650;26010650;26011368;26011361;26011761	-;-;-;-;-;-;-;-;-;-;-;-;-;-;-	978	0.434027	4.87841	13.8851	0.00302359	0.0768087	ENSMUSG00000057411
Antxr1	chr6;chr6;chr6;chr6;chr6;chr6;chr6;chr6;chr6;chr6;chr6;chr6;chr6;chr6;chr6;chr6;chr6;chr6	87110835;87157092;87165089;87165718;87181391;87194256;87217932;87219469;87232765;87246225;87259669;87261236;87263983;87265134;87265740;87285310;87289305;87312279	87114337;87157172;87165256;87165813;87181432;87194351;87218010;87219538;87232863;87246285;87259749;87261304;87264062;87265167;87265821;87285381;87289376;87312757	-;-;-;-;-;-;-;-;-;-;-;-;-;-;-;-;-;-	5264	-0.512877	0.442555	2.92695	0.113848	0.429758	ENSMUSG00000033420
Antxr2	chr5;chr5;chr5;chr5;chr5;chr5;chr5;chr5;chr5;chr5;chr5;chr5;chr5;chr5;chr5;chr5;chr5	98032547;98085946;98086262;98096104;98097029;98108469;98113541;98123180;98125460;98127833;98151086;98151915;98152124;98152718;98175330;98177443;98178257	98034459;98086026;98086426;98096199;98097070;98108564;98113619;98123249;98125558;98127893;98151166;98151983;98152231;98152799;98175401;98177514;98178876	-;-;-;-;-;-;-;-;-;-;-;-;-;-;-;-;-	3806	-0.107482	4.48835	0.311916	0.587188	0.793543	ENSMUSG00000029338
Anxa11	chr14;chr14;chr14;chr14;chr14;chr14;chr14;chr14;chr14;chr14;chr14;chr14;chr14;chr14;chr14	25842579;25869288;25870493;25872936;25874368;25874634;25875095;25877085;25877533;25877775;25879508;25883340;25884351;25884566;25886435	25842719;25869350;25870605;25873322;25874455;25874728;25875208;25877175;25877612;25877831;25879601;25883435;25884409;25884688;25887228	+;+;+;+;+;+;+;+;+;+;+;+;+;+;+	2395	0.329323	4.8069	2.41525	0.14716	0.473392	ENSMUSG00000021866
Anxa2	chr9;chr9;chr9;chr9;chr9;chr9;chr9;chr9;chr9;chr9;chr9;chr9;chr9	69360965;69371742;69374573;69383335;69386960;69390256;69391062;69392480;69393752;69394835;69395337;69396934;69398728	69361021;69371806;69374672;69383429;69387073;69390346;69391141;69392539;69393845;69394930;69395395;69397056;69399067	+;+;+;+;+;+;+;+;+;+;+;+;+	1374	0.0480802	6.67476	0.15914	0.697238	0.857477	ENSMUSG00000032231
Anxa3	chr5;chr5;chr5;chr5;chr5;chr5;chr5;chr5;chr5;chr5;chr5;chr5;chr5	96941244;96945260;96958909;96960701;96964200;96968261;96972746;96976207;96976556;96978252;96982634;96986152;96993360	96941422;96945312;96958996;96960795;96964313;96968351;96972825;96976263;96976649;96978347;96982692;96986274;96993827	+;+;+;+;+;+;+;+;+;+;+;+;+	1597	-1.33089	2.79387	25.9132	0.000301221	0.0219557	ENSMUSG00000029484
Anxa4	chr6;chr6;chr6;chr6;chr6;chr6;chr6;chr6;chr6;chr6;chr6;chr6;chr6;chr6;chr6;chr6;chr6;chr6;chr6;chr6;chr6;chr6;chr6;chr6;chr6;chr6	86713822;86713822;86718818;86718818;86720100;86720100;86721607;86721607;86725869;86725869;86728045;86728045;86729135;86729135;86730785;86730785;86731835;86731835;86734801;86734801;86737656;86737656;86742744;86742744;86751931;86770491	86714805;86714805;86718940;86718940;86720158;86720158;86721702;86721702;86725962;86725962;86728101;86728101;86729214;86729214;86730875;86730875;86731948;86731948;86734895;86734895;86737743;86737743;86742789;86742789;86752096;86770566	-;-;-;-;-;-;-;-;-;-;-;-;-;-;-;-;-;-;-;-;-;-;-;-;-;-	2169	0.0250788	3.56318	0.0697768	0.796246	0.910054	ENSMUSG00000029994
Anxa5	chr3;chr3;chr3;chr3;chr3;chr3;chr3;chr3;chr3;chr3;chr3;chr3;chr3	36503073;36504461;36504787;36506336;36507620;36511142;36511608;36514592;36516030;36518117;36519400;36529579;36529722	36503555;36504583;36504845;36506431;36507713;36511198;36511687;36514682;36516143;36518211;36519484;36529609;36530036	-;-;-;-;-;-;-;-;-;-;-;-;-	1723	0.308193	5.69915	17.9158	0.00122163	0.0466062	ENSMUSG00000027712
Anxa6	chr11;chr11;chr11;chr11;chr11;chr11;chr11;chr11;chr11;chr11;chr11;chr11;chr11;chr11;chr11;chr11;chr11;chr11;chr11;chr11;chr11;chr11;chr11;chr11;chr11;chr11;chr11;chr11;chr11;chr11;chr11;chr11;chr11;chr11;chr11;chr11;chr11;chr11;chr11;chr11;chr11;chr11;chr11;chr11;chr11;chr11;chr11;chr11;chr11;chr11;chr11;chr11;chr11;chr11;chr11;chr11;chr11;chr11;chr11;chr11;chr11;chr11;chr11;chr11;chr11;chr11;chr11;chr11;chr11;chr11;chr11;chr11;chr11;chr11;chr11;chr11	54869779;54869779;54869779;54872442;54872442;54872442;54874124;54874124;54874124;54875902;54875902;54875902;54876948;54876948;54876948;54877877;54877877;54882217;54882217;54882217;54883113;54883113;54883113;54885110;54885110;54885110;54885293;54885293;54885293;54885711;54885711;54885711;54887139;54887139;54887139;54889361;54889361;54890621;54890621;54890621;54892037;54892037;54892037;54894805;54894805;54894805;54895493;54895493;54895493;54895939;54895939;54895939;54896611;54896611;54896611;54898684;54898684;54898684;54899936;54899936;54899936;54901818;54901818;54901818;54902529;54902529;54902529;54904651;54904651;54904651;54912363;54912363;54912363;54924185;54924185;54924185	54870347;54870347;54870347;54872564;54872564;54872564;54874182;54874182;54874182;54875997;54875997;54875997;54877041;54877041;54877041;54877894;54877894;54882270;54882270;54882270;54883192;54883192;54883192;54885200;54885200;54885200;54885406;54885406;54885406;54885805;54885805;54885805;54887220;54887220;54887220;54889439;54889439;54890679;54890679;54890679;54892159;54892159;54892159;54894863;54894863;54894863;54895588;54895588;54895588;54896032;54896032;54896032;54896667;54896667;54896667;54898763;54898763;54898763;54900026;54900026;54900026;54901931;54901931;54901931;54902623;54902623;54902623;54904741;54904741;54904741;54912406;54912406;54912406;54924297;54924297;54924297	-;-;-;-;-;-;-;-;-;-;-;-;-;-;-;-;-;-;-;-;-;-;-;-;-;-;-;-;-;-;-;-;-;-;-;-;-;-;-;-;-;-;-;-;-;-;-;-;-;-;-;-;-;-;-;-;-;-;-;-;-;-;-;-;-;-;-;-;-;-;-;-;-;-;-;-	2670	0.304834	8.23154	4.59768	0.0540855	0.320148	ENSMUSG00000018340
Anxa7	chr14;chr14;chr14;chr14;chr14;chr14;chr14;chr14;chr14;chr14;chr14;chr14;chr14;chr14;chr14;chr14;chr14;chr14;chr14;chr14;chr14;chr14;chr14;chr14;chr14;chr14;chr14;chr14;chr14;chr14;chr14;chr14;chr14;chr14;chr14;chr14;chr14;chr14;chr14;chr14	20505329;20505329;20505344;20508638;20508638;20508638;20510227;20510227;20510227;20510381;20510381;20510381;20512623;20512623;20512623;20512975;20512975;20512975;20514677;20514677;20514677;20514912;20514912;20514912;20517526;20517939;20517939;20517939;20519456;20519456;20519456;20521436;20521436;20521436;20523343;20523343;20523343;20529848;20529848;20529963	20506669;20506669;20506669;20508750;20508750;20508750;20510302;20510302;20510302;20510551;20510551;20510551;20512793;20512793;20512793;20513088;20513088;20513088;20514771;20514771;20514771;20515014;20515014;20515014;20517591;20518003;20518003;20518003;20519557;20519557;20519557;20521640;20521640;20521640;20523397;20523397;20523397;20530009;20530201;20530201	-;-;-;-;-;-;-;-;-;-;-;-;-;-;-;-;-;-;-;-;-;-;-;-;-;-;-;-;-;-;-;-;-;-;-;-;-;-;-;-	3031	-0.247069	7.14146	9.86034	0.0087491	0.139585	ENSMUSG00000021814
Anxa9	chr3;chr3;chr3;chr3;chr3;chr3;chr3;chr3;chr3;chr3;chr3;chr3;chr3;chr3;chr3;chr3;chr3;chr3;chr3;chr3;chr3;chr3;chr3;chr3;chr3;chr3;chr3;chr3;chr3;chr3;chr3;chr3;chr3;chr3;chr3;chr3;chr3;chr3;chr3;chr3;chr3;chr3;chr3;chr3;chr3;chr3;chr3;chr3;chr3;chr3;chr3;chr3;chr3	95203405;95203405;95203405;95203405;95204548;95204548;95204548;95204548;95207464;95207464;95207464;95207464;95207613;95207613;95207613;95207613;95207842;95207842;95207842;95207842;95208403;95208403;95208403;95208403;95208622;95208622;95208622;95208622;95209646;95209646;95209646;95209646;95209977;95209977;95209977;95210297;95210297;95210297;95210297;95213173;95213173;95213173;95213173;95213643;95213643;95213643;95213643;95213992;95214385;95214385;95214385;95222114;95222114	95204163;95204163;95204163;95204163;95204670;95204670;95204670;95204670;95207522;95207522;95207522;95207522;95207708;95207708;95207708;95207708;95207926;95207926;95207926;95207926;95208462;95208462;95208462;95208462;95208701;95208701;95208701;95208701;95209736;95209736;95209736;95209736;95210090;95210090;95210090;95210391;95210391;95210391;95210391;95213269;95213269;95213269;95213269;95213733;95213733;95213733;95213733;95214115;95214480;95214480;95214503;95222491;95222491	-;-;-;-;-;-;-;-;-;-;-;-;-;-;-;-;-;-;-;-;-;-;-;-;-;-;-;-;-;-;-;-;-;-;-;-;-;-;-;-;-;-;-;-;-;-;-;-;-;-;-;-;-	2371	0.266282	1.23665	1.34121	0.269982	0.592552	ENSMUSG00000015702
Aoc2	chr11;chr11;chr11;chr11	101215889;101219170;101219648;101220023	101217509;101219455;101219777;101220520	+;+;+;+	2535	0.293443	3.58287	4.12268	0.0657847	0.348684	ENSMUSG00000078651
Aoc3	chr11;chr11;chr11;chr11	101221432;101226543;101227175;101228211	101223365;101226828;101227304;101230256	+;+;+;+	4396	0.244218	-0.340467	0.415614	0.531749	0.75975	ENSMUSG00000019326
Aopep	chr13;chr13;chr13;chr13;chr13;chr13;chr13;chr13;chr13;chr13;chr13;chr13;chr13;chr13;chr13;chr13;chr13;chr13;chr13;chr13;chr13;chr13;chr13;chr13;chr13;chr13;chr13;chr13;chr13;chr13;chr13;chr13;chr13;chr13;chr13;chr13;chr13;chr13;chr13;chr13;chr13;chr13;chr13;chr13;chr13	63112707;63112707;63162840;63162840;63180837;63180837;63208849;63208849;63215854;63215854;63304360;63304360;63318755;63318755;63338293;63338293;63338880;63338880;63347321;63347321;63357920;63357920;63387843;63387843;63387901;63387901;63388071;63388071;63388071;63388071;63429956;63429956;63429956;63429956;63444672;63444672;63444672;63444672;63446526;63446526;63446526;63446526;63449593;63449593;63471593	63112833;63112833;63163777;63163777;63181003;63181003;63209008;63209008;63216099;63216099;63304549;63304549;63318861;63318861;63338395;63338395;63338987;63338987;63347364;63347364;63357980;63357980;63387969;63387969;63387969;63387969;63388145;63388145;63388145;63388145;63430072;63430072;63430072;63430072;63444758;63444758;63444758;63444758;63446670;63446670;63450691;63446670;63450691;63450691;63473910	+;+;+;+;+;+;+;+;+;+;+;+;+;+;+;+;+;+;+;+;+;+;+;+;+;+;+;+;+;+;+;+;+;+;+;+;+;+;+;+;+;+;+;+;+	9141	0.535166	4.45685	22.4926	0.000508906	0.0293429	ENSMUSG00000021458
Ap1ar	chr3;chr3;chr3;chr3;chr3;chr3;chr3;chr3;chr3;chr3;chr3;chr3;chr3;chr3;chr3;chr3;chr3;chr3;chr3	127600656;127600656;127605865;127605865;127606183;127606183;127606889;127606889;127609245;127610559;127610559;127614409;127614409;127616233;127616233;127616914;127616914;127630798;127630798	127602402;127602402;127605993;127605993;127606256;127606256;127606944;127606944;127609343;127610655;127610655;127614434;127614434;127616259;127616259;127616962;127616962;127631172;127631172	-;-;-;-;-;-;-;-;-;-;-;-;-;-;-;-;-;-;-	2679	0.0852247	6.17901	0.63029	0.443093	0.707434	ENSMUSG00000074238
Ap1b1	chr11;chr11;chr11;chr11;chr11;chr11;chr11;chr11;chr11;chr11;chr11;chr11;chr11;chr11;chr11;chr11;chr11;chr11;chr11;chr11;chr11;chr11;chr11;chr11;chr11;chr11;chr11;chr11;chr11;chr11;chr11;chr11;chr11;chr11;chr11;chr11;chr11;chr11;chr11;chr11;chr11;chr11;chr11;chr11;chr11;chr11;chr11;chr11;chr11;chr11;chr11;chr11;chr11;chr11;chr11;chr11;chr11;chr11;chr11;chr11;chr11;chr11;chr11;chr11;chr11;chr11;chr11;chr11;chr11;chr11;chr11;chr11;chr11;chr11;chr11;chr11;chr11;chr11;chr11;chr11;chr11;chr11;chr11;chr11;chr11;chr11;chr11;chr11;chr11;chr11;chr11;chr11;chr11;chr11;chr11;chr11;chr11;chr11;chr11;chr11;chr11;chr11;chr11;chr11;chr11;chr11;chr11;chr11;chr11;chr11;chr11	4897521;4936824;4936824;4936824;4936824;4959530;4959530;4959530;4959530;4959530;4962882;4962882;4962882;4962882;4962882;4965606;4965606;4965606;4965606;4965606;4966606;4966606;4966606;4966606;4966606;4968016;4968016;4968016;4968016;4968016;4969281;4969281;4969281;4969281;4969281;4973097;4973097;4973097;4973097;4973097;4974372;4974372;4974372;4974372;4974372;4975594;4975594;4975594;4975594;4975594;4976245;4976245;4976245;4976245;4976245;4980962;4980962;4980962;4980962;4980962;4981630;4981630;4981630;4981630;4981630;4982418;4982418;4982418;4982418;4982418;4983242;4983242;4983242;4983687;4983687;4983687;4983687;4983687;4987632;4987632;4987632;4987632;4987632;4989125;4989125;4989125;4989125;4989125;4989519;4989519;4989519;4989519;4989519;4990094;4990094;4990094;4990094;4990094;4990267;4990267;4990267;4990267;4990267;4990921;4990921;4990921;4991718;4991718;4991718;4991718;4991718	4897945;4937051;4937051;4937051;4937051;4959592;4959592;4959592;4959592;4959592;4962987;4962987;4962987;4962987;4962987;4965741;4965741;4965741;4965741;4965741;4966851;4966851;4966851;4966851;4966851;4968206;4968206;4968206;4968206;4968206;4969502;4969502;4969502;4969502;4969502;4973217;4973217;4973217;4973217;4973217;4974467;4974467;4974467;4974467;4974467;4975709;4975709;4975709;4975709;4975709;4976410;4976410;4976410;4976410;4976410;4981060;4981060;4981060;4981060;4981060;4981889;4981889;4981889;4981889;4981889;4982619;4982619;4982619;4982619;4982619;4983262;4983262;4983262;4983842;4983842;4983842;4983842;4983842;4987777;4987777;4987777;4987777;4987777;4989254;4989254;4989254;4989254;4989254;4989603;4989603;4989603;4989603;4989603;4990180;4990180;4990180;4990180;4990180;4990421;4990421;4990421;4990421;4990421;4990929;4990929;4990929;4992794;4992794;4992794;4992794;4992794	+;+;+;+;+;+;+;+;+;+;+;+;+;+;+;+;+;+;+;+;+;+;+;+;+;+;+;+;+;+;+;+;+;+;+;+;+;+;+;+;+;+;+;+;+;+;+;+;+;+;+;+;+;+;+;+;+;+;+;+;+;+;+;+;+;+;+;+;+;+;+;+;+;+;+;+;+;+;+;+;+;+;+;+;+;+;+;+;+;+;+;+;+;+;+;+;+;+;+;+;+;+;+;+;+;+;+;+;+;+;+	4543	0.0303268	7.02987	0.181874	0.67749	0.847014	ENSMUSG00000009090
Ap1g1	chr8;chr8;chr8;chr8;chr8;chr8;chr8;chr8;chr8;chr8;chr8;chr8;chr8;chr8;chr8;chr8;chr8;chr8;chr8;chr8;chr8;chr8;chr8;chr8;chr8;chr8;chr8;chr8;chr8;chr8;chr8;chr8;chr8;chr8;chr8;chr8;chr8;chr8;chr8;chr8;chr8;chr8;chr8;chr8;chr8;chr8;chr8	110505215;110505215;110529579;110529579;110545550;110545550;110553226;110553226;110554870;110554870;110556231;110556231;110556381;110559347;110559349;110559822;110559822;110560100;110560100;110564375;110564375;110565551;110565551;110569985;110569985;110570957;110570957;110576253;110576253;110577673;110577673;110578332;110578332;110580174;110580174;110581298;110581298;110581615;110581615;110581978;110581978;110582205;110582205;110585431;110585431;110586726;110586726	110505594;110505594;110529782;110529782;110545674;110545674;110553367;110553367;110554966;110554966;110556307;110556307;110556387;110559444;110559444;110559902;110559902;110560198;110560198;110564430;110564430;110565664;110565664;110570125;110570125;110571011;110571011;110576375;110576375;110577762;110577762;110578459;110578459;110580278;110580278;110581439;110581439;110581741;110581741;110582085;110582085;110582365;110582365;110585529;110585529;110590841;110590841	+;+;+;+;+;+;+;+;+;+;+;+;+;+;+;+;+;+;+;+;+;+;+;+;+;+;+;+;+;+;+;+;+;+;+;+;+;+;+;+;+;+;+;+;+;+;+	6875	-0.0688345	7.2701	0.498364	0.494004	0.735924	ENSMUSG00000031731
Ap1g2	chr14;chr14;chr14;chr14;chr14;chr14;chr14;chr14;chr14;chr14;chr14;chr14;chr14;chr14;chr14;chr14;chr14;chr14;chr14;chr14;chr14;chr14;chr14;chr14;chr14;chr14;chr14;chr14;chr14;chr14;chr14;chr14;chr14;chr14;chr14;chr14;chr14;chr14;chr14;chr14;chr14;chr14;chr14	55336292;55336292;55336697;55336697;55337159;55337159;55337876;55337876;55338108;55338108;55338528;55338528;55338852;55338852;55339055;55339055;55339768;55339768;55339965;55339965;55340099;55340099;55340394;55340394;55340660;55340660;55340866;55340866;55341269;55341269;55341820;55341820;55342039;55342288;55342288;55342485;55342485;55342763;55342763;55343382;55343382;55343965;55343965	55336618;55336618;55336795;55336795;55337322;55337322;55338026;55338026;55338234;55338234;55338632;55338632;55338979;55338979;55339144;55339144;55339890;55339890;55340019;55340019;55340239;55340239;55340507;55340507;55340715;55340715;55340964;55340964;55341349;55341349;55341915;55341915;55342115;55342384;55342384;55342626;55342626;55342887;55342887;55343586;55343586;55344050;55344050	-;-;-;-;-;-;-;-;-;-;-;-;-;-;-;-;-;-;-;-;-;-;-;-;-;-;-;-;-;-;-;-;-;-;-;-;-;-;-;-;-;-;-	2688	0.2329	6.07148	8.03106	0.0153656	0.178126	ENSMUSG00000040701
Ap1m1	chr8;chr8;chr8;chr8;chr8;chr8;chr8;chr8;chr8;chr8;chr8;chr8	72993862;73000483;73002957;73003593;73004525;73005587;73006679;73007053;73007319;73009541;73009951;73010579	72994087;73000639;73003024;73003723;73004672;73005713;73006821;73007124;73007477;73009666;73010026;73011230	+;+;+;+;+;+;+;+;+;+;+;+	2085	-0.0296682	6.97833	0.165338	0.691611	0.855182	ENSMUSG00000003033
Ap1m2	chr9;chr9;chr9;chr9;chr9;chr9;chr9;chr9;chr9;chr9;chr9;chr9;chr9;chr9;chr9;chr9;chr9;chr9;chr9;chr9;chr9;chr9	21206753;21206753;21207729;21207729;21209496;21209496;21210575;21210575;21213752;21213752;21213919;21213919;21216578;21216578;21216789;21216789;21220663;21220663;21220932;21220932;21223503;21223503	21207150;21207150;21207804;21207804;21209621;21209621;21210733;21210733;21213823;21213823;21214061;21214067;21216704;21216704;21217067;21217067;21220730;21220730;21221088;21221088;21223629;21223629	-;-;-;-;-;-;-;-;-;-;-;-;-;-;-;-;-;-;-;-;-;-	1738	-0.0439525	-0.232811	0.0209234	0.887465	0.954204	ENSMUSG00000003309
Ap1s1	chr5;chr5;chr5;chr5;chr5	137063852;137066272;137070623;137071918;137074862	137064645;137066409;137070731;137072096;137074962	-;-;-;-;-	1321	0.302929	6.39677	5.50991	0.0376835	0.269216	ENSMUSG00000004849
Ap1s2	chrX;chrX;chrX;chrX;chrX;chrX;chrX;chrX;chrX;chrX;chrX;chrX;chrX;chrX;chrX;chrX	162692013;162692013;162692013;162694325;162694325;162694325;162699471;162699471;162699471;162700702;162700702;162700702;162709899;162714359;162715129;162715129	162692269;162692269;162692269;162694503;162694503;162694503;162699579;162699579;162699579;162700839;162700839;162700839;162712542;162714367;162716662;162716662	+;+;+;+;+;+;+;+;+;+;+;+;+;+;+;+	4870	-0.0990862	4.05715	0.0824017	0.779161	0.900205	ENSMUSG00000031367
Ap1s3	chr1;chr1;chr1;chr1;chr1	79584593;79591920;79601399;79602824;79649567	79586919;79592057;79601507;79603002;79649689	-;-;-;-;-	2876	-0.233288	5.78201	0.890363	0.364729	0.654037	ENSMUSG00000054702
Ap2a1	chr7;chr7;chr7;chr7;chr7;chr7;chr7;chr7;chr7;chr7;chr7;chr7;chr7;chr7;chr7;chr7;chr7;chr7;chr7;chr7;chr7;chr7;chr7;chr7;chr7;chr7;chr7;chr7;chr7;chr7;chr7;chr7;chr7;chr7;chr7;chr7;chr7;chr7;chr7;chr7;chr7;chr7;chr7;chr7;chr7;chr7;chr7	44549797;44549797;44550411;44550411;44550661;44550661;44550808;44550808;44551015;44551015;44552173;44552173;44552398;44552398;44552568;44552568;44552886;44553165;44553165;44553413;44553413;44553661;44553661;44554077;44554077;44555109;44555109;44555495;44555495;44555735;44555735;44556258;44556258;44557148;44557148;44558644;44558644;44559123;44559123;44565265;44565265;44565587;44565587;44565826;44565826;44578704;44578704	44550239;44550239;44550545;44550545;44550730;44550730;44550924;44550924;44551138;44551138;44552262;44552262;44552480;44552480;44552624;44552624;44552951;44553325;44553325;44553580;44553580;44553892;44553892;44554174;44554174;44555291;44555291;44555632;44555632;44555903;44555903;44556408;44556408;44557256;44557256;44558745;44558745;44559252;44559252;44565458;44565458;44565729;44565729;44565894;44565894;44578914;44578914	-;-;-;-;-;-;-;-;-;-;-;-;-;-;-;-;-;-;-;-;-;-;-;-;-;-;-;-;-;-;-;-;-;-;-;-;-;-;-;-;-;-;-;-;-;-;-	3443	0.0988857	6.87379	0.443758	0.518419	0.751639	ENSMUSG00000060279
Ap2a2	chr7;chr7;chr7;chr7;chr7;chr7;chr7;chr7;chr7;chr7;chr7;chr7;chr7;chr7;chr7;chr7;chr7;chr7;chr7;chr7;chr7;chr7;chr7;chr7;chr7;chr7;chr7;chr7;chr7;chr7;chr7;chr7;chr7;chr7;chr7;chr7;chr7;chr7;chr7;chr7;chr7;chr7;chr7;chr7	141142093;141142093;141168199;141168199;141177386;141177386;141178615;141178615;141182146;141182146;141184822;141184822;141189720;141189720;141191246;141191249;141192542;141192542;141194112;141194112;141199364;141199364;141200385;141200385;141200705;141200705;141201028;141201028;141203531;141203531;141206021;141206021;141207807;141207807;141209103;141209103;141209972;141209972;141210198;141210198;141210350;141210350;141211205;141211205	141142339;141142339;141168267;141168267;141177528;141177528;141178808;141178808;141182275;141182275;141184923;141184923;141189828;141189828;141191396;141191396;141192710;141192710;141194249;141194249;141199546;141199546;141200482;141200482;141200936;141200936;141201201;141201201;141203694;141203694;141206103;141206103;141207896;141207896;141209226;141209226;141210088;141210088;141210267;141210267;141210484;141210484;141212924;141212924	+;+;+;+;+;+;+;+;+;+;+;+;+;+;+;+;+;+;+;+;+;+;+;+;+;+;+;+;+;+;+;+;+;+;+;+;+;+;+;+;+;+;+;+	4642	0.065139	6.85066	0.732148	0.409327	0.68564	ENSMUSG00000002957
Ap2b1	chr11;chr11;chr11;chr11;chr11;chr11;chr11;chr11;chr11;chr11;chr11;chr11;chr11;chr11;chr11;chr11;chr11;chr11;chr11;chr11;chr11;chr11;chr11;chr11;chr11;chr11;chr11;chr11;chr11;chr11;chr11;chr11;chr11;chr11;chr11;chr11;chr11;chr11;chr11;chr11;chr11;chr11;chr11	83193523;83193523;83199041;83199041;83207246;83207246;83212765;83212765;83215337;83215337;83223812;83223812;83226207;83226207;83227168;83227168;83227592;83227592;83230139;83230139;83232100;83232100;83233426;83233426;83237474;83237474;83241805;83241805;83255621;83256473;83256473;83258709;83258709;83260479;83260479;83280529;83280529;83281521;83281521;83288581;83288581;83293396;83293396	83193663;83193663;83199100;83199100;83207351;83207351;83212900;83212900;83215582;83215582;83224002;83224002;83226428;83226428;83227288;83227288;83227687;83227687;83230254;83230254;83232265;83232265;83233524;83233524;83237733;83237733;83241997;83241997;83255662;83256619;83256619;83258854;83258854;83260608;83260608;83280613;83280613;83281607;83281607;83288735;83288735;83295859;83295859	+;+;+;+;+;+;+;+;+;+;+;+;+;+;+;+;+;+;+;+;+;+;+;+;+;+;+;+;+;+;+;+;+;+;+;+;+;+;+;+;+;+;+	5409	-0.163474	7.94677	3.65531	0.0806228	0.375507	ENSMUSG00000035152
Ap2m1	chr16;chr16;chr16;chr16;chr16;chr16;chr16;chr16;chr16;chr16;chr16;chr16;chr16;chr16;chr16;chr16;chr16;chr16;chr16;chr16;chr16;chr16	20354230;20354230;20356368;20356368;20358058;20358058;20359083;20359083;20359723;20359725;20359960;20359960;20360497;20360497;20360706;20360706;20360947;20360947;20361389;20361389;20362061;20362061	20354351;20354351;20356484;20356484;20358323;20358323;20359169;20359165;20359860;20359860;20360101;20360101;20360616;20360616;20360841;20360841;20361044;20361044;20361500;20361500;20363659;20363659	+;+;+;+;+;+;+;+;+;+;+;+;+;+;+;+;+;+;+;+;+;+	2937	-0.032069	8.10541	0.22903	0.641041	0.825603	ENSMUSG00000022841
Ap2s1	chr7;chr7;chr7;chr7;chr7	16472369;16477144;16481186;16482614;16482837	16472463;16477293;16481299;16482673;16483215	+;+;+;+;+	798	0.0446306	6.62945	0.348574	0.566123	0.780637	ENSMUSG00000008036
Ap3b1	chr13;chr13;chr13;chr13;chr13;chr13;chr13;chr13;chr13;chr13;chr13;chr13;chr13;chr13;chr13;chr13;chr13;chr13;chr13;chr13;chr13;chr13;chr13;chr13;chr13;chr13;chr13	94495468;94527300;94531227;94539846;94540455;94545285;94554469;94576763;94580427;94582430;94582574;94584961;94587461;94591904;94598904;94608184;94609307;94613474;94616235;94619721;94630177;94638426;94664673;94668490;94679287;94684263;94702113	94495739;94527375;94531301;94539941;94540615;94545351;94554651;94576921;94580524;94582484;94582645;94585023;94587593;94592013;94599080;94608370;94609437;94613636;94616382;94619868;94630249;94638532;94664904;94668574;94679384;94684401;94702824	+;+;+;+;+;+;+;+;+;+;+;+;+;+;+;+;+;+;+;+;+;+;+;+;+;+;+	4020	-0.219164	7.13563	3.17942	0.100887	0.411044	ENSMUSG00000021686
Ap3d1	chr10;chr10;chr10;chr10;chr10;chr10;chr10;chr10;chr10;chr10;chr10;chr10;chr10;chr10;chr10;chr10;chr10;chr10;chr10;chr10;chr10;chr10;chr10;chr10;chr10;chr10;chr10;chr10;chr10;chr10;chr10	80542790;80544292;80544581;80545035;80545234;80545601;80546254;80546523;80547946;80548430;80548599;80549391;80549807;80550081;80550942;80551705;80552308;80553533;80554843;80555501;80556954;80557425;80558747;80559367;80559525;80562888;80563716;80565812;80566708;80568685;80577730	80543817;80544371;80544702;80545120;80545322;80545790;80546301;80546666;80548041;80548501;80548764;80549464;80549994;80550156;80551013;80551846;80552453;80553764;80555222;80555646;80557002;80557474;80558796;80559440;80559664;80563017;80563823;80565892;80566788;80568780;80578109	-;-;-;-;-;-;-;-;-;-;-;-;-;-;-;-;-;-;-;-;-;-;-;-;-;-;-;-;-;-;-	4816	-0.0368384	6.66602	0.149625	0.70582	0.862122	ENSMUSG00000020198
Ap3m1	chr14;chr14;chr14;chr14;chr14;chr14;chr14;chr14;chr14	21083810;21087181;21088046;21089196;21090120;21091021;21094721;21095556;21102208	21086771;21087325;21088253;21089329;21090205;21091158;21094892;21095831;21102510	-;-;-;-;-;-;-;-;-	4424	-0.335271	6.24399	3.17876	0.100918	0.411044	ENSMUSG00000021824
Ap3m2	chr8;chr8;chr8;chr8;chr8;chr8;chr8;chr8;chr8;chr8;chr8;chr8;chr8;chr8;chr8;chr8;chr8;chr8	23277370;23277370;23280897;23280897;23281261;23281261;23282734;23282734;23283082;23283082;23287098;23287098;23289657;23289657;23293776;23293776;23295530;23295592	23279469;23279469;23281041;23281041;23281468;23281468;23282867;23282867;23283167;23283167;23287235;23287235;23289828;23289828;23294118;23294118;23295670;23295670	-;-;-;-;-;-;-;-;-;-;-;-;-;-;-;-;-;-	3467	-0.42848	3.12131	5.43263	0.0388158	0.272247	ENSMUSG00000031539
Ap3s1	chr18;chr18;chr18;chr18;chr18;chr18;chr18;chr18;chr18;chr18;chr18;chr18;chr18	46874943;46874943;46887438;46887438;46891070;46891070;46912255;46912255;46913728;46913728;46916826;46922964;46922964	46875148;46875148;46887529;46887529;46891181;46891181;46912326;46912326;46913835;46913835;46916866;46923893;46923893	+;+;+;+;+;+;+;+;+;+;+;+;+	1561	0.00682602	5.90724	0.00130696	0.97178	0.989519	ENSMUSG00000024480
Ap3s2	chr7;chr7;chr7;chr7;chr7;chr7	79525073;79532214;79559583;79564895;79565764;79570257	79530360;79532321;79559654;79565006;79565855;79570388	-;-;-;-;-;-	5804	-0.0145612	5.41208	0.0373473	0.850066	0.934813	ENSMUSG00000063801
Ap4b1	chr3;chr3;chr3;chr3;chr3;chr3;chr3;chr3;chr3;chr3;chr3;chr3;chr3;chr3;chr3;chr3;chr3;chr3;chr3;chr3;chr3;chr3;chr3;chr3;chr3;chr3;chr3;chr3;chr3;chr3	103716833;103716833;103716833;103717184;103719401;103719401;103719401;103720093;103720093;103720093;103720576;103720576;103720576;103722141;103722141;103722141;103725076;103725076;103726120;103726120;103726120;103727570;103727570;103727570;103727994;103727994;103727994;103728652;103728652;103728652	103717373;103717373;103716970;103717373;103719625;103719625;103719625;103720223;103720223;103720223;103720723;103720723;103720723;103722637;103722637;103722637;103725159;103725159;103726223;103726223;103726223;103727777;103727777;103727777;103728275;103728275;103728275;103729341;103729341;103729341	+;+;+;+;+;+;+;+;+;+;+;+;+;+;+;+;+;+;+;+;+;+;+;+;+;+;+;+;+;+	2910	-0.1147	4.90136	1.07796	0.320085	0.623454	ENSMUSG00000032952
Ap4e1	chr2;chr2;chr2;chr2;chr2;chr2;chr2;chr2;chr2;chr2;chr2;chr2;chr2;chr2;chr2;chr2;chr2;chr2;chr2;chr2;chr2	126850631;126853711;126856090;126861206;126870092;126875450;126876964;126879706;126885341;126885567;126888068;126888766;126888963;126891180;126894100;126898101;126902182;126903446;126905190;126906792;126908462	126850820;126853782;126856213;126861279;126870213;126875609;126877130;126879779;126885463;126885676;126888207;126888878;126889081;126891482;126894214;126898224;126902440;126903958;126905380;126906949;126911734	+;+;+;+;+;+;+;+;+;+;+;+;+;+;+;+;+;+;+;+;+	6524	-0.182669	5.29063	1.48658	0.2471	0.574693	ENSMUSG00000001998
Ap4m1	chr5;chr5;chr5;chr5;chr5;chr5;chr5;chr5;chr5;chr5;chr5;chr5;chr5;chr5;chr5	138170283;138170611;138171049;138171234;138173012;138173206;138174174;138174314;138174472;138174874;138175079;138175418;138176185;138176331;138176539	138170510;138170699;138171155;138171330;138173122;138173286;138174236;138174380;138174525;138174980;138175173;138175462;138176235;138176442;138176947	+;+;+;+;+;+;+;+;+;+;+;+;+;+;+	1716	0.283734	3.55249	8.23656	0.0143807	0.172929	ENSMUSG00000019518
Ap4s1	chr12;chr12;chr12;chr12;chr12;chr12;chr12;chr12;chr12;chr12;chr12;chr12;chr12;chr12;chr12;chr12;chr12;chr12	51737749;51737749;51737749;51763725;51763725;51763725;51767419;51767419;51767419;51769763;51769763;51769763;51777671;51777671;51777671;51784699;51785336;51785645	51738097;51738097;51738097;51763933;51763933;51763933;51767505;51767505;51767505;51769831;51769831;51769831;51777748;51777682;51777748;51785716;51785716;51785716	+;+;+;+;+;+;+;+;+;+;+;+;+;+;+;+;+;+	1810	-0.0540342	4.06528	0.264549	0.616565	0.811694	ENSMUSG00000020955
Ap5b1	chr19;chr19;chr19;chr19;chr19	5618052;5618052;5618468;5618732;5618732	5618635;5618111;5618635;5621289;5621289	+;+;+;+;+	3142	0.373524	3.30985	4.25954	0.062283	0.341485	ENSMUSG00000049562
Ap5m1	chr14;chr14;chr14;chr14;chr14;chr14;chr14;chr14;chr14;chr14;chr14;chr14;chr14;chr14;chr14;chr14;chr14	49304006;49304006;49311006;49311006;49316152;49316152;49317693;49317693;49318293;49318293;49318468;49318468;49321316;49321316;49323702;49323702;49326047	49304321;49304321;49311651;49311651;49316379;49316379;49317832;49317832;49318378;49318378;49318586;49318586;49321412;49321412;49323816;49325180;49328197	+;+;+;+;+;+;+;+;+;+;+;+;+;+;+;+;+	5262	0.00207215	5.19042	7.01102e-05	0.993462	0.997607	ENSMUSG00000036291
Ap5s1	chr2;chr2;chr2;chr2;chr2;chr2;chr2;chr2;chr2;chr2;chr2;chr2;chr2;chr2;chr2;chr2	131052280;131052280;131052280;131052280;131052280;131053183;131053183;131053183;131053183;131054367;131054367;131054367;131054367;131054371;131054746;131055090	131052601;131052601;131052601;131052601;131052601;131053393;131053393;131053393;131053393;131054656;131055434;131055434;131054656;131055434;131055434;131055434	+;+;+;+;+;+;+;+;+;+;+;+;+;+;+;+	1601	0.124024	3.01333	0.498387	0.494225	0.736156	ENSMUSG00000068264
Ap5z1	chr5;chr5;chr5;chr5;chr5;chr5;chr5;chr5;chr5;chr5;chr5;chr5;chr5;chr5;chr5;chr5;chr5	142449686;142452013;142452245;142453397;142453776;142454619;142455762;142456045;142456149;142457958;142459663;142460129;142460630;142461458;142462449;142462652;142462971	142449890;142452147;142452431;142453541;142453885;142454787;142455902;142456082;142456311;142458139;142459805;142460269;142460741;142461555;142462581;142462866;142464470	+;+;+;+;+;+;+;+;+;+;+;+;+;+;+;+;+	3817	0.132297	3.94563	0.638382	0.440443	0.705839	ENSMUSG00000039623
Apaf1	chr10;chr10;chr10;chr10;chr10;chr10;chr10;chr10;chr10;chr10;chr10;chr10;chr10;chr10;chr10;chr10;chr10;chr10;chr10;chr10;chr10;chr10;chr10;chr10;chr10;chr10;chr10;chr10;chr10;chr10;chr10;chr10;chr10;chr10;chr10;chr10;chr10;chr10;chr10;chr10;chr10;chr10;chr10;chr10;chr10;chr10;chr10;chr10;chr10;chr10;chr10;chr10;chr10;chr10;chr10;chr10;chr10;chr10;chr10;chr10;chr10;chr10;chr10;chr10;chr10;chr10;chr10;chr10;chr10;chr10;chr10;chr10;chr10;chr10;chr10;chr10;chr10;chr10;chr10;chr10;chr10	90825173;90825173;90825173;90831510;90831510;90831510;90833074;90833074;90833074;90835514;90835514;90835514;90836872;90836872;90836872;90844986;90844986;90844986;90849922;90849922;90849922;90854828;90854828;90854828;90856518;90856518;90856518;90859582;90859582;90859582;90867411;90867411;90867411;90872772;90872772;90872772;90875647;90875647;90875647;90883948;90883948;90883948;90885220;90885220;90885220;90890242;90890242;90890242;90891777;90891777;90891777;90894173;90894173;90894173;90895435;90895435;90895435;90895910;90895910;90895910;90897560;90897560;90897560;90897966;90897966;90897966;90902943;90902943;90902943;90913396;90913396;90913396;90915309;90915309;90915342;90915749;90915749;90915749;90918045;90918045;90918045	90827458;90827458;90827458;90831656;90831656;90831656;90833199;90833199;90833199;90835639;90835639;90835639;90836991;90836991;90836991;90845111;90845111;90845111;90850038;90850038;90850038;90854947;90854947;90854947;90856643;90856643;90856643;90859710;90859710;90859710;90867572;90867572;90867572;90872897;90872897;90872897;90875778;90875778;90875778;90884073;90884073;90884073;90885346;90885346;90885346;90890426;90890426;90890426;90891890;90891890;90891890;90894304;90894304;90894304;90895602;90895602;90895602;90896148;90896148;90896148;90897691;90897691;90897691;90898078;90898078;90898078;90903126;90903126;90903126;90913593;90913593;90913593;90915498;90915498;90915498;90915950;90915950;90915993;90918605;90918605;90918605	-;-;-;-;-;-;-;-;-;-;-;-;-;-;-;-;-;-;-;-;-;-;-;-;-;-;-;-;-;-;-;-;-;-;-;-;-;-;-;-;-;-;-;-;-;-;-;-;-;-;-;-;-;-;-;-;-;-;-;-;-;-;-;-;-;-;-;-;-;-;-;-;-;-;-;-;-;-;-;-;-	6557	-0.251727	6.30688	4.35925	0.059718	0.334075	ENSMUSG00000019979
Apba3	chr10;chr10;chr10;chr10;chr10;chr10;chr10;chr10;chr10;chr10;chr10	81104006;81104613;81105379;81106802;81107030;81107199;81107496;81108019;81108418;81108656;81108883	81104153;81105295;81105418;81106947;81107116;81107360;81107666;81108231;81108537;81108793;81109081	+;+;+;+;+;+;+;+;+;+;+	2107	0.247079	5.1191	0.812859	0.38572	0.671382	ENSMUSG00000004931
Apbb1	chr7;chr7;chr7;chr7;chr7;chr7;chr7;chr7;chr7;chr7;chr7;chr7;chr7;chr7;chr7;chr7;chr7;chr7;chr7;chr7;chr7;chr7;chr7;chr7;chr7;chr7;chr7;chr7;chr7;chr7;chr7;chr7;chr7;chr7;chr7;chr7;chr7;chr7;chr7;chr7;chr7;chr7;chr7;chr7;chr7;chr7;chr7;chr7;chr7;chr7;chr7;chr7;chr7;chr7;chr7;chr7;chr7;chr7;chr7;chr7;chr7;chr7;chr7;chr7;chr7;chr7;chr7;chr7;chr7	105207672;105207672;105207672;105207672;105207690;105208339;105208339;105208339;105208339;105208339;105208650;105208650;105208650;105208650;105208650;105214179;105214179;105214179;105214179;105214179;105214508;105214508;105214508;105214508;105214508;105214740;105214740;105214740;105214740;105214740;105215254;105215254;105215258;105215258;105215258;105215755;105215755;105215755;105215755;105215755;105216290;105216290;105216290;105216290;105216290;105216461;105216461;105216461;105216461;105216461;105216635;105216635;105216635;105216635;105216635;105216785;105216785;105216785;105216785;105216785;105217826;105217826;105218447;105222889;105222889;105222889;105230342;105230342;105230690	105208257;105208257;105208257;105208257;105208257;105208515;105208515;105208515;105208515;105208515;105208765;105208765;105208765;105208765;105208765;105214262;105214262;105214262;105214262;105214262;105214592;105214592;105214592;105214592;105214592;105214854;105214854;105214854;105214856;105214856;105215385;105215385;105215385;105215385;105215385;105215904;105215904;105215904;105215904;105215904;105216353;105216353;105216353;105216353;105216353;105216546;105216546;105216546;105216546;105216546;105216691;105216691;105216691;105216691;105216691;105216960;105216960;105216960;105216960;105216960;105217984;105217838;105218525;105223623;105223623;105223623;105230698;105230698;105230860	-;-;-;-;-;-;-;-;-;-;-;-;-;-;-;-;-;-;-;-;-;-;-;-;-;-;-;-;-;-;-;-;-;-;-;-;-;-;-;-;-;-;-;-;-;-;-;-;-;-;-;-;-;-;-;-;-;-;-;-;-;-;-;-;-;-;-;-;-	3322	0.845511	0.206712	6.7813	0.0237012	0.218805	ENSMUSG00000037032
Apbb1ip	chr2;chr2;chr2;chr2;chr2;chr2;chr2;chr2;chr2;chr2;chr2;chr2;chr2;chr2	22664339;22706965;22709617;22713307;22716862;22724268;22725930;22739549;22743079;22748235;22756905;22757647;22761461;22764812	22664533;22707036;22709704;22713608;22716939;22724427;22726051;22739635;22743222;22748345;22757003;22757761;22761573;22765665	+;+;+;+;+;+;+;+;+;+;+;+;+;+	2540	-0.0514199	6.46375	0.484455	0.499971	0.740167	ENSMUSG00000026786
Apbb2	chr5;chr5;chr5;chr5;chr5;chr5;chr5;chr5;chr5;chr5;chr5;chr5;chr5;chr5;chr5;chr5;chr5;chr5;chr5;chr5;chr5;chr5;chr5;chr5;chr5;chr5;chr5;chr5;chr5;chr5;chr5;chr5;chr5;chr5;chr5;chr5;chr5;chr5;chr5;chr5;chr5;chr5;chr5;chr5;chr5;chr5;chr5;chr5;chr5;chr5;chr5;chr5;chr5;chr5;chr5;chr5;chr5;chr5;chr5;chr5;chr5;chr5;chr5;chr5;chr5;chr5;chr5;chr5;chr5;chr5;chr5;chr5;chr5;chr5;chr5;chr5;chr5;chr5;chr5;chr5;chr5;chr5;chr5;chr5;chr5;chr5;chr5;chr5;chr5;chr5	66456068;66456068;66456068;66456068;66456068;66456068;66464878;66464878;66464878;66464878;66464878;66464878;66466421;66466421;66466421;66466421;66466421;66466421;66468343;66468343;66468343;66468343;66468343;66468343;66469502;66469502;66469502;66469502;66469502;66469502;66470658;66470658;66470658;66470658;66470658;66470658;66494809;66520054;66520060;66520061;66520061;66520061;66520061;66522317;66522317;66522317;66522317;66522317;66548970;66548970;66548970;66548970;66548970;66549115;66549115;66549115;66549115;66549115;66549616;66549616;66557419;66557419;66557419;66557419;66557419;66608811;66608811;66608811;66608811;66608811;66619441;66619441;66619441;66619441;66619441;66649401;66649401;66649401;66649401;66649401;66700742;66700805;66700805;66700805;66700805;66775911;66775911;66775911;66775911;66775911	66460052;66460052;66460052;66460052;66460052;66460052;66465057;66465057;66465057;66465057;66465057;66465057;66466536;66466536;66466536;66466536;66466536;66466536;66468426;66468423;66468426;66468426;66468426;66468426;66469589;66469589;66469589;66469589;66469589;66469589;66470772;66470772;66470772;66470772;66470772;66470772;66495008;66520058;66520188;66520188;66520188;66520188;66520188;66522463;66522463;66522463;66522463;66522463;66549030;66549030;66549030;66549030;66549030;66549200;66549200;66549200;66549200;66549200;66549678;66549678;66557624;66557624;66557624;66557627;66557624;66609626;66609626;66609626;66609626;66609626;66619509;66619509;66619509;66619509;66619509;66649515;66649515;66649515;66649515;66649515;66700960;66700960;66700960;66700960;66700960;66776160;66776160;66776160;66776160;66776160	-;-;-;-;-;-;-;-;-;-;-;-;-;-;-;-;-;-;-;-;-;-;-;-;-;-;-;-;-;-;-;-;-;-;-;-;-;-;-;-;-;-;-;-;-;-;-;-;-;-;-;-;-;-;-;-;-;-;-;-;-;-;-;-;-;-;-;-;-;-;-;-;-;-;-;-;-;-;-;-;-;-;-;-;-;-;-;-;-;-	6937	-0.566108	0.877615	10.6672	0.00694304	0.118324	ENSMUSG00000029207
Apbb3	chr18;chr18;chr18;chr18;chr18;chr18;chr18;chr18;chr18;chr18;chr18;chr18;chr18;chr18;chr18;chr18;chr18;chr18;chr18;chr18;chr18;chr18;chr18;chr18	36804207;36804207;36808003;36808003;36808334;36808334;36808716;36808716;36809224;36809224;36809416;36809416;36809918;36809918;36810163;36810163;36810498;36810498;36811447;36811447;36811603;36811603;36812050;36812050	36804728;36804728;36808194;36808194;36808449;36808449;36808799;36808799;36809308;36809308;36809536;36809536;36810045;36810048;36810309;36810309;36810558;36810558;36811523;36811523;36811766;36811766;36812419;36812419	-;-;-;-;-;-;-;-;-;-;-;-;-;-;-;-;-;-;-;-;-;-;-;-	2070	0.510328	3.47105	7.0211	0.0218143	0.2099	ENSMUSG00000117679
Apc	chr18;chr18;chr18;chr18;chr18;chr18;chr18;chr18;chr18;chr18;chr18;chr18;chr18;chr18;chr18;chr18;chr18;chr18;chr18;chr18;chr18;chr18;chr18;chr18;chr18;chr18;chr18;chr18;chr18;chr18;chr18;chr18;chr18;chr18;chr18;chr18;chr18;chr18;chr18;chr18;chr18;chr18;chr18;chr18;chr18;chr18;chr18;chr18;chr18	34354037;34380747;34380747;34394058;34394058;34399111;34401351;34401351;34401351;34402109;34402109;34402109;34405492;34405492;34405492;34409617;34409617;34409617;34412322;34412322;34412322;34422891;34422891;34422891;34429084;34429084;34429084;34431476;34431476;34431476;34433019;34433019;34433019;34434315;34437636;34437636;34437636;34438619;34438619;34438619;34439316;34439316;34439316;34443746;34443746;34443746;34445058;34445058;34445058	34354329;34380787;34380787;34394210;34394210;34399275;34401432;34401432;34401432;34402307;34402307;34402307;34405600;34405600;34405600;34409730;34409730;34409730;34412405;34412405;34412405;34422995;34422995;34422995;34429182;34429182;34429182;34431854;34431854;34431854;34433114;34433114;34433114;34434368;34437775;34437775;34437775;34438696;34438696;34438696;34439432;34439432;34439432;34443960;34443960;34443960;34455243;34455243;34455243	+;+;+;+;+;+;+;+;+;+;+;+;+;+;+;+;+;+;+;+;+;+;+;+;+;+;+;+;+;+;+;+;+;+;+;+;+;+;+;+;+;+;+;+;+;+;+;+;+	12709	-0.0832617	5.58637	0.295474	0.597085	0.800132	ENSMUSG00000005871
Apeh	chr9;chr9;chr9;chr9;chr9;chr9;chr9;chr9;chr9;chr9;chr9;chr9;chr9;chr9;chr9;chr9;chr9;chr9;chr9;chr9;chr9;chr9	107962613;107962960;107963149;107963338;107963622;107964222;107964380;107964922;107965460;107966717;107967288;107968442;107968967;107969170;107969287;107969475;107969753;107970006;107970180;107970821;107971426;107971634	107962876;107963066;107963251;107963528;107963710;107964302;107964463;107965060;107965548;107966768;107967385;107968502;107969088;107969210;107969378;107969612;107969916;107970081;107970273;107970947;107971558;107971679	-;-;-;-;-;-;-;-;-;-;-;-;-;-;-;-;-;-;-;-;-;-	2391	0.267514	5.93766	5.53232	0.0372148	0.26741	ENSMUSG00000032590
Apex1	chr14;chr14;chr14;chr14;chr14	51162406;51162670;51162974;51163618;51163913	51162486;51162781;51163161;51163810;51164645	+;+;+;+;+	1307	0.0620144	7.23317	0.642615	0.438705	0.704759	ENSMUSG00000035960
Apex2	chrX;chrX;chrX;chrX;chrX;chrX	149354503;149367461;149368197;149368861;149370039;149370919	149355678;149367530;149368343;149369041;149370122;149371151	-;-;-;-;-;-	1891	0.135049	4.14527	1.49191	0.245904	0.573467	ENSMUSG00000025269
Aph1a	chr3;chr3;chr3;chr3;chr3;chr3;chr3;chr3;chr3;chr3;chr3;chr3;chr3	95801233;95801233;95802133;95802133;95802455;95802455;95802760;95802760;95803030;95803030;95803549;95803549;95804006	95801595;95801595;95802303;95802303;95802528;95802528;95802882;95802882;95803157;95803157;95805904;95803672;95805904	+;+;+;+;+;+;+;+;+;+;+;+;+	3215	0.0546056	6.25832	0.220728	0.647205	0.828946	ENSMUSG00000015750
Aph1b	chr9;chr9;chr9;chr9;chr9;chr9	66682769;66691800;66696928;66697880;66701352;66702535	66686662;66691927;66697050;66697950;66701522;66702705	-;-;-;-;-;-	4558	1.10599	-0.152442	10.9216	0.00660751	0.11586	ENSMUSG00000032375
Api5	chr2;chr2;chr2;chr2;chr2;chr2;chr2;chr2;chr2;chr2;chr2;chr2;chr2;chr2;chr2;chr2;chr2;chr2;chr2;chr2;chr2;chr2;chr2;chr2;chr2;chr2;chr2;chr2;chr2;chr2;chr2;chr2;chr2;chr2;chr2;chr2;chr2;chr2;chr2;chr2;chr2;chr2	94242072;94242072;94242072;94248550;94248601;94248601;94249216;94249216;94249216;94251331;94251331;94251331;94251778;94251778;94251778;94252642;94252642;94252642;94253757;94253757;94253757;94255319;94255319;94255319;94255936;94255936;94255936;94257278;94257278;94257278;94257857;94257857;94257857;94258391;94258391;94258391;94260024;94260024;94260024;94268269;94268269;94268269	94244126;94244131;94244131;94248737;94248737;94248737;94249292;94249292;94249292;94251387;94251387;94251387;94251871;94251871;94251871;94252823;94252823;94252823;94253846;94253846;94253846;94255423;94255423;94255423;94256142;94256142;94256142;94257429;94257429;94257429;94257922;94257922;94257922;94258484;94258484;94258484;94260185;94260185;94260185;94268531;94268531;94268531	-;-;-;-;-;-;-;-;-;-;-;-;-;-;-;-;-;-;-;-;-;-;-;-;-;-;-;-;-;-;-;-;-;-;-;-;-;-;-;-;-;-	3797	-0.181155	8.24495	1.2956	0.278114	0.599197	ENSMUSG00000027193
Apip	chr2;chr2;chr2;chr2;chr2;chr2;chr2;chr2;chr2;chr2;chr2;chr2;chr2;chr2;chr2;chr2;chr2;chr2;chr2;chr2	102904020;102904020;102904020;102913300;102913300;102913300;102917458;102917458;102918906;102918906;102918906;102919748;102919748;102919748;102922094;102922094;102922094;102922810;102922810;102922810	102904186;102904186;102904186;102913400;102913400;102913400;102917506;102917506;102919023;102919023;102919023;102919883;102919883;102919883;102922261;102922261;102922222;102922994;102922994;102922994	+;+;+;+;+;+;+;+;+;+;+;+;+;+;+;+;+;+;+;+	924	-0.284637	3.61163	3.96168	0.0705139	0.357767	ENSMUSG00000010911
Aplf	chr6;chr6;chr6;chr6;chr6;chr6;chr6;chr6;chr6;chr6;chr6;chr6;chr6;chr6;chr6;chr6;chr6;chr6;chr6;chr6;chr6;chr6;chr6;chr6;chr6;chr6;chr6;chr6;chr6;chr6;chr6	87605407;87605411;87605411;87606998;87613912;87613912;87613912;87618872;87618872;87618872;87622996;87622996;87622996;87630690;87630690;87630690;87635415;87635415;87635415;87635823;87635823;87635823;87640667;87640667;87640667;87645398;87645398;87645398;87648842;87648842;87648972	87607157;87607157;87606903;87607157;87613958;87613958;87613958;87618997;87618997;87618997;87623333;87623333;87623333;87630874;87630874;87630874;87635547;87635547;87635547;87635970;87635970;87635970;87640839;87640839;87640839;87645469;87645469;87645469;87649150;87649143;87649150	-;-;-;-;-;-;-;-;-;-;-;-;-;-;-;-;-;-;-;-;-;-;-;-;-;-;-;-;-;-;-	3282	0.0464142	3.59848	0.175776	0.682604	0.849978	ENSMUSG00000030051
Aplp1	chr7;chr7;chr7;chr7;chr7;chr7;chr7;chr7;chr7;chr7;chr7;chr7;chr7;chr7;chr7;chr7;chr7	30134405;30134901;30135171;30135398;30135604;30136212;30137603;30139360;30139569;30140480;30141067;30141595;30141905;30142223;30142517;30143743;30144747	30134816;30135044;30135233;30135468;30135627;30136319;30137702;30139488;30139727;30140554;30141197;30141785;30142038;30142335;30142649;30143886;30145007	-;-;-;-;-;-;-;-;-;-;-;-;-;-;-;-;-	2392	0.662439	0.319961	3.13048	0.10325	0.413892	ENSMUSG00000006651
Aplp2	chr9;chr9;chr9;chr9;chr9;chr9;chr9;chr9;chr9;chr9;chr9;chr9;chr9;chr9;chr9;chr9;chr9;chr9;chr9;chr9;chr9;chr9;chr9;chr9;chr9;chr9;chr9;chr9;chr9;chr9;chr9;chr9;chr9;chr9;chr9;chr9;chr9;chr9;chr9;chr9;chr9;chr9;chr9;chr9;chr9;chr9;chr9;chr9;chr9;chr9;chr9;chr9;chr9;chr9;chr9;chr9;chr9;chr9;chr9;chr9;chr9;chr9;chr9;chr9;chr9;chr9;chr9;chr9	31060853;31060853;31060853;31060853;31063133;31063133;31063133;31063133;31063609;31063609;31063609;31063609;31064710;31064710;31064710;31064710;31067486;31067486;31068991;31068991;31068991;31068991;31069795;31069795;31069795;31069795;31072523;31072523;31072523;31072523;31073055;31073055;31073055;31073055;31074642;31074642;31074642;31074642;31075839;31075839;31075839;31075839;31078857;31078857;31080004;31080004;31080004;31080004;31081733;31081733;31081733;31081733;31083230;31083230;31083230;31083230;31088314;31088314;31088314;31088314;31089201;31089201;31089201;31089201;31122919;31122919;31122919;31122919	31062268;31062268;31062268;31062268;31063288;31063288;31063288;31063288;31063683;31063683;31063683;31063683;31064795;31064795;31064795;31064795;31067521;31067521;31069143;31069143;31069143;31069143;31069894;31069894;31069894;31069894;31072651;31072651;31072651;31072651;31073213;31073213;31073213;31073213;31074716;31074716;31074716;31074716;31075969;31075969;31075969;31075969;31079024;31079024;31080212;31080212;31080212;31080212;31081929;31081929;31081929;31081929;31083342;31083342;31083342;31083342;31088437;31088437;31088437;31088437;31089374;31089374;31089374;31089374;31123144;31123144;31123144;31123144	-;-;-;-;-;-;-;-;-;-;-;-;-;-;-;-;-;-;-;-;-;-;-;-;-;-;-;-;-;-;-;-;-;-;-;-;-;-;-;-;-;-;-;-;-;-;-;-;-;-;-;-;-;-;-;-;-;-;-;-;-;-;-;-;-;-;-;-	3727	-0.22517	5.71401	2.72593	0.125677	0.447493	ENSMUSG00000031996
Apmap	chr2;chr2;chr2;chr2;chr2;chr2;chr2;chr2;chr2;chr2;chr2;chr2;chr2;chr2;chr2;chr2;chr2;chr2;chr2;chr2;chr2;chr2;chr2;chr2;chr2;chr2;chr2;chr2;chr2	150425001;150425001;150425001;150427683;150427683;150427683;150428301;150428301;150428301;150428912;150428912;150428912;150430823;150430823;150430823;150431953;150431953;150431953;150436222;150436222;150436222;150441648;150441648;150442164;150442164;150442164;150450308;150450308;150450308	150426108;150426108;150426108;150427875;150427875;150427875;150428435;150428435;150428435;150429086;150429086;150429086;150430939;150431042;150430939;150432045;150432045;150432045;150436337;150436337;150436337;150441737;150441737;150442280;150442280;150442280;150450487;150450487;150450487	-;-;-;-;-;-;-;-;-;-;-;-;-;-;-;-;-;-;-;-;-;-;-;-;-;-;-;-;-	2427	-0.0609163	5.06783	0.460842	0.510404	0.747032	ENSMUSG00000033096
Apobec1	chr6;chr6;chr6;chr6;chr6;chr6;chr6;chr6;chr6;chr6;chr6;chr6;chr6;chr6;chr6;chr6	122554751;122554751;122557647;122557647;122558312;122558312;122565104;122565104;122568046;122568046;122573591;122573591;122577017;122577017;122579216;122579216	122555894;122555894;122557765;122557765;122558709;122558709;122565131;122565131;122568163;122568219;122573736;122573736;122577084;122577084;122579403;122579403	-;-;-;-;-;-;-;-;-;-;-;-;-;-;-;-	2265	-1.11863	2.34101	23.0272	0.000485722	0.0287471	ENSMUSG00000040613
Apobec3	chr15;chr15;chr15;chr15;chr15;chr15;chr15;chr15;chr15;chr15;chr15;chr15;chr15;chr15;chr15;chr15;chr15;chr15;chr15;chr15;chr15;chr15;chr15;chr15;chr15	79776609;79776609;79779224;79779612;79779612;79779612;79781896;79781896;79781896;79782312;79782312;79782312;79783221;79789645;79789645;79789645;79790542;79790542;79790542;79791052;79791052;79791052;79791505;79791505;79791505	79776770;79776770;79779390;79779759;79779759;79779759;79782172;79782172;79782172;79782426;79782426;79782426;79783319;79789801;79789801;79789801;79790803;79790803;79790803;79791164;79791164;79791164;79792107;79792630;79792630	+;+;+;+;+;+;+;+;+;+;+;+;+;+;+;+;+;+;+;+;+;+;+;+;+	2626	-0.143132	8.21466	2.92432	0.113549	0.429758	ENSMUSG00000009585
Apobr	chr7;chr7;chr7;chr7	126184180;126184548;126187069;126187429	126184240;126186983;126187334;126188264	+;+;+;+	3599	0.451553	1.64832	1.51559	0.242807	0.570645	ENSMUSG00000042759
Apoe	chr7;chr7;chr7;chr7;chr7;chr7;chr7;chr7;chr7;chr7;chr7;chr7;chr7;chr7;chr7;chr7	19430169;19430169;19430169;19430169;19431404;19431404;19431404;19431404;19432113;19432113;19432113;19432113;19432329;19432449;19432936;19432936	19431028;19431028;19431028;19431028;19431572;19431572;19431572;19431572;19432178;19432323;19432178;19432178;19432398;19432546;19433113;19433113	-;-;-;-;-;-;-;-;-;-;-;-;-;-;-;-	1586	0.710315	1.6731	6.18825	0.0292708	0.238765	ENSMUSG00000002985
Apol7e	chr15;chr15;chr15;chr15;chr15	77583089;77596457;77598550;77599367;77601649	77583169;77596530;77598676;77599471;77603488	+;+;+;+;+	2227	0.0271697	3.32885	0.049145	0.828371	0.923863	ENSMUSG00000071716
Apold1	chr6;chr6	134958964;134960545	134958992;134963799	+;+	3284	-0.442342	-0.00937134	3.88036	0.0729272	0.363886	ENSMUSG00000090698
Apon	chr10;chr10	128090000;128090304	128090150;128091770	+;+	1618	-0.00558819	0.0130444	0.000418159	0.984029	0.994362	ENSMUSG00000051716
Apoo	chrX;chrX;chrX;chrX;chrX;chrX;chrX;chrX;chrX;chrX;chrX;chrX;chrX;chrX;chrX;chrX;chrX;chrX;chrX;chrX;chrX;chrX;chrX;chrX;chrX;chrX;chrX;chrX;chrX;chrX;chrX;chrX;chrX;chrX;chrX;chrX	93410716;93410760;93410760;93410760;93423532;93423532;93423532;93423532;93425717;93425717;93425717;93425717;93431271;93431271;93431271;93431271;93434351;93434351;93434351;93434351;93437795;93437795;93437795;93437795;93441728;93441728;93441728;93441728;93456066;93456066;93456066;93456066;93460448;93460448;93460448;93460448	93410768;93411091;93410932;93411107;93423639;93423639;93423639;93423639;93425836;93425836;93425836;93425836;93431325;93431325;93431325;93431325;93434446;93434446;93434446;93434446;93437886;93437886;93437886;93437886;93441808;93441808;93441808;93441808;93456131;93456131;93456131;93456131;93460698;93460698;93460698;93460698	+;+;+;+;+;+;+;+;+;+;+;+;+;+;+;+;+;+;+;+;+;+;+;+;+;+;+;+;+;+;+;+;+;+;+;+	1261	0.0179042	4.49637	0.0266129	0.873189	0.947258	ENSMUSG00000079508
Apool	chrX;chrX;chrX;chrX;chrX;chrX;chrX;chrX;chrX;chrX;chrX;chrX;chrX;chrX;chrX;chrX;chrX;chrX;chrX;chrX;chrX;chrX;chrX;chrX;chrX	111221049;111221049;111221049;111243498;111243498;111255935;111255935;111255935;111259498;111259498;111259498;111260997;111260997;111260997;111263858;111263858;111263858;111273854;111273854;111274159;111274159;111274159;111281891;111281891;111281891	111221133;111221133;111221116;111243602;111243602;111256054;111256054;111256054;111259552;111259552;111259552;111261095;111261095;111261095;111263949;111263949;111263949;111273967;111273967;111274267;111274267;111274267;111282452;111282452;111282452	+;+;+;+;+;+;+;+;+;+;+;+;+;+;+;+;+;+;+;+;+;+;+;+;+	1341	-0.2247	4.33834	1.67688	0.220666	0.552384	ENSMUSG00000025525
App	chr16;chr16;chr16;chr16;chr16;chr16;chr16;chr16;chr16;chr16;chr16;chr16;chr16;chr16;chr16;chr16;chr16;chr16;chr16;chr16;chr16;chr16;chr16;chr16;chr16;chr16;chr16;chr16;chr16;chr16;chr16;chr16;chr16;chr16;chr16;chr16;chr16;chr16;chr16;chr16;chr16;chr16;chr16;chr16;chr16;chr16;chr16;chr16;chr16;chr16;chr16;chr16;chr16;chr16;chr16;chr16;chr16;chr16;chr16;chr16;chr16;chr16;chr16;chr16;chr16;chr16;chr16;chr16;chr16;chr16;chr16;chr16;chr16;chr16;chr16;chr16;chr16;chr16;chr16;chr16;chr16;chr16;chr16;chr16	84751324;84751324;84751324;84751324;84751324;84759610;84759610;84759610;84759610;84759610;84762558;84762558;84762558;84762558;84762558;84768296;84768296;84768296;84774952;84774952;84774952;84774952;84774952;84810515;84810515;84810515;84810515;84810515;84812120;84812120;84812120;84812120;84812120;84821741;84821741;84821741;84821741;84821741;84822311;84822311;84822311;84822311;84822311;84827120;84827120;84827120;84827120;84827120;84837139;84837139;84840464;84840464;84840464;84840464;84853212;84853212;84853212;84853212;84853212;84876728;84876728;84876728;84876728;84876728;84879664;84879664;84879664;84879664;84879664;84900094;84900094;84900094;84900094;84900094;84917418;84917418;84917418;84917418;84917418;84970390;84970390;84970390;84970390;84970390	84752320;84752320;84752320;84752320;84752320;84759756;84759756;84759756;84759756;84759756;84762658;84762658;84762658;84762658;84762658;84768349;84768349;84768349;84775173;84775173;84775173;84775173;84775173;84810614;84810614;84810614;84810614;84810614;84812248;84812248;84812248;84812248;84812248;84821899;84821899;84821899;84821899;84821899;84822385;84822385;84822385;84822385;84822385;84827253;84827253;84827253;84827253;84827253;84837195;84837195;84840631;84840631;84840631;84840631;84853414;84853414;84853414;84853414;84853414;84876921;84876921;84876921;84876921;84876921;84879776;84879776;84879776;84879776;84879776;84900223;84900223;84900223;84900223;84900223;84917585;84917585;84917585;84917585;84917585;84970595;84970595;84970595;84970595;84970595	-;-;-;-;-;-;-;-;-;-;-;-;-;-;-;-;-;-;-;-;-;-;-;-;-;-;-;-;-;-;-;-;-;-;-;-;-;-;-;-;-;-;-;-;-;-;-;-;-;-;-;-;-;-;-;-;-;-;-;-;-;-;-;-;-;-;-;-;-;-;-;-;-;-;-;-;-;-;-;-;-;-;-;-	3357	0.279148	0.859595	1.97846	0.185491	0.516362	ENSMUSG00000022892
Appbp2	chr11;chr11;chr11;chr11;chr11;chr11;chr11;chr11;chr11;chr11;chr11;chr11;chr11	85082136;85085401;85086892;85088892;85091120;85092242;85092429;85095060;85100766;85105062;85105936;85107262;85125498	85082725;85085566;85087082;85088977;85091244;85092347;85092496;85095149;85100934;85105185;85106087;85107350;85125946	-;-;-;-;-;-;-;-;-;-;-;-;-	2405	-0.235308	6.38336	2.83834	0.118883	0.437553	ENSMUSG00000018481
Appl1	chr14;chr14;chr14;chr14;chr14;chr14;chr14;chr14;chr14;chr14;chr14;chr14;chr14;chr14;chr14;chr14;chr14;chr14;chr14;chr14;chr14;chr14	26640945;26647374;26647916;26649686;26650397;26650516;26662201;26664605;26665869;26667502;26669078;26671399;26672509;26673392;26674935;26680410;26681382;26682908;26684763;26685604;26686816;26692358	26645828;26647463;26647966;26649832;26650433;26650690;26662253;26664787;26665960;26667558;26669120;26671587;26672667;26673474;26675081;26680468;26681423;26682995;26684834;26685663;26686914;26692508	-;-;-;-;-;-;-;-;-;-;-;-;-;-;-;-;-;-;-;-;-;-	6961	-0.290614	6.59306	2.33984	0.153059	0.478123	ENSMUSG00000040760
Appl2	chr10;chr10;chr10;chr10;chr10;chr10;chr10;chr10;chr10;chr10;chr10;chr10;chr10;chr10;chr10;chr10;chr10;chr10;chr10;chr10;chr10	83435898;83437747;83438622;83438990;83441624;83444564;83444801;83446842;83447007;83447314;83448576;83450008;83453211;83456562;83457393;83457576;83460483;83464093;83464638;83476870;83484392	83436905;83437794;83438762;83439026;83441798;83444616;83444959;83446930;83447063;83447356;83448764;83450166;83453293;83456708;83457451;83457617;83460570;83464164;83464697;83476968;83484528	-;-;-;-;-;-;-;-;-;-;-;-;-;-;-;-;-;-;-;-;-	2945	0.284754	2.75643	4.86919	0.0480603	0.304684	ENSMUSG00000020263
Aprt	chr8;chr8;chr8;chr8;chr8	123301376;123301876;123302141;123303254;123303492	123301766;123301954;123302274;123303360;123303646	-;-;-;-;-	866	-0.0336877	7.57075	0.166574	0.690527	0.854785	ENSMUSG00000006589
Aptx	chr4;chr4;chr4;chr4;chr4;chr4;chr4;chr4;chr4;chr4;chr4;chr4;chr4;chr4;chr4;chr4;chr4;chr4;chr4;chr4;chr4;chr4;chr4;chr4	40682078;40682078;40682078;40688109;40688109;40688109;40690969;40690969;40690969;40693390;40693390;40693390;40694852;40694852;40694852;40695377;40695377;40695377;40697217;40697217;40697217;40702724;40703137;40703137	40686713;40686713;40686713;40688212;40688212;40688212;40691195;40691195;40691195;40693449;40693449;40693449;40695136;40695136;40695136;40695418;40695423;40695423;40697353;40697353;40697353;40702916;40703194;40703194	-;-;-;-;-;-;-;-;-;-;-;-;-;-;-;-;-;-;-;-;-;-;-;-	5747	-0.0674118	4.08724	0.4091	0.53472	0.761347	ENSMUSG00000028411
Aqp3	chr4;chr4;chr4;chr4;chr4;chr4	41092724;41093782;41094266;41094701;41095145;41098002	41093702;41093999;41094384;41094838;41095271;41098183	-;-;-;-;-;-	1763	0.789274	0.570589	8.23893	0.0145159	0.173324	ENSMUSG00000028435
Aqp9	chr9;chr9;chr9;chr9;chr9;chr9;chr9;chr9;chr9;chr9;chr9;chr9;chr9;chr9;chr9;chr9;chr9;chr9;chr9	71017941;71017941;71017941;71030073;71030073;71030073;71033963;71037703;71037703;71037703;71039905;71039905;71039905;71045370;71045370;71045370;71069599;71070255;71070255	71019667;71019667;71019667;71030290;71030290;71030290;71034112;71037821;71037821;71037821;71040042;71040042;71040042;71045496;71045496;71045496;71069915;71070571;71070571	-;-;-;-;-;-;-;-;-;-;-;-;-;-;-;-;-;-;-	3113	-0.917327	0.0626096	7.07249	0.0213166	0.207554	ENSMUSG00000032204
Aqr	chr2;chr2;chr2;chr2;chr2;chr2;chr2;chr2;chr2;chr2;chr2;chr2;chr2;chr2;chr2;chr2;chr2;chr2;chr2;chr2;chr2;chr2;chr2;chr2;chr2;chr2;chr2;chr2;chr2;chr2;chr2;chr2;chr2;chr2;chr2;chr2;chr2;chr2;chr2;chr2;chr2;chr2;chr2;chr2;chr2;chr2;chr2;chr2;chr2;chr2;chr2;chr2;chr2;chr2;chr2;chr2;chr2;chr2;chr2;chr2;chr2;chr2;chr2;chr2;chr2;chr2;chr2;chr2;chr2	113931642;113934485;113935643;113936281;113936281;113938585;113938585;113940365;113940365;113942963;113942963;113943700;113943700;113945061;113945061;113947004;113947004;113949158;113949158;113950391;113950391;113951686;113951686;113956372;113956372;113957437;113957437;113957994;113957994;113961016;113961016;113963448;113963448;113965133;113965133;113967351;113967351;113971350;113971350;113973469;113973469;113976109;113976109;113977370;113977370;113979420;113979420;113980880;113980880;113982000;113982000;113985446;113985446;113986728;113986728;113988021;113988021;113989351;113989351;113992045;113992045;113996674;113996674;114000508;114000508;114003172;114003172;114005573;114005573	113932210;113934598;113935842;113936455;113936455;113938670;113938670;113940535;113940535;113943134;113943134;113943887;113943887;113945132;113945132;113947141;113947141;113949379;113949379;113950526;113950526;113951795;113951795;113956482;113956482;113957506;113957506;113958140;113958140;113961257;113961257;113963617;113963617;113965300;113965300;113967529;113967529;113971491;113971491;113973589;113973589;113976211;113976211;113977473;113977473;113979533;113979533;113980996;113980996;113982064;113982064;113985522;113985522;113986828;113986828;113988089;113988089;113989491;113989491;113992165;113992165;113996709;113996709;114000548;114000548;114003228;114003228;114005820;114005820	-;-;-;-;-;-;-;-;-;-;-;-;-;-;-;-;-;-;-;-;-;-;-;-;-;-;-;-;-;-;-;-;-;-;-;-;-;-;-;-;-;-;-;-;-;-;-;-;-;-;-;-;-;-;-;-;-;-;-;-;-;-;-;-;-;-;-;-;-	5097	-0.188902	7.49335	4.178	0.0640748	0.345917	ENSMUSG00000040383
Ar	chrX;chrX;chrX;chrX;chrX;chrX;chrX;chrX	97192363;97295292;97330195;97348843;97354584;97358482;97359458;97360331	97194940;97295443;97330311;97349130;97354728;97358612;97359615;97366824	+;+;+;+;+;+;+;+	10063	0.449268	3.67633	9.66025	0.00937138	0.145157	ENSMUSG00000046532
Araf	chrX;chrX;chrX;chrX;chrX;chrX;chrX;chrX;chrX;chrX;chrX;chrX;chrX;chrX;chrX;chrX;chrX;chrX;chrX;chrX;chrX;chrX	20714782;20714782;20716166;20716166;20716484;20716484;20717705;20717705;20717897;20717897;20718169;20718169;20719557;20719799;20719916;20720152;20723851;20724117;20724633;20724981;20725924;20726218	20714858;20714858;20716321;20716321;20716587;20716587;20717807;20717807;20718051;20718051;20718267;20719144;20719698;20719826;20720055;20720354;20724027;20724163;20724751;20725112;20726058;20726760	+;+;+;+;+;+;+;+;+;+;+;+;+;+;+;+;+;+;+;+;+;+	3237	0.0750466	6.40094	1.11522	0.312216	0.618224	ENSMUSG00000001127
Arap1	chr7;chr7;chr7;chr7;chr7;chr7;chr7;chr7;chr7;chr7;chr7;chr7;chr7;chr7;chr7;chr7;chr7;chr7;chr7;chr7;chr7;chr7;chr7;chr7;chr7;chr7;chr7;chr7;chr7;chr7;chr7;chr7;chr7;chr7;chr7;chr7;chr7;chr7;chr7;chr7;chr7;chr7;chr7;chr7;chr7;chr7;chr7;chr7;chr7;chr7;chr7;chr7;chr7;chr7;chr7;chr7;chr7;chr7;chr7;chr7;chr7;chr7;chr7;chr7;chr7;chr7;chr7;chr7;chr7;chr7;chr7;chr7;chr7;chr7;chr7;chr7;chr7;chr7;chr7;chr7;chr7;chr7;chr7;chr7;chr7;chr7;chr7;chr7;chr7;chr7;chr7;chr7;chr7;chr7;chr7;chr7;chr7;chr7;chr7;chr7;chr7;chr7;chr7;chr7;chr7;chr7;chr7;chr7;chr7;chr7;chr7;chr7;chr7;chr7;chr7;chr7	100997276;101016228;101022163;101027329;101034069;101034733;101034759;101034759;101035356;101035356;101035356;101035599;101035599;101035599;101035997;101035997;101035997;101036313;101036313;101036313;101037194;101037194;101037194;101037821;101037821;101037821;101039271;101039271;101039271;101041043;101041043;101041043;101042654;101042654;101042654;101043595;101043941;101043941;101043941;101043941;101045268;101045268;101045268;101045268;101047503;101047503;101047503;101047503;101047903;101047903;101047903;101047903;101048686;101048686;101048686;101048686;101049190;101049190;101049190;101049190;101049335;101049335;101049335;101049335;101049599;101049599;101049599;101049599;101050090;101050090;101050090;101050090;101050597;101050597;101050597;101050597;101050830;101050830;101050830;101050830;101050999;101050999;101050999;101050999;101051266;101051266;101051266;101051266;101053172;101053172;101053172;101053172;101053487;101053487;101053487;101053487;101057254;101057254;101057254;101057254;101058321;101058321;101058321;101058321;101058498;101058498;101058498;101058498;101060127;101060127;101060127;101060127;101060511;101060511;101060511;101060511	100997406;101016305;101022708;101027739;101034247;101034823;101034823;101034823;101035480;101035480;101035480;101035748;101035748;101035748;101036066;101036066;101036066;101036433;101036433;101036433;101037396;101037396;101037396;101037927;101037927;101037927;101039470;101039470;101039470;101041128;101041128;101041128;101042836;101042836;101042836;101043674;101044115;101044115;101044115;101044115;101045402;101045402;101045402;101045402;101047638;101047638;101047638;101047638;101048005;101048005;101048005;101048005;101048881;101048881;101048881;101048881;101049241;101049241;101049241;101049241;101049498;101049498;101049498;101049498;101049811;101049811;101049811;101049811;101050195;101050195;101050195;101050195;101050744;101050744;101050744;101050744;101050916;101050916;101050916;101050916;101051067;101051067;101051067;101051067;101051383;101051383;101051383;101051383;101053285;101053285;101053285;101053285;101053632;101053632;101053632;101053632;101057336;101057336;101057336;101057336;101058371;101058371;101058371;101058371;101058561;101058561;101058561;101058561;101060276;101060276;101060276;101060276;101061793;101061793;101061793;101061793	+;+;+;+;+;+;+;+;+;+;+;+;+;+;+;+;+;+;+;+;+;+;+;+;+;+;+;+;+;+;+;+;+;+;+;+;+;+;+;+;+;+;+;+;+;+;+;+;+;+;+;+;+;+;+;+;+;+;+;+;+;+;+;+;+;+;+;+;+;+;+;+;+;+;+;+;+;+;+;+;+;+;+;+;+;+;+;+;+;+;+;+;+;+;+;+;+;+;+;+;+;+;+;+;+;+;+;+;+;+;+;+;+;+;+;+	6354	0.130457	5.54677	0.425144	0.527164	0.757009	ENSMUSG00000032812
Arap2	chr5;chr5;chr5;chr5;chr5;chr5;chr5;chr5;chr5;chr5;chr5;chr5;chr5;chr5;chr5;chr5;chr5;chr5;chr5;chr5;chr5;chr5;chr5;chr5;chr5;chr5;chr5;chr5;chr5;chr5;chr5;chr5;chr5	62759789;62763418;62769047;62771337;62772347;62779182;62787476;62793295;62796305;62798671;62800138;62803526;62807032;62811389;62826132;62826370;62827223;62828279;62833295;62833855;62834445;62835288;62840698;62842904;62855584;62863951;62872076;62887864;62890313;62891243;62892331;62906119;62923237	62761999;62763552;62769110;62771372;62772429;62779309;62787604;62793412;62796379;62798739;62800285;62803631;62807244;62811552;62826195;62826568;62827325;62828423;62833429;62834029;62834627;62835373;62840897;62843019;62855762;62864071;62872145;62888217;62890404;62891319;62892389;62907159;62923520	-;-;-;-;-;-;-;-;-;-;-;-;-;-;-;-;-;-;-;-;-;-;-;-;-;-;-;-;-;-;-;-;-	7362	-0.266656	6.40818	3.74338	0.0779222	0.372262	ENSMUSG00000037999
Arc	chr15;chr15;chr15;chr15;chr15;chr15	74540930;74540930;74542029;74542029;74542414;74542414	74541842;74541842;74542168;74542165;74544419;74544419	-;-;-;-;-;-	3059	-0.303795	3.39051	1.16199	0.303085	0.614882	ENSMUSG00000022602
Arcn1	chr9;chr9;chr9;chr9;chr9;chr9;chr9;chr9;chr9;chr9	44653441;44656715;44661622;44662513;44663407;44668417;44669858;44670178;44671259;44678967	44655313;44656919;44661730;44662660;44663572;44668581;44670063;44670357;44671522;44679105	-;-;-;-;-;-;-;-;-;-	3455	-0.0502259	8.23285	0.247119	0.628312	0.818185	ENSMUSG00000032096
Arel1	chr12;chr12;chr12;chr12;chr12;chr12;chr12;chr12;chr12;chr12;chr12;chr12;chr12;chr12;chr12;chr12;chr12;chr12;chr12;chr12;chr12;chr12;chr12;chr12;chr12;chr12;chr12;chr12;chr12;chr12;chr12;chr12;chr12;chr12;chr12;chr12;chr12;chr12;chr12;chr12;chr12;chr12;chr12;chr12;chr12;chr12;chr12;chr12;chr12;chr12;chr12;chr12;chr12;chr12;chr12;chr12;chr12;chr12;chr12;chr12;chr12;chr12;chr12;chr12;chr12;chr12;chr12;chr12;chr12;chr12;chr12;chr12;chr12;chr12;chr12;chr12;chr12;chr12	84964915;84964915;84964915;84964915;84967454;84967454;84967454;84967454;84968032;84968032;84968032;84968032;84970634;84970634;84970634;84970634;84970770;84970770;84970770;84970770;84972468;84972468;84972468;84972468;84973008;84973008;84973008;84973008;84974075;84974075;84974075;84974643;84974643;84974643;84974643;84976892;84976892;84976892;84976892;84977123;84977123;84977123;84977123;84978473;84978473;84978473;84978473;84980926;84980926;84980926;84980926;84981344;84981344;84981344;84981344;84981728;84981728;84981728;84981728;84986934;84986934;84986934;84986934;84988505;84988505;84988505;84988505;84990106;84990106;84990106;84990106;84993579;84997827;84997827;84997827;85017403;85017403;85017472	84967354;84967354;84967354;84967354;84967629;84967629;84967629;84967629;84968121;84968121;84968121;84968121;84970692;84970692;84970692;84970692;84970899;84970899;84970899;84970899;84972593;84972593;84972593;84972593;84973187;84973187;84973187;84973187;84974184;84974184;84974184;84974718;84974718;84974718;84974718;84977013;84977013;84977013;84977013;84977264;84977264;84977264;84977264;84978550;84978550;84978550;84978550;84981173;84981173;84981173;84981173;84981524;84981524;84981524;84981524;84981897;84981897;84981897;84981897;84987171;84987171;84987171;84987171;84988731;84988731;84988731;84988731;84990166;84990166;84990166;84990166;84993697;84998155;84998155;84998155;85017623;85017623;85017623	-;-;-;-;-;-;-;-;-;-;-;-;-;-;-;-;-;-;-;-;-;-;-;-;-;-;-;-;-;-;-;-;-;-;-;-;-;-;-;-;-;-;-;-;-;-;-;-;-;-;-;-;-;-;-;-;-;-;-;-;-;-;-;-;-;-;-;-;-;-;-;-;-;-;-;-;-;-	5523	-0.0769952	6.48285	0.591721	0.456966	0.714689	ENSMUSG00000042350
Arf1	chr11;chr11;chr11;chr11;chr11;chr11;chr11;chr11;chr11;chr11	59102238;59102238;59103647;59103647;59103969;59103969;59104166;59104166;59118702;59118999	59103521;59103521;59103771;59103771;59104079;59104079;59104349;59104349;59118988;59119093	-;-;-;-;-;-;-;-;-;-	2086	-0.0193867	8.73899	0.0869873	0.773198	0.89717	ENSMUSG00000048076
Arf2	chr11;chr11;chr11;chr11;chr11;chr11;chr11;chr11;chr11;chr11	103857551;103857697;103859905;103859905;103863779;103863779;103872520;103872520;103874414;103874414	103857653;103858203;103860071;103860071;103863889;103863889;103872644;103872644;103876176;103876176	+;+;+;+;+;+;+;+;+;+	2776	0.0584219	4.18374	0.349303	0.565724	0.780617	ENSMUSG00000062421
Arf3	chr15;chr15;chr15;chr15;chr15;chr15;chr15;chr15;chr15;chr15	98635505;98635507;98638872;98638872;98639205;98639205;98640474;98640474;98660606;98660861	98638375;98638375;98638996;98638996;98639315;98639315;98640710;98640710;98660873;98660999	-;-;-;-;-;-;-;-;-;-	3738	0.231584	7.86561	7.39913	0.0189365	0.196264	ENSMUSG00000051853
Arf4	chr14;chr14;chr14;chr14;chr14;chr14	26359289;26367814;26368069;26374261;26374992;26377051	26359641;26367894;26368178;26374332;26375117;26377997	+;+;+;+;+;+	1689	-0.360847	7.56977	5.58591	0.0366085	0.265966	ENSMUSG00000021877
Arf5	chr6;chr6;chr6;chr6;chr6;chr6	28423603;28424289;28424721;28425172;28425738;28426071	28423754;28424369;28424830;28425243;28425863;28426601	+;+;+;+;+;+	1072	0.118331	7.26629	1.56463	0.235365	0.56533	ENSMUSG00000020440
Arf6	chr12;chr12	69418924;69419098	69418997;69422754	+;+	3731	0.133897	8.42795	1.05016	0.326487	0.628341	ENSMUSG00000044147
Arfgap1	chr2;chr2;chr2;chr2;chr2;chr2;chr2;chr2;chr2;chr2;chr2;chr2;chr2;chr2;chr2;chr2;chr2;chr2;chr2;chr2;chr2;chr2;chr2;chr2;chr2;chr2;chr2;chr2;chr2;chr2;chr2;chr2;chr2;chr2;chr2;chr2;chr2;chr2;chr2;chr2;chr2;chr2;chr2;chr2;chr2;chr2;chr2;chr2;chr2;chr2;chr2;chr2;chr2;chr2;chr2;chr2;chr2;chr2;chr2;chr2;chr2;chr2;chr2;chr2;chr2;chr2;chr2;chr2;chr2;chr2;chr2;chr2;chr2;chr2;chr2;chr2;chr2;chr2;chr2;chr2;chr2;chr2;chr2;chr2;chr2;chr2;chr2;chr2;chr2;chr2;chr2;chr2;chr2;chr2;chr2;chr2;chr2;chr2;chr2;chr2;chr2;chr2;chr2;chr2;chr2;chr2;chr2;chr2;chr2;chr2;chr2;chr2;chr2;chr2;chr2;chr2;chr2;chr2;chr2;chr2;chr2;chr2;chr2;chr2;chr2;chr2;chr2;chr2;chr2	180609018;180609018;180609018;180609018;180609018;180609018;180609018;180609018;180609018;180609032;180609327;180609395;180609395;180609395;180612844;180612844;180612844;180612844;180612844;180612844;180612844;180612844;180612844;180612844;180613367;180613367;180613367;180613367;180613367;180613367;180613367;180613367;180613777;180613777;180613777;180613777;180613777;180613777;180613777;180613777;180613777;180613777;180614488;180614488;180614488;180614488;180614488;180614488;180614488;180614488;180614488;180614488;180615254;180615254;180615254;180615254;180615254;180615254;180615254;180615254;180615254;180615254;180615853;180615853;180615853;180615853;180615853;180615853;180615853;180615853;180615853;180615853;180618100;180618100;180618100;180618100;180618100;180618100;180618100;180618100;180618100;180618100;180619113;180619113;180619113;180619113;180619113;180619113;180619113;180619113;180619113;180619113;180620205;180620205;180620205;180620205;180620964;180620964;180620964;180620964;180620964;180620964;180620964;180620964;180620964;180620964;180621454;180621454;180621454;180622191;180622191;180622191;180622191;180622191;180622197;180622197;180622197;180622197;180622197;180622830;180622830;180622830;180622830;180622830;180622830;180622830;180622830;180622830;180622830	180609122;180609607;180609122;180609122;180609122;180609122;180609122;180609122;180609607;180609122;180609607;180609607;180609607;180609607;180612907;180612907;180612907;180612907;180612907;180612907;180612907;180612907;180612907;180612907;180613476;180613476;180613476;180613476;180613476;180613476;180613476;180613476;180613948;180613948;180613948;180613948;180613948;180613948;180613948;180613948;180613948;180613948;180614588;180614588;180614588;180614588;180614588;180614588;180614588;180614588;180614588;180614588;180615340;180615340;180615340;180615340;180615340;180615340;180615340;180615340;180615340;180615340;180615949;180615949;180615949;180615949;180615949;180615949;180615949;180615949;180615949;180615949;180618156;180618156;180618156;180618156;180618156;180618156;180618156;180618156;180618156;180618156;180619145;180619145;180619145;180619145;180619145;180619145;180619145;180619145;180619145;180619145;180620234;180620234;180620234;180620234;180621020;180621020;180621020;180621020;180621020;180621020;180621020;180621020;180621020;180621020;180621513;180621513;180621513;180622267;180622267;180622267;180622267;180622267;180622267;180622267;180622267;180622267;180622267;180624319;180624317;180624317;180624317;180624317;180624317;180624317;180624317;180624317;180624317	+;+;+;+;+;+;+;+;+;+;+;+;+;+;+;+;+;+;+;+;+;+;+;+;+;+;+;+;+;+;+;+;+;+;+;+;+;+;+;+;+;+;+;+;+;+;+;+;+;+;+;+;+;+;+;+;+;+;+;+;+;+;+;+;+;+;+;+;+;+;+;+;+;+;+;+;+;+;+;+;+;+;+;+;+;+;+;+;+;+;+;+;+;+;+;+;+;+;+;+;+;+;+;+;+;+;+;+;+;+;+;+;+;+;+;+;+;+;+;+;+;+;+;+;+;+;+;+;+	3025	0.262833	5.4514	2.52839	0.138837	0.463566	ENSMUSG00000027575
Arfgap2	chr2;chr2;chr2;chr2;chr2;chr2;chr2;chr2;chr2;chr2;chr2;chr2;chr2;chr2;chr2;chr2;chr2;chr2;chr2;chr2;chr2;chr2;chr2;chr2;chr2;chr2;chr2;chr2;chr2;chr2;chr2;chr2;chr2	91095460;91095460;91095917;91095917;91096571;91096571;91097470;91097470;91097681;91097681;91098502;91098502;91098797;91098797;91099415;91099797;91099797;91100278;91100278;91100503;91100503;91103886;91103886;91104098;91104098;91105140;91105140;91105418;91105418;91105621;91105621;91106110;91106110	91095749;91095749;91096035;91096035;91096643;91096643;91097601;91097601;91097761;91097761;91098583;91098583;91098853;91098853;91099456;91099849;91099849;91100414;91100414;91100634;91100634;91104014;91104014;91104232;91104232;91105266;91105266;91105511;91105511;91105739;91105739;91107716;91107716	+;+;+;+;+;+;+;+;+;+;+;+;+;+;+;+;+;+;+;+;+;+;+;+;+;+;+;+;+;+;+;+;+	3409	0.0218703	5.87887	0.077347	0.785767	0.903389	ENSMUSG00000027255
Arfgap3	chr15;chr15;chr15;chr15;chr15;chr15;chr15;chr15;chr15;chr15;chr15;chr15;chr15;chr15;chr15;chr15;chr15;chr15;chr15;chr15;chr15;chr15;chr15;chr15;chr15;chr15;chr15;chr15;chr15;chr15;chr15;chr15;chr15;chr15;chr15;chr15;chr15;chr15;chr15;chr15;chr15;chr15;chr15;chr15;chr15;chr15;chr15;chr15	83183941;83183941;83183941;83187304;83187304;83187304;83191082;83191082;83191082;83192254;83192254;83192254;83194451;83194451;83194451;83197670;83197670;83197670;83198541;83198541;83198541;83206775;83206775;83206775;83208305;83208305;83208305;83211806;83211806;83211806;83214720;83214720;83214720;83216887;83216887;83216887;83218679;83218679;83218679;83220855;83220855;83220855;83227223;83227223;83227223;83234282;83234282;83234282	83184903;83184903;83184903;83187425;83187425;83187425;83191172;83191172;83191172;83192377;83192377;83192377;83194585;83194582;83194585;83197813;83197813;83197813;83198669;83198669;83198669;83206914;83206914;83206914;83208351;83208351;83208354;83211865;83211865;83211865;83214807;83214807;83214807;83216970;83216970;83216970;83218810;83218810;83218810;83220927;83220927;83220927;83227341;83227341;83227341;83234448;83234448;83234448	-;-;-;-;-;-;-;-;-;-;-;-;-;-;-;-;-;-;-;-;-;-;-;-;-;-;-;-;-;-;-;-;-;-;-;-;-;-;-;-;-;-;-;-;-;-;-;-	2621	0.0106226	2.96801	0.00387479	0.951428	0.981711	ENSMUSG00000054277
Arfgef1	chr1;chr1;chr1;chr1;chr1;chr1;chr1;chr1;chr1;chr1;chr1;chr1;chr1;chr1;chr1;chr1;chr1;chr1;chr1;chr1;chr1;chr1;chr1;chr1;chr1;chr1;chr1;chr1;chr1;chr1;chr1;chr1;chr1;chr1;chr1;chr1;chr1;chr1	10207732;10210692;10211784;10212801;10214943;10217628;10222026;10223611;10223832;10224506;10227139;10228125;10229793;10230102;10230926;10231188;10233922;10243059;10243419;10244292;10250051;10251095;10253888;10254201;10254611;10258982;10259452;10259664;10264482;10269068;10269954;10275033;10279650;10283269;10284350;10286062;10286754;10302596	10209221;10210809;10211922;10212969;10215082;10217760;10222098;10223749;10223967;10224635;10227269;10228285;10229965;10230253;10231095;10231228;10234012;10243209;10243577;10244420;10250202;10251266;10253972;10254406;10254722;10259183;10259560;10259903;10264716;10269201;10270129;10275134;10279926;10283448;10284496;10286218;10286784;10302895	-;-;-;-;-;-;-;-;-;-;-;-;-;-;-;-;-;-;-;-;-;-;-;-;-;-;-;-;-;-;-;-;-;-;-;-;-;-	7042	-0.326271	7.81335	4.00601	0.0694328	0.354468	ENSMUSG00000067851
Arfgef2	chr2;chr2;chr2;chr2;chr2;chr2;chr2;chr2;chr2;chr2;chr2;chr2;chr2;chr2;chr2;chr2;chr2;chr2;chr2;chr2;chr2;chr2;chr2;chr2;chr2;chr2;chr2;chr2;chr2;chr2;chr2;chr2;chr2;chr2;chr2;chr2;chr2;chr2;chr2	166647501;166668847;166669462;166676391;166677533;166678122;166684605;166687370;166690787;166692963;166693875;166695175;166696825;166698327;166701183;166701706;166702234;166702445;166703504;166705477;166706613;166707600;166708832;166709066;166709208;166710812;166712130;166713379;166715496;166715783;166718413;166720191;166720438;166723092;166727699;166732189;166733687;166735421;166736532	166647755;166668877;166669585;166676537;166677712;166678377;166684673;166687521;166690917;166693197;166693974;166695314;166696933;166698510;166701294;166701911;166702318;166702616;166703655;166705605;166706771;166707747;166708931;166709106;166709377;166710963;166712302;166713539;166715626;166715912;166718548;166720329;166720492;166723206;166727829;166732357;166733825;166735538;166739971	+;+;+;+;+;+;+;+;+;+;+;+;+;+;+;+;+;+;+;+;+;+;+;+;+;+;+;+;+;+;+;+;+;+;+;+;+;+;+	8776	-0.0212025	6.0334	0.0402165	0.844504	0.932206	ENSMUSG00000074582
Arfgef3	chr10;chr10;chr10;chr10;chr10;chr10;chr10;chr10;chr10;chr10;chr10;chr10;chr10;chr10;chr10;chr10;chr10;chr10;chr10;chr10;chr10;chr10;chr10;chr10;chr10;chr10;chr10;chr10;chr10;chr10;chr10;chr10;chr10;chr10	18463759;18466878;18470656;18473076;18473444;18474934;18476182;18479155;18483393;18484069;18486952;18488886;18492597;18495396;18496874;18500896;18503369;18505779;18506028;18506567;18510511;18511428;18521909;18523552;18528282;18529958;18536345;18537094;18540639;18553573;18572301;18575077;18609806;18619289	18465520;18468090;18470777;18473207;18473546;18475048;18476358;18479283;18483537;18484172;18487074;18489030;18492776;18495541;18497007;18501213;18503519;18505889;18506243;18506674;18510676;18511594;18522807;18523664;18528615;18530062;18536423;18537136;18540761;18553641;18572432;18575158;18609857;18619506	-;-;-;-;-;-;-;-;-;-;-;-;-;-;-;-;-;-;-;-;-;-;-;-;-;-;-;-;-;-;-;-;-;-	8216	-0.933482	2.12415	11.72	0.00532827	0.103161	ENSMUSG00000019852
Arfip1	chr3;chr3;chr3;chr3;chr3;chr3;chr3;chr3;chr3;chr3;chr3;chr3;chr3;chr3;chr3;chr3;chr3	84403400;84403400;84417115;84417115;84422940;84422940;84426789;84426789;84434993;84434993;84436477;84441894;84441894;84455241;84455241;84489721;84489721	84405198;84405198;84417289;84417289;84423097;84423097;84427010;84427010;84435105;84435105;84436572;84442002;84442002;84455342;84455342;84489932;84489932	-;-;-;-;-;-;-;-;-;-;-;-;-;-;-;-;-	2986	-0.189025	5.87583	0.938052	0.352654	0.646659	ENSMUSG00000074513
Arfip2	chr7;chr7;chr7;chr7;chr7;chr7;chr7;chr7	105283408;105286018;105286328;105287026;105287416;105288216;105288532;105289452	105285600;105286192;105286485;105287247;105287534;105288312;105288672;105289623	-;-;-;-;-;-;-;-	3277	0.189329	5.75257	3.12841	0.10299	0.413513	ENSMUSG00000030881
Arfrp1	chr2;chr2;chr2;chr2;chr2;chr2;chr2;chr2;chr2;chr2;chr2;chr2;chr2;chr2;chr2;chr2;chr2;chr2;chr2;chr2;chr2;chr2;chr2;chr2;chr2;chr2;chr2;chr2;chr2;chr2;chr2;chr2;chr2;chr2;chr2;chr2;chr2;chr2	180999483;180999483;180999483;180999483;180999483;181001432;181001432;181001432;181001432;181001432;181002794;181002794;181002794;181002794;181003184;181003184;181003184;181003184;181003184;181005807;181005807;181005807;181005807;181005807;181006104;181006104;181006104;181006104;181006104;181006398;181006398;181006398;181006398;181007006;181007012;181007012;181007012;181007012	181001354;181001354;181001354;181001354;181001354;181001532;181001532;181001532;181001532;181001532;181002864;181002864;181002864;181002864;181003265;181003265;181003265;181003265;181003265;181005889;181005889;181005889;181005889;181005889;181006191;181006191;181006191;181006191;181006191;181006504;181006504;181006491;181006504;181007197;181007197;181007197;181007197;181007197	-;-;-;-;-;-;-;-;-;-;-;-;-;-;-;-;-;-;-;-;-;-;-;-;-;-;-;-;-;-;-;-;-;-;-;-;-;-	2596	0.0242816	5.4897	0.0700069	0.795919	0.909809	ENSMUSG00000038671
Arglu1	chr8;chr8;chr8;chr8	8716576;8731384;8733748;8739977	8717416;8731467;8733973;8740537	-;-;-;-	1712	0.126031	6.02076	1.98973	0.184336	0.516212	ENSMUSG00000040459
Arhgap1	chr2;chr2;chr2;chr2;chr2;chr2;chr2;chr2;chr2;chr2;chr2;chr2;chr2;chr2;chr2;chr2;chr2;chr2;chr2;chr2;chr2;chr2;chr2;chr2;chr2;chr2;chr2;chr2;chr2;chr2;chr2;chr2;chr2;chr2;chr2;chr2;chr2;chr2;chr2;chr2;chr2;chr2;chr2;chr2;chr2;chr2;chr2;chr2;chr2;chr2;chr2;chr2;chr2;chr2;chr2;chr2;chr2;chr2;chr2;chr2;chr2;chr2;chr2;chr2;chr2;chr2;chr2;chr2;chr2;chr2;chr2;chr2;chr2;chr2;chr2;chr2;chr2;chr2;chr2;chr2;chr2;chr2	91480463;91480463;91480463;91480463;91480463;91482094;91482109;91482109;91482109;91483553;91484388;91484391;91484418;91484418;91484418;91484418;91484781;91484781;91484781;91484781;91484781;91484781;91492643;91492643;91492643;91492643;91492643;91492643;91498542;91498542;91498542;91498542;91498542;91498542;91498831;91498831;91498831;91498831;91498831;91498831;91499074;91499074;91499074;91499074;91499074;91499074;91499531;91499531;91499531;91499531;91499531;91499531;91499730;91499730;91499730;91499730;91499730;91499730;91499997;91499997;91499997;91499997;91499997;91499997;91500491;91500491;91500491;91500491;91500491;91500491;91500811;91500811;91500811;91500811;91500811;91500811;91501057;91501057;91501057;91501057;91501057;91501057	91480597;91480597;91480597;91480597;91480597;91482168;91482168;91482168;91482168;91483896;91484552;91484552;91484552;91484552;91484552;91484552;91484876;91484876;91484876;91484876;91484876;91484876;91492730;91492730;91492730;91492730;91492730;91492730;91498673;91498673;91498673;91498673;91498673;91498673;91498917;91498917;91498917;91498917;91498917;91498917;91499172;91499172;91499172;91499172;91499172;91499172;91499638;91499638;91499638;91499638;91499638;91499638;91499806;91499806;91499806;91499806;91499806;91499806;91500074;91500074;91500074;91500074;91500074;91500074;91500619;91500619;91500619;91500619;91500619;91500619;91500914;91500914;91500914;91500914;91500914;91500914;91502665;91502665;91502665;91502665;91502665;91502665	+;+;+;+;+;+;+;+;+;+;+;+;+;+;+;+;+;+;+;+;+;+;+;+;+;+;+;+;+;+;+;+;+;+;+;+;+;+;+;+;+;+;+;+;+;+;+;+;+;+;+;+;+;+;+;+;+;+;+;+;+;+;+;+;+;+;+;+;+;+;+;+;+;+;+;+;+;+;+;+;+;+	3326	0.153276	6.47885	4.02252	0.0685252	0.353139	ENSMUSG00000027247
Arhgap10	chr8;chr8;chr8;chr8;chr8;chr8;chr8;chr8;chr8;chr8;chr8;chr8;chr8;chr8;chr8;chr8;chr8;chr8;chr8;chr8;chr8;chr8;chr8;chr8;chr8;chr8;chr8;chr8;chr8;chr8;chr8;chr8;chr8;chr8;chr8;chr8;chr8;chr8;chr8;chr8;chr8;chr8;chr8;chr8;chr8;chr8;chr8;chr8;chr8;chr8;chr8;chr8;chr8;chr8;chr8;chr8;chr8;chr8;chr8;chr8;chr8;chr8;chr8;chr8;chr8;chr8;chr8;chr8;chr8;chr8;chr8;chr8;chr8;chr8;chr8;chr8;chr8;chr8;chr8;chr8;chr8;chr8;chr8;chr8;chr8;chr8;chr8;chr8;chr8;chr8;chr8;chr8;chr8;chr8;chr8;chr8;chr8;chr8;chr8;chr8;chr8;chr8;chr8;chr8;chr8;chr8;chr8;chr8;chr8;chr8;chr8;chr8;chr8;chr8;chr8;chr8;chr8;chr8;chr8;chr8;chr8;chr8;chr8;chr8;chr8;chr8;chr8;chr8;chr8;chr8;chr8;chr8;chr8;chr8;chr8;chr8;chr8;chr8;chr8;chr8;chr8;chr8;chr8;chr8;chr8;chr8;chr8;chr8;chr8;chr8;chr8;chr8;chr8;chr8;chr8;chr8;chr8	77976995;77976995;77976995;77976995;77976995;77976995;77976995;77983955;77983955;77983955;77983955;77983955;77983955;77983955;77985686;77985686;77985686;77985686;77985686;78003777;78003777;78003777;78003777;78003777;78003777;78003777;78037360;78037360;78037360;78037360;78037360;78037360;78037360;78071269;78071269;78071269;78071269;78071269;78071269;78071269;78072901;78072901;78072901;78072901;78072901;78072901;78072901;78078243;78078243;78078243;78078243;78078243;78078243;78078243;78085176;78085176;78085176;78085176;78085176;78085176;78085176;78091715;78091715;78091715;78091715;78091715;78091715;78091755;78109354;78109354;78109354;78109354;78109354;78111380;78111380;78111380;78111380;78111380;78111380;78111380;78115283;78115283;78115283;78115283;78115283;78115283;78115283;78136177;78136177;78136177;78136177;78136177;78136177;78136177;78137651;78137651;78137651;78137651;78137651;78137651;78137651;78140127;78140127;78140127;78140127;78140127;78140127;78140127;78146701;78146701;78146701;78146701;78146701;78146701;78146701;78147266;78147266;78147266;78147266;78147266;78147266;78147266;78152959;78152959;78152959;78152959;78152959;78152959;78152959;78159369;78159369;78159369;78159369;78159369;78159369;78159369;78177322;78177322;78177322;78177322;78177322;78177322;78177322;78177457;78177457;78177457;78177457;78177457;78177457;78177457;78177750;78177750;78177750;78177750;78244259;78244259;78244259	77977636;77977636;77977636;77977636;77977636;77977636;77977636;77984046;77984046;77984046;77984046;77984046;77984046;77984046;77985838;77985838;77985838;77985838;77985838;78003936;78003936;78003936;78003936;78003936;78003936;78003936;78037510;78037510;78037510;78037510;78037510;78037510;78037510;78071428;78071428;78071428;78071428;78071428;78071428;78071428;78073006;78073006;78073006;78073006;78073006;78073006;78073006;78078301;78078301;78078301;78078301;78078301;78078301;78078301;78085263;78085263;78085263;78085263;78085263;78085263;78085263;78091789;78091789;78091789;78091789;78091789;78091789;78091789;78109419;78109419;78109419;78109419;78109419;78111425;78111425;78111425;78111425;78111425;78111425;78111425;78115364;78115364;78115364;78115364;78115364;78115364;78115364;78136271;78136271;78136271;78136271;78136271;78136271;78136271;78137757;78137757;78137757;78137757;78137757;78137757;78137757;78140256;78140256;78140256;78140256;78140256;78140256;78140256;78146805;78146805;78146805;78146805;78146805;78146805;78146805;78147376;78147376;78147376;78147376;78147376;78147376;78147376;78153060;78153060;78153060;78153060;78153060;78153060;78153060;78159440;78159440;78159440;78159440;78159440;78159440;78159440;78177383;78177383;78177383;78177383;78177383;78177383;78177383;78177552;78177552;78177552;78177552;78177552;78177552;78177552;78178718;78178718;78178718;78178718;78244582;78244582;78244536	-;-;-;-;-;-;-;-;-;-;-;-;-;-;-;-;-;-;-;-;-;-;-;-;-;-;-;-;-;-;-;-;-;-;-;-;-;-;-;-;-;-;-;-;-;-;-;-;-;-;-;-;-;-;-;-;-;-;-;-;-;-;-;-;-;-;-;-;-;-;-;-;-;-;-;-;-;-;-;-;-;-;-;-;-;-;-;-;-;-;-;-;-;-;-;-;-;-;-;-;-;-;-;-;-;-;-;-;-;-;-;-;-;-;-;-;-;-;-;-;-;-;-;-;-;-;-;-;-;-;-;-;-;-;-;-;-;-;-;-;-;-;-;-;-;-;-;-;-;-;-;-;-;-;-;-;-	4053	-0.161098	4.37892	2.0411	0.179184	0.510321	ENSMUSG00000037148
Arhgap11a	chr2;chr2;chr2;chr2;chr2;chr2;chr2;chr2;chr2;chr2;chr2;chr2	113661838;113665123;113667211;113667771;113670020;113671044;113671942;113672252;113673031;113673592;113675600;113678306	113664807;113665261;113667316;113667897;113670187;113671118;113672085;113672415;113673284;113673688;113675670;113679006	-;-;-;-;-;-;-;-;-;-;-;-	5016	0.13931	6.77636	3.19868	0.0995344	0.409281	ENSMUSG00000041219
Arhgap12	chr18;chr18;chr18;chr18;chr18;chr18;chr18;chr18;chr18;chr18;chr18;chr18;chr18;chr18;chr18;chr18;chr18;chr18;chr18;chr18;chr18;chr18;chr18;chr18;chr18;chr18;chr18;chr18;chr18;chr18;chr18;chr18;chr18;chr18;chr18;chr18;chr18	6024450;6024450;6027575;6027575;6027960;6027960;6028194;6028194;6031730;6031730;6033141;6033141;6034450;6034450;6037018;6037018;6039354;6039354;6049277;6049277;6052862;6052862;6057517;6061847;6061847;6064341;6064341;6065705;6065705;6069831;6069831;6111685;6111685;6115814;6115814;6135804;6135804	6026730;6026730;6027677;6027677;6028094;6028094;6028271;6028271;6031828;6031828;6033257;6033257;6034552;6034552;6037116;6037116;6039455;6039455;6049358;6049358;6052923;6052923;6057591;6061972;6061972;6064421;6064421;6065845;6065845;6070091;6070091;6112439;6112439;6115850;6115850;6136098;6136098	-;-;-;-;-;-;-;-;-;-;-;-;-;-;-;-;-;-;-;-;-;-;-;-;-;-;-;-;-;-;-;-;-;-;-;-;-	5032	-0.0771112	4.4125	0.26765	0.614691	0.811535	ENSMUSG00000041225
Arhgap15	chr2;chr2;chr2;chr2;chr2;chr2;chr2;chr2;chr2;chr2;chr2;chr2;chr2;chr2;chr2;chr2;chr2;chr2;chr2;chr2;chr2;chr2;chr2;chr2;chr2;chr2;chr2;chr2;chr2;chr2;chr2;chr2;chr2;chr2;chr2;chr2;chr2;chr2;chr2;chr2;chr2;chr2;chr2;chr2;chr2;chr2;chr2;chr2;chr2;chr2;chr2;chr2;chr2;chr2;chr2;chr2;chr2	43638836;43638836;43638836;43670629;43670629;43670629;43677367;43718707;43718707;43718707;43718707;43734762;43734762;43734762;43734762;43735767;43746818;43746818;43746818;43746818;43780440;43780440;43780440;43780440;43953774;43953774;43953774;43953774;43954996;43954996;43954996;43954996;44006606;44006606;44006606;44006606;44032262;44032262;44032262;44032262;44066383;44066383;44066383;44066383;44133117;44133117;44133117;44133117;44212688;44212688;44212688;44212688;44276313;44276313;44276313;44278364;44284321	43638911;43638911;43638911;43670806;43670806;43670806;43677490;43718775;43718775;43718775;43718775;43734823;43734823;43734823;43734823;43735844;43746905;43746905;43746905;43746905;43780529;43780529;43780529;43780529;43953872;43953872;43953872;43953872;43955119;43955119;43955119;43955119;44006728;44006728;44006728;44006728;44032360;44032360;44032360;44032360;44066460;44066460;44066460;44066460;44133251;44133251;44133251;44133251;44212793;44212793;44212793;44212793;44277635;44277635;44277635;44278509;44285965	+;+;+;+;+;+;+;+;+;+;+;+;+;+;+;+;+;+;+;+;+;+;+;+;+;+;+;+;+;+;+;+;+;+;+;+;+;+;+;+;+;+;+;+;+;+;+;+;+;+;+;+;+;+;+;+;+	4643	-0.101817	5.59797	0.137492	0.717509	0.867482	ENSMUSG00000049744
Arhgap17	chr7;chr7;chr7;chr7;chr7;chr7;chr7;chr7;chr7;chr7;chr7;chr7;chr7;chr7;chr7;chr7;chr7;chr7;chr7;chr7;chr7;chr7;chr7;chr7;chr7;chr7;chr7;chr7;chr7;chr7;chr7;chr7;chr7;chr7;chr7;chr7;chr7;chr7;chr7;chr7;chr7;chr7;chr7;chr7;chr7;chr7;chr7;chr7;chr7;chr7;chr7;chr7;chr7;chr7;chr7;chr7;chr7;chr7;chr7;chr7;chr7;chr7;chr7;chr7;chr7;chr7;chr7;chr7;chr7;chr7;chr7;chr7;chr7;chr7;chr7;chr7;chr7;chr7;chr7;chr7;chr7;chr7;chr7;chr7;chr7;chr7;chr7;chr7;chr7;chr7;chr7;chr7;chr7;chr7;chr7;chr7;chr7;chr7;chr7;chr7;chr7;chr7;chr7;chr7;chr7;chr7;chr7;chr7;chr7;chr7;chr7;chr7;chr7;chr7;chr7;chr7;chr7;chr7;chr7;chr7	122878372;122878372;122878372;122878372;122878372;122878372;122883000;122883000;122884643;122884643;122885721;122885721;122885721;122885721;122885721;122885721;122891259;122891259;122891259;122891259;122891259;122891259;122893695;122893695;122893695;122895633;122895633;122895633;122895633;122895633;122895633;122896718;122896718;122896718;122896718;122896718;122896718;122899712;122899712;122899712;122899712;122899712;122899712;122902919;122902919;122902919;122902919;122902919;122902919;122905598;122905598;122905598;122905598;122905598;122905598;122906191;122906191;122906191;122906191;122906191;122906191;122907509;122907509;122907509;122907509;122907509;122907509;122913637;122913637;122913637;122913637;122913637;122913867;122913867;122913867;122913867;122913867;122913867;122917610;122917610;122917610;122917610;122917610;122917610;122920811;122920811;122920811;122920811;122920811;122920811;122921102;122921102;122921102;122921102;122921102;122921102;122922836;122922836;122922836;122922836;122922836;122922836;122926462;122926462;122926462;122926462;122926462;122926462;122930449;122930449;122930449;122930449;122930449;122930449;122968977;122968977;122968977;122968977;122968977;122968977	122879339;122879339;122879339;122879339;122879339;122879339;122883048;122883048;122884690;122884690;122886236;122886236;122886236;122886236;122886236;122886236;122891428;122891428;122891428;122891428;122891428;122891428;122893928;122893928;122893928;122895789;122895789;122895789;122895789;122895789;122895789;122896809;122896809;122896809;122896809;122896809;122896809;122899825;122899825;122899825;122899825;122899825;122899825;122902999;122902999;122902999;122902999;122902999;122902999;122905679;122905679;122905679;122905679;122905679;122905679;122906302;122906302;122906302;122906302;122906302;122906302;122907636;122907636;122907636;122907636;122907636;122907636;122913718;122913718;122913718;122913718;122913718;122913935;122913935;122913935;122913935;122913935;122913935;122917721;122917721;122917721;122917721;122917721;122917721;122920887;122920887;122920887;122920887;122920887;122920887;122921213;122921213;122921213;122921213;122921213;122921213;122922909;122922909;122922909;122922909;122922909;122922909;122926566;122926566;122926566;122926566;122926566;122926566;122930488;122930488;122930488;122930488;122930488;122930488;122969138;122969138;122969138;122969138;122969138;122969138	-;-;-;-;-;-;-;-;-;-;-;-;-;-;-;-;-;-;-;-;-;-;-;-;-;-;-;-;-;-;-;-;-;-;-;-;-;-;-;-;-;-;-;-;-;-;-;-;-;-;-;-;-;-;-;-;-;-;-;-;-;-;-;-;-;-;-;-;-;-;-;-;-;-;-;-;-;-;-;-;-;-;-;-;-;-;-;-;-;-;-;-;-;-;-;-;-;-;-;-;-;-;-;-;-;-;-;-;-;-;-;-;-;-;-;-;-;-;-;-	3584	0.132081	5.56924	2.34784	0.151974	0.47701	ENSMUSG00000030766
Arhgap18	chr10;chr10;chr10;chr10;chr10;chr10;chr10;chr10;chr10;chr10;chr10;chr10;chr10;chr10;chr10	26648508;26721928;26725871;26730870;26736553;26745917;26748669;26753153;26754887;26756684;26763777;26765728;26788603;26792389;26793001	26648692;26722124;26726106;26730933;26736728;26746082;26748760;26753230;26755046;26756766;26763983;26765868;26788727;26792450;26794644	+;+;+;+;+;+;+;+;+;+;+;+;+;+;+	3616	0.133994	3.52176	0.920093	0.356865	0.65003	ENSMUSG00000039031
Arhgap19	chr19;chr19;chr19;chr19;chr19;chr19;chr19;chr19;chr19;chr19;chr19;chr19;chr19;chr19;chr19;chr19;chr19;chr19;chr19;chr19;chr19;chr19;chr19	41755027;41755027;41761489;41762505;41762505;41767549;41767549;41769597;41769597;41770770;41770770;41772765;41772765;41773211;41773211;41774997;41774997;41776745;41776745;41780186;41780186;41790411;41790411	41758635;41758635;41761567;41762615;41762615;41767647;41767647;41769788;41769788;41770835;41770835;41772851;41772851;41773437;41773437;41775206;41775206;41776825;41776825;41780451;41780451;41790523;41790523	-;-;-;-;-;-;-;-;-;-;-;-;-;-;-;-;-;-;-;-;-;-;-	5140	-0.109308	5.6876	1.71476	0.21544	0.547037	ENSMUSG00000025154
Arhgap21	chr2;chr2;chr2;chr2;chr2;chr2;chr2;chr2;chr2;chr2;chr2;chr2;chr2;chr2;chr2;chr2;chr2;chr2;chr2;chr2;chr2;chr2;chr2;chr2;chr2;chr2;chr2;chr2;chr2;chr2;chr2;chr2;chr2;chr2;chr2;chr2;chr2;chr2;chr2;chr2;chr2;chr2;chr2;chr2;chr2;chr2;chr2;chr2;chr2	20852730;20852730;20857849;20857849;20859746;20859746;20860165;20860165;20860392;20860392;20863712;20863712;20863878;20863878;20864529;20864529;20864692;20864692;20865115;20865115;20865782;20865782;20865997;20865997;20867891;20867891;20870076;20870076;20872613;20872613;20876203;20876203;20876421;20876421;20884772;20884772;20888011;20891917;20891917;20894686;20894686;20896896;20896896;20917088;20917088;20919443;20919443;20972141;20972141	20855196;20855196;20857880;20857880;20859851;20859851;20860206;20860206;20860517;20860517;20863801;20863801;20863951;20863951;20864607;20864607;20864847;20864847;20865257;20865257;20865918;20865918;20866061;20866061;20868175;20868175;20870201;20870201;20872649;20872649;20876305;20876305;20876579;20876579;20886662;20886662;20888040;20891971;20891971;20894764;20894764;20896988;20896988;20917112;20917112;20919622;20919622;20972532;20972532	-;-;-;-;-;-;-;-;-;-;-;-;-;-;-;-;-;-;-;-;-;-;-;-;-;-;-;-;-;-;-;-;-;-;-;-;-;-;-;-;-;-;-;-;-;-;-;-;-	6972	-0.233275	5.81135	2.9377	0.113256	0.429758	ENSMUSG00000036591
Arhgap23	chr11;chr11;chr11;chr11;chr11;chr11;chr11;chr11;chr11;chr11;chr11;chr11;chr11;chr11;chr11;chr11;chr11;chr11;chr11	97340986;97342218;97344691;97345040;97345272;97347281;97354210;97355621;97355885;97356836;97357258;97361194;97365841;97366150;97366874;97380898;97381960;97383877;97390935	97341191;97343370;97344846;97345151;97345329;97347424;97354527;97355682;97356015;97356957;97357413;97361272;97365914;97366239;97366999;97380939;97382056;97383908;97393226	+;+;+;+;+;+;+;+;+;+;+;+;+;+;+;+;+;+;+	5450	0.166021	0.116106	0.128309	0.726663	0.872779	ENSMUSG00000049807
Arhgap25	chr6;chr6;chr6;chr6;chr6;chr6;chr6;chr6;chr6;chr6;chr6;chr6;chr6;chr6;chr6;chr6;chr6;chr6;chr6;chr6;chr6;chr6;chr6;chr6;chr6;chr6;chr6;chr6;chr6;chr6;chr6;chr6;chr6;chr6;chr6;chr6;chr6;chr6;chr6;chr6;chr6;chr6;chr6	87435527;87435527;87435527;87435527;87439913;87439913;87439913;87439913;87442483;87442483;87442483;87442483;87442992;87443455;87443455;87443455;87444895;87444895;87444895;87444895;87447495;87447495;87447495;87447495;87453125;87453125;87453125;87453125;87465174;87465174;87465174;87465174;87469160;87469160;87469160;87469160;87472895;87472895;87472895;87473205;87473205;87509808;87509808	87437115;87437115;87437115;87437115;87440445;87440445;87440445;87440445;87442679;87442679;87442679;87442679;87443576;87443576;87443576;87443576;87444968;87444968;87444968;87444968;87447627;87447627;87447627;87447627;87453332;87453332;87453332;87453332;87465290;87465290;87465290;87465290;87469247;87469247;87469247;87469247;87473094;87473094;87473094;87473309;87473309;87510241;87510241	-;-;-;-;-;-;-;-;-;-;-;-;-;-;-;-;-;-;-;-;-;-;-;-;-;-;-;-;-;-;-;-;-;-;-;-;-;-;-;-;-;-;-	4263	-0.169062	4.38633	0.89436	0.363693	0.653636	ENSMUSG00000030047
Arhgap26	chr18;chr18;chr18;chr18;chr18;chr18;chr18;chr18;chr18;chr18;chr18;chr18;chr18;chr18;chr18;chr18;chr18;chr18;chr18;chr18;chr18;chr18;chr18;chr18;chr18;chr18;chr18;chr18;chr18;chr18;chr18;chr18;chr18;chr18;chr18;chr18;chr18;chr18;chr18;chr18;chr18;chr18;chr18;chr18;chr18;chr18;chr18;chr18;chr18;chr18;chr18;chr18;chr18;chr18;chr18;chr18;chr18;chr18;chr18;chr18;chr18;chr18;chr18;chr18;chr18;chr18;chr18;chr18	39126198;39126198;39126206;39230683;39230683;39230683;39232625;39232625;39232625;39235222;39235222;39235222;39243508;39243508;39243508;39244843;39244843;39244843;39253172;39253172;39253172;39254827;39254827;39254827;39259886;39259886;39259886;39265109;39265109;39265109;39283093;39283093;39283093;39338337;39338337;39338337;39360421;39360421;39360421;39362944;39362944;39362944;39376659;39376659;39376659;39378336;39378336;39378336;39379872;39379872;39379872;39419580;39419580;39419580;39429838;39429838;39429838;39439755;39439755;39439755;39490606;39490606;39496170;39496170;39496170;39504127;39504127;39504127	39126682;39126682;39126682;39230778;39230778;39230778;39232686;39232686;39232686;39235293;39235293;39235293;39243609;39243609;39243609;39244953;39244953;39244953;39253276;39253276;39253276;39254956;39254956;39254956;39259986;39259986;39259986;39265203;39265203;39265203;39283171;39283171;39283171;39338373;39338373;39338373;39360486;39360486;39360486;39363018;39363018;39363018;39376746;39376746;39376746;39378394;39378394;39378394;39379977;39379977;39379977;39419739;39419739;39419739;39429976;39429976;39429976;39439905;39439905;39439905;39490716;39490881;39496261;39496261;39496261;39509338;39509338;39509338	+;+;+;+;+;+;+;+;+;+;+;+;+;+;+;+;+;+;+;+;+;+;+;+;+;+;+;+;+;+;+;+;+;+;+;+;+;+;+;+;+;+;+;+;+;+;+;+;+;+;+;+;+;+;+;+;+;+;+;+;+;+;+;+;+;+;+;+	7899	0.186131	3.66144	2.61988	0.13209	0.455069	ENSMUSG00000036452
Arhgap27	chr11;chr11;chr11;chr11;chr11;chr11;chr11;chr11;chr11;chr11;chr11;chr11;chr11;chr11;chr11;chr11;chr11;chr11;chr11;chr11;chr11;chr11;chr11;chr11;chr11;chr11;chr11;chr11;chr11;chr11;chr11;chr11;chr11;chr11;chr11;chr11;chr11	103222310;103222310;103223977;103223977;103224171;103224171;103224397;103224397;103224666;103224666;103224837;103224837;103225084;103225084;103226027;103226027;103228551;103228551;103229133;103229133;103229514;103229514;103229851;103229851;103230022;103230022;103230281;103230281;103230811;103230811;103235336;103250199;103251073;103253033;103253033;103254095;103254095	103223866;103223866;103224082;103224082;103224305;103224305;103224474;103224474;103224764;103224764;103224959;103224959;103225189;103225189;103226125;103226125;103228655;103228655;103229223;103229223;103229581;103229581;103229934;103229934;103230102;103230102;103230463;103230463;103231230;103231230;103235528;103251744;103251744;103253160;103253160;103254518;103254518	-;-;-;-;-;-;-;-;-;-;-;-;-;-;-;-;-;-;-;-;-;-;-;-;-;-;-;-;-;-;-;-;-;-;-;-;-	5626	0.0350449	5.45109	0.0629561	0.806298	0.915588	ENSMUSG00000034255
Arhgap27os3	chr11;chr11;chr11;chr11	103235579;103236242;103237681;103238628	103235745;103236289;103237871;103240952	+;+;+;+	2731	0.0170543	2.57125	0.011897	0.914988	0.966429	ENSMUSG00000085887
Arhgap29	chr3;chr3;chr3;chr3;chr3;chr3;chr3;chr3;chr3;chr3;chr3;chr3;chr3;chr3;chr3;chr3;chr3;chr3;chr3;chr3;chr3;chr3;chr3;chr3;chr3;chr3;chr3;chr3;chr3;chr3;chr3;chr3;chr3;chr3;chr3;chr3;chr3;chr3;chr3;chr3;chr3;chr3;chr3;chr3;chr3;chr3	121746878;121761455;121767528;121767528;121775464;121775464;121782138;121782138;121782561;121782561;121783958;121783958;121784634;121784634;121785511;121785511;121785983;121785983;121786182;121786182;121786391;121786391;121787229;121787229;121796191;121796191;121796858;121796858;121797894;121797894;121799304;121799304;121800425;121800425;121801193;121801193;121801603;121801603;121803475;121803475;121804899;121804899;121805714;121805714;121807750;121807750	121747053;121761606;121767764;121767764;121775598;121775598;121782234;121782234;121782633;121782633;121784006;121784006;121784771;121784771;121785575;121785575;121786093;121786093;121786262;121786262;121786579;121786579;121787366;121787366;121796351;121796351;121796997;121796997;121797998;121797998;121799402;121799402;121800564;121800564;121801381;121801381;121801740;121801740;121803707;121803707;121805229;121805229;121805822;121805822;121810326;121810326	+;+;+;+;+;+;+;+;+;+;+;+;+;+;+;+;+;+;+;+;+;+;+;+;+;+;+;+;+;+;+;+;+;+;+;+;+;+;+;+;+;+;+;+;+;+	5863	0.0783501	0.719679	0.0333152	0.85834	0.939264	ENSMUSG00000039831
Arhgap30	chr1;chr1;chr1;chr1;chr1;chr1;chr1;chr1;chr1;chr1;chr1;chr1	171216528;171225043;171228124;171229493;171229725;171230781;171231349;171231602;171231789;171232378;171234926;171235296	171216931;171225145;171228268;171229575;171229832;171230908;171231523;171231705;171231866;171232746;171235203;171237807	+;+;+;+;+;+;+;+;+;+;+;+	4487	0.208346	7.71659	1.46178	0.250853	0.578632	ENSMUSG00000048865
Arhgap31	chr16;chr16;chr16;chr16;chr16;chr16;chr16;chr16;chr16;chr16;chr16;chr16	38418705;38426964;38429265;38431119;38438505;38441265;38444174;38444909;38445913;38457259;38460609;38532936	38424177;38427241;38429813;38431181;38438629;38441454;38444316;38445016;38445995;38457403;38460711;38533397	-;-;-;-;-;-;-;-;-;-;-;-	7722	-0.150106	4.36876	0.775178	0.396598	0.67773	ENSMUSG00000022799
Arhgap32	chr9;chr9;chr9;chr9;chr9;chr9;chr9;chr9;chr9;chr9;chr9;chr9;chr9;chr9;chr9;chr9;chr9;chr9;chr9;chr9;chr9;chr9;chr9;chr9;chr9;chr9;chr9;chr9;chr9;chr9;chr9;chr9;chr9;chr9;chr9;chr9;chr9;chr9;chr9;chr9;chr9;chr9;chr9;chr9;chr9;chr9;chr9;chr9;chr9;chr9;chr9;chr9;chr9;chr9;chr9;chr9;chr9;chr9;chr9;chr9;chr9;chr9;chr9;chr9;chr9;chr9;chr9;chr9;chr9;chr9;chr9;chr9;chr9;chr9;chr9;chr9;chr9;chr9;chr9;chr9	31927921;31943599;32027284;32040866;32040866;32040866;32063218;32063218;32063218;32063964;32064336;32064336;32064336;32081386;32081386;32081386;32093138;32093138;32093138;32097625;32097625;32097625;32098930;32098930;32098930;32101280;32101280;32101280;32119480;32119480;32119480;32135571;32150558;32150558;32150558;32150558;32156448;32156448;32156448;32156448;32157214;32157214;32157214;32157214;32157743;32157743;32157743;32157743;32158404;32158404;32158404;32158404;32158782;32158782;32158782;32158782;32159676;32159676;32159676;32159676;32161938;32161938;32161938;32161938;32165363;32165363;32165363;32165363;32166470;32166470;32166470;32166470;32168009;32168009;32168009;32168009;32170198;32170198;32170198;32170198	31928201;31944028;32027547;32040974;32040974;32040974;32063309;32063309;32063309;32064005;32064420;32064420;32064420;32081472;32081472;32081472;32093275;32093275;32093275;32097717;32097717;32097717;32099052;32099052;32099052;32101357;32101357;32101357;32119561;32119561;32119561;32135883;32150707;32150707;32150707;32150707;32156550;32156550;32156550;32156550;32157358;32157358;32157358;32157358;32157825;32157825;32157825;32157825;32158511;32158511;32158511;32158511;32158927;32158927;32158927;32158927;32159871;32159871;32159871;32159871;32162083;32162083;32162083;32162083;32165434;32165434;32165434;32165434;32167354;32167354;32167354;32167354;32168994;32168994;32168994;32168994;32176061;32176061;32176061;32176061	+;+;+;+;+;+;+;+;+;+;+;+;+;+;+;+;+;+;+;+;+;+;+;+;+;+;+;+;+;+;+;+;+;+;+;+;+;+;+;+;+;+;+;+;+;+;+;+;+;+;+;+;+;+;+;+;+;+;+;+;+;+;+;+;+;+;+;+;+;+;+;+;+;+;+;+;+;+;+;+	11101	0.142642	-0.375201	0.0857378	0.774869	0.897918	ENSMUSG00000041444
Arhgap33	chr7;chr7;chr7;chr7;chr7;chr7;chr7;chr7;chr7;chr7;chr7;chr7;chr7;chr7;chr7;chr7;chr7;chr7;chr7;chr7;chr7;chr7;chr7;chr7;chr7;chr7;chr7;chr7;chr7;chr7;chr7;chr7;chr7;chr7;chr7;chr7;chr7;chr7;chr7;chr7;chr7;chr7;chr7;chr7;chr7;chr7;chr7;chr7;chr7;chr7;chr7;chr7;chr7;chr7;chr7;chr7;chr7;chr7;chr7;chr7;chr7;chr7;chr7;chr7;chr7	30221651;30221651;30221651;30223369;30223369;30223369;30225380;30225380;30225380;30225539;30225539;30225539;30225772;30225772;30225772;30226567;30226567;30226567;30227705;30227705;30227705;30227895;30227895;30227895;30228079;30228079;30228079;30229141;30229141;30229141;30229320;30229320;30229320;30229561;30229561;30229561;30229701;30229701;30229701;30229850;30229850;30229850;30230011;30230011;30230011;30230949;30230949;30230949;30231504;30231504;30231504;30231745;30231745;30231745;30232185;30232185;30232185;30232360;30232360;30232360;30233528;30233528;30234351;30234351;30234351	30223271;30223271;30223271;30224013;30224013;30224013;30225454;30225454;30225454;30225684;30225684;30225684;30225925;30225925;30225925;30226712;30226712;30226712;30227812;30227812;30227812;30227977;30227977;30227977;30228223;30228223;30228223;30229243;30229243;30229243;30229472;30229472;30229472;30229620;30229620;30229620;30229767;30229767;30229767;30229927;30229927;30229927;30230133;30230133;30230133;30231041;30231041;30231041;30231641;30231641;30231641;30231825;30231825;30231825;30232269;30232269;30232269;30232457;30232457;30232457;30233637;30233610;30234485;30234485;30234485	-;-;-;-;-;-;-;-;-;-;-;-;-;-;-;-;-;-;-;-;-;-;-;-;-;-;-;-;-;-;-;-;-;-;-;-;-;-;-;-;-;-;-;-;-;-;-;-;-;-;-;-;-;-;-;-;-;-;-;-;-;-;-;-;-	4447	0.362752	2.73085	2.61254	0.133029	0.456264	ENSMUSG00000036882
Arhgap35	chr7;chr7;chr7;chr7;chr7;chr7;chr7	16228398;16232509;16245118;16246333;16282988;16295383;16348397	16231935;16232614;16245249;16246410;16283132;16299254;16348918	-;-;-;-;-;-;-	8393	-0.085104	5.19217	0.429172	0.525248	0.756262	ENSMUSG00000058230
Arhgap39	chr15;chr15;chr15;chr15;chr15;chr15;chr15;chr15;chr15;chr15;chr15;chr15;chr15;chr15;chr15;chr15;chr15;chr15;chr15;chr15;chr15;chr15;chr15	76608185;76608185;76609523;76609523;76610123;76610123;76610829;76610829;76611603;76611603;76614564;76619077;76619077;76620656;76620656;76625713;76625713;76635728;76635728;76649685;76649685;76702192;76702192	76609376;76609376;76609692;76609692;76610214;76610214;76611028;76611028;76611676;76611676;76614656;76619638;76619638;76622009;76622009;76625796;76625796;76636147;76636147;76649851;76649851;76702366;76702366	-;-;-;-;-;-;-;-;-;-;-;-;-;-;-;-;-;-;-;-;-;-;-	4583	-0.122138	4.37371	0.522511	0.484176	0.730369	ENSMUSG00000033697
Arhgap4	chrX;chrX;chrX;chrX;chrX;chrX;chrX;chrX;chrX;chrX;chrX;chrX;chrX;chrX;chrX;chrX;chrX;chrX;chrX;chrX;chrX;chrX;chrX;chrX;chrX;chrX;chrX;chrX;chrX;chrX;chrX;chrX;chrX;chrX;chrX;chrX;chrX;chrX;chrX;chrX;chrX;chrX;chrX;chrX;chrX;chrX;chrX;chrX;chrX;chrX;chrX;chrX;chrX;chrX;chrX;chrX;chrX;chrX;chrX;chrX;chrX;chrX;chrX;chrX;chrX	72937958;72937958;72937958;72939554;72939554;72939554;72940000;72940000;72940000;72940420;72940420;72940420;72940687;72940687;72940687;72940835;72940835;72940835;72941159;72941159;72941159;72941360;72941360;72941360;72941575;72941575;72941575;72941738;72941738;72941738;72943147;72943147;72943147;72943451;72943451;72943451;72943705;72943705;72943705;72943884;72943884;72943884;72944241;72944241;72944241;72947854;72947854;72947854;72948186;72948186;72948186;72949257;72949257;72949257;72949763;72949763;72950035;72950035;72950035;72950275;72950275;72950275;72954769;72954769;72954769	72938569;72938569;72938569;72939653;72939653;72939653;72940092;72940092;72940092;72940603;72940603;72940603;72940760;72940760;72940760;72941068;72941068;72941068;72941264;72941264;72941264;72941494;72941494;72941494;72941652;72941652;72941619;72941798;72941798;72941798;72943249;72943249;72943249;72943478;72943478;72943478;72943789;72943789;72943789;72944075;72944075;72944075;72944342;72944342;72944342;72948075;72948075;72948075;72948314;72948314;72948314;72949469;72949469;72949469;72949825;72949825;72950197;72950197;72950197;72950482;72950482;72950482;72954904;72954904;72954904	-;-;-;-;-;-;-;-;-;-;-;-;-;-;-;-;-;-;-;-;-;-;-;-;-;-;-;-;-;-;-;-;-;-;-;-;-;-;-;-;-;-;-;-;-;-;-;-;-;-;-;-;-;-;-;-;-;-;-;-;-;-;-;-;-	3321	0.461752	5.05605	17.3096	0.00138793	0.0497359	ENSMUSG00000031389
Arhgap45	chr10;chr10;chr10;chr10;chr10;chr10;chr10;chr10;chr10;chr10;chr10;chr10;chr10;chr10;chr10;chr10;chr10;chr10;chr10;chr10;chr10;chr10;chr10;chr10;chr10;chr10;chr10;chr10;chr10;chr10;chr10;chr10;chr10;chr10;chr10;chr10;chr10;chr10;chr10;chr10;chr10;chr10;chr10;chr10;chr10;chr10;chr10;chr10;chr10;chr10;chr10;chr10;chr10;chr10;chr10;chr10;chr10;chr10;chr10;chr10;chr10;chr10;chr10;chr10;chr10;chr10;chr10;chr10	79852506;79852749;79853614;79853614;79855509;79856524;79856524;79856524;79856785;79856785;79856785;79856956;79856956;79856956;79857223;79857223;79857223;79857380;79857380;79857380;79857629;79857629;79857629;79857911;79857911;79857911;79858109;79858109;79858109;79860497;79860497;79860497;79861243;79861243;79861243;79861990;79861990;79861990;79862267;79862267;79862267;79862491;79862491;79862491;79862657;79862657;79862657;79862867;79862867;79862867;79863373;79863373;79863373;79863655;79863655;79863655;79864491;79864491;79864491;79864807;79864807;79864807;79866123;79866123;79866123;79866566;79866566;79866566	79852752;79852937;79853938;79853938;79855632;79856667;79856667;79856667;79856869;79856869;79856869;79857028;79857028;79857028;79857289;79857289;79857289;79857517;79857517;79857517;79857693;79857693;79857693;79858021;79858021;79858021;79858189;79858189;79858189;79860685;79860685;79860685;79861380;79861380;79861380;79862180;79862180;79862180;79862391;79862391;79862391;79862568;79862568;79862568;79862761;79862761;79862761;79863039;79863039;79863039;79863561;79863561;79863561;79863792;79863792;79863792;79864717;79864717;79864717;79865017;79865017;79865017;79866210;79866210;79866210;79867305;79867304;79867305	+;+;+;+;+;+;+;+;+;+;+;+;+;+;+;+;+;+;+;+;+;+;+;+;+;+;+;+;+;+;+;+;+;+;+;+;+;+;+;+;+;+;+;+;+;+;+;+;+;+;+;+;+;+;+;+;+;+;+;+;+;+;+;+;+;+;+;+	4237	0.407157	7.31681	5.32656	0.040437	0.279118	ENSMUSG00000035697
Arhgap5	chr12;chr12;chr12;chr12;chr12;chr12	52562860;52589272;52604272;52606751;52609105;52613794	52566750;52589419;52604349;52606882;52609210;52614634	+;+;+;+;+;+	5196	-0.198563	3.64366	0.491642	0.497102	0.737485	ENSMUSG00000035133
Arhgap9	chr10;chr10;chr10;chr10;chr10;chr10;chr10;chr10;chr10;chr10;chr10;chr10;chr10;chr10;chr10;chr10;chr10;chr10;chr10;chr10;chr10;chr10;chr10;chr10;chr10;chr10;chr10;chr10;chr10;chr10;chr10;chr10;chr10;chr10;chr10;chr10;chr10;chr10;chr10;chr10;chr10;chr10;chr10;chr10;chr10;chr10;chr10;chr10;chr10;chr10;chr10;chr10;chr10;chr10;chr10;chr10;chr10;chr10;chr10	127157833;127158563;127159576;127159576;127160214;127160988;127160988;127160988;127161392;127161392;127161392;127161511;127161713;127161713;127161713;127161917;127161917;127161917;127161917;127162201;127162201;127162201;127162201;127162422;127162422;127162422;127162422;127162742;127162742;127162742;127162742;127162964;127162964;127162964;127162964;127163507;127163507;127163507;127163507;127163768;127163768;127163768;127163768;127163963;127163963;127163963;127163963;127164259;127164259;127164259;127164259;127164747;127164747;127164747;127164747;127165368;127165368;127165368;127165368	127158300;127158759;127159699;127159699;127160328;127161068;127161068;127161068;127161499;127161499;127161499;127161771;127161771;127161771;127161771;127162010;127162010;127162010;127162010;127162296;127162296;127162296;127162296;127162520;127162520;127162520;127162520;127162883;127162883;127162883;127162883;127163074;127163074;127163074;127163074;127163605;127163605;127163605;127163605;127163845;127163845;127163845;127163845;127164016;127164016;127164016;127164016;127164393;127164393;127164393;127164393;127164852;127164852;127164852;127164852;127165816;127165816;127165816;127165816	+;+;+;+;+;+;+;+;+;+;+;+;+;+;+;+;+;+;+;+;+;+;+;+;+;+;+;+;+;+;+;+;+;+;+;+;+;+;+;+;+;+;+;+;+;+;+;+;+;+;+;+;+;+;+;+;+;+;+	2817	0.283182	6.75524	7.9449	0.0158022	0.180739	ENSMUSG00000040345
Arhgdia	chr11;chr11;chr11;chr11;chr11;chr11;chr11;chr11;chr11;chr11;chr11;chr11	120468925;120468925;120470342;120470342;120470494;120470494;120470793;120470793;120471008;120471008;120471816;120472348	120470256;120470256;120470405;120470405;120470570;120470570;120470876;120470876;120471219;120471219;120472073;120472450	-;-;-;-;-;-;-;-;-;-;-;-	2130	0.0941039	9.66642	0.590349	0.45773	0.715132	ENSMUSG00000025132
Arhgdib	chr6;chr6;chr6;chr6;chr6;chr6;chr6;chr6;chr6;chr6;chr6;chr6;chr6;chr6;chr6;chr6;chr6;chr6;chr6;chr6;chr6;chr6;chr6;chr6;chr6;chr6;chr6;chr6;chr6;chr6;chr6;chr6;chr6;chr6	136900659;136900659;136900659;136900659;136900659;136900659;136903670;136903670;136903670;136903670;136903670;136903670;136906610;136906610;136906610;136906610;136906610;136906610;136909258;136909258;136909258;136909258;136909258;136909258;136910582;136910582;136910582;136910582;136916452;136918436;136918649;136918649;136918811;136918811	136901324;136901324;136901324;136901324;136901324;136901324;136903733;136903733;136903733;136903733;136903733;136903733;136906686;136906686;136906686;136906686;136906686;136906686;136909341;136909341;136909341;136909341;136909341;136909341;136910771;136910771;136910771;136910771;136916525;136918501;136918754;136918754;136918897;136918897	-;-;-;-;-;-;-;-;-;-;-;-;-;-;-;-;-;-;-;-;-;-;-;-;-;-;-;-;-;-;-;-;-;-	1414	-0.185442	8.40138	3.53983	0.0849559	0.381758	ENSMUSG00000030220
Arhgdig	chr17;chr17;chr17;chr17;chr17;chr17	26418157;26418587;26418726;26418989;26419165;26420045	26418503;26418650;26418802;26419072;26419344;26420324	-;-;-;-;-;-	1032	0.168161	4.17244	0.656143	0.434322	0.701153	ENSMUSG00000073433
Arhgef1	chr7;chr7;chr7;chr7;chr7;chr7;chr7;chr7;chr7;chr7;chr7;chr7;chr7;chr7;chr7;chr7;chr7;chr7;chr7;chr7;chr7;chr7;chr7;chr7;chr7;chr7;chr7;chr7;chr7;chr7;chr7;chr7;chr7;chr7;chr7;chr7;chr7;chr7;chr7;chr7;chr7;chr7;chr7;chr7;chr7;chr7;chr7;chr7;chr7;chr7;chr7;chr7;chr7;chr7;chr7;chr7;chr7;chr7;chr7;chr7;chr7;chr7;chr7;chr7;chr7;chr7;chr7;chr7;chr7;chr7;chr7;chr7;chr7;chr7;chr7;chr7;chr7;chr7;chr7;chr7;chr7;chr7;chr7;chr7;chr7;chr7;chr7;chr7;chr7;chr7;chr7;chr7;chr7;chr7;chr7;chr7;chr7;chr7;chr7;chr7;chr7;chr7;chr7;chr7;chr7;chr7;chr7;chr7;chr7;chr7;chr7;chr7;chr7;chr7;chr7;chr7;chr7;chr7;chr7;chr7;chr7;chr7;chr7;chr7;chr7;chr7;chr7;chr7;chr7;chr7;chr7;chr7;chr7;chr7;chr7;chr7;chr7;chr7;chr7;chr7;chr7;chr7;chr7;chr7;chr7;chr7;chr7;chr7	24602411;24602411;24602411;24602411;24603771;24607141;24607141;24607141;24607141;24607141;24607279;24607279;24607279;24607279;24607279;24607736;24607736;24607736;24607736;24607736;24611482;24611482;24611482;24611482;24611482;24611735;24611735;24611735;24611735;24611735;24611980;24611980;24611980;24611980;24611980;24612565;24612565;24612565;24612565;24612565;24612824;24612824;24612824;24612824;24612824;24613045;24613045;24613045;24613045;24613045;24615443;24615443;24615443;24615443;24615443;24616226;24616226;24616226;24616229;24616229;24617320;24617320;24617320;24617320;24617320;24617945;24618609;24618609;24619056;24619056;24619056;24619056;24619056;24621296;24621296;24621296;24621296;24621296;24621750;24621750;24621750;24621750;24621750;24621966;24621966;24621966;24621966;24621966;24622232;24622232;24622232;24622232;24622232;24622435;24622435;24622435;24622435;24622435;24622789;24622789;24622789;24622789;24622789;24623084;24623084;24623084;24623084;24623084;24623228;24623228;24623228;24623228;24623228;24624221;24624221;24624221;24624221;24624221;24624401;24624401;24624401;24624401;24624401;24624677;24624677;24624677;24624677;24624677;24624826;24624826;24624826;24624826;24624826;24625209;24625209;24625209;24625209;24625209;24625449;24625449;24625449;24625449;24625449;24625665;24625665;24625665;24625665;24625665	24602553;24602553;24602553;24602553;24603922;24607182;24607182;24607182;24607182;24607182;24607359;24607359;24607359;24607359;24607359;24607849;24607849;24607849;24607849;24607849;24611580;24611580;24611580;24611580;24611580;24611777;24611777;24611777;24611777;24611777;24612226;24612226;24612226;24612226;24612226;24612594;24612594;24612594;24612594;24612594;24612923;24612923;24612923;24612923;24612923;24613141;24613141;24613141;24613141;24613141;24615478;24615478;24615478;24615478;24615478;24616366;24616366;24616366;24616366;24616366;24617425;24617425;24617425;24617425;24617425;24617956;24618776;24618776;24619201;24619201;24619201;24619201;24619201;24621442;24621442;24621442;24621442;24621442;24621832;24621832;24621832;24621832;24621832;24622091;24622091;24622091;24622091;24622091;24622346;24622346;24622346;24622346;24622346;24622535;24622535;24622535;24622535;24622535;24622866;24622866;24622866;24622866;24622866;24623159;24623159;24623159;24623159;24623159;24623395;24623395;24623395;24623395;24623395;24624308;24624308;24624308;24624308;24624308;24624487;24624487;24624487;24624487;24624487;24624744;24624744;24624744;24624744;24624744;24624912;24624912;24624912;24624912;24624912;24625372;24625372;24625372;24625372;24625372;24625548;24625548;24625548;24625548;24625548;24626016;24626016;24626016;24626016;24626016	+;+;+;+;+;+;+;+;+;+;+;+;+;+;+;+;+;+;+;+;+;+;+;+;+;+;+;+;+;+;+;+;+;+;+;+;+;+;+;+;+;+;+;+;+;+;+;+;+;+;+;+;+;+;+;+;+;+;+;+;+;+;+;+;+;+;+;+;+;+;+;+;+;+;+;+;+;+;+;+;+;+;+;+;+;+;+;+;+;+;+;+;+;+;+;+;+;+;+;+;+;+;+;+;+;+;+;+;+;+;+;+;+;+;+;+;+;+;+;+;+;+;+;+;+;+;+;+;+;+;+;+;+;+;+;+;+;+;+;+;+;+;+;+;+;+;+;+	3597	0.228	8.51204	3.66862	0.080567	0.375507	ENSMUSG00000040940
Arhgef10	chr8;chr8;chr8;chr8;chr8;chr8;chr8;chr8;chr8;chr8;chr8;chr8;chr8;chr8;chr8;chr8;chr8;chr8;chr8;chr8;chr8;chr8;chr8;chr8;chr8;chr8;chr8;chr8;chr8;chr8;chr8;chr8;chr8;chr8;chr8;chr8;chr8;chr8;chr8;chr8;chr8;chr8;chr8;chr8;chr8;chr8;chr8;chr8;chr8;chr8;chr8;chr8;chr8;chr8;chr8;chr8;chr8	14961663;14961663;14975050;14975050;14978772;14978772;14979964;14979964;14982357;14982357;14984770;14984770;14986741;14986741;14990209;14990209;14992610;14995280;14995280;14997157;14997157;15004435;15004435;15004749;15004749;15006863;15006863;15008564;15008564;15011115;15011115;15012518;15012518;15014087;15014087;15024976;15024976;15025570;15025570;15025888;15025888;15027548;15027548;15028437;15028437;15029800;15029800;15030552;15030552;15033770;15033770;15041060;15041060;15047542;15047542;15049319;15049319	14961763;14961763;14975220;14975220;14978936;14978936;14980245;14980245;14982420;14982420;14984846;14984846;14986797;14986797;14990372;14990372;14992726;14995394;14995394;14997263;14997263;15004512;15004512;15004928;15004928;15006979;15006979;15008656;15008656;15011285;15011285;15012663;15012663;15014262;15014262;15025091;15025091;15025697;15025697;15025988;15025988;15027669;15027669;15028523;15028523;15030026;15030026;15030709;15030709;15033912;15033912;15041234;15041234;15047664;15047664;15051085;15051085	+;+;+;+;+;+;+;+;+;+;+;+;+;+;+;+;+;+;+;+;+;+;+;+;+;+;+;+;+;+;+;+;+;+;+;+;+;+;+;+;+;+;+;+;+;+;+;+;+;+;+;+;+;+;+;+;+	5528	0.967348	1.63925	18.0353	0.0012245	0.0466062	ENSMUSG00000071176
Arhgef11	chr3;chr3;chr3;chr3;chr3;chr3;chr3;chr3;chr3;chr3;chr3;chr3;chr3;chr3;chr3;chr3;chr3;chr3;chr3;chr3;chr3;chr3;chr3;chr3;chr3;chr3;chr3;chr3;chr3;chr3;chr3;chr3;chr3;chr3;chr3;chr3;chr3;chr3;chr3;chr3;chr3;chr3;chr3;chr3;chr3;chr3;chr3;chr3;chr3;chr3;chr3;chr3;chr3;chr3;chr3;chr3;chr3;chr3;chr3;chr3;chr3;chr3;chr3;chr3;chr3;chr3;chr3;chr3;chr3;chr3;chr3;chr3;chr3;chr3;chr3;chr3;chr3;chr3;chr3;chr3;chr3;chr3;chr3;chr3;chr3;chr3;chr3;chr3;chr3;chr3;chr3;chr3;chr3;chr3;chr3;chr3;chr3;chr3;chr3;chr3;chr3;chr3;chr3;chr3;chr3;chr3;chr3;chr3;chr3;chr3;chr3;chr3;chr3;chr3;chr3;chr3;chr3;chr3;chr3	87524866;87524866;87524866;87590793;87590793;87590793;87591775;87591775;87591775;87593306;87593306;87593306;87594222;87594222;87594222;87595121;87595121;87595121;87596086;87596086;87596086;87602705;87602705;87604652;87604652;87604652;87605295;87605295;87605295;87606072;87606072;87606072;87609465;87609465;87609465;87609762;87609762;87609762;87616871;87616871;87616871;87618807;87618807;87618807;87620318;87620318;87620318;87620528;87620528;87620528;87623292;87623292;87623292;87624337;87624337;87624337;87624728;87624731;87624731;87625536;87629664;87629664;87632786;87632786;87632786;87633044;87633044;87633044;87633271;87633271;87633271;87633679;87633679;87633679;87634442;87634442;87634442;87634677;87634677;87634677;87635270;87635270;87635270;87635823;87635823;87635823;87636512;87636512;87636512;87636792;87636792;87636792;87637716;87637716;87637716;87638483;87638483;87638483;87639089;87639089;87639089;87639967;87639967;87639967;87640455;87640455;87640455;87641731;87641731;87641731;87642652;87642652;87642652;87643113;87643113;87643113;87644351;87644351;87644351	87526099;87526099;87526099;87590884;87590884;87590884;87591873;87591873;87591873;87593355;87593355;87593355;87594279;87594279;87594279;87595299;87595299;87595299;87596157;87596157;87596157;87602824;87602824;87604697;87604697;87604697;87605371;87605371;87605371;87606209;87606209;87606209;87609539;87609539;87609539;87609863;87609863;87609863;87616969;87616969;87616969;87618849;87618849;87618849;87620414;87620414;87620414;87620650;87620650;87620650;87623315;87623315;87623315;87624481;87624481;87624481;87624827;87624827;87624827;87625565;87629790;87629790;87632965;87632965;87632965;87633091;87633091;87633091;87633458;87633458;87633458;87633825;87633825;87633825;87634521;87634521;87634521;87634802;87634802;87634802;87635387;87635387;87635387;87636001;87636001;87636001;87636587;87636587;87636587;87636959;87636959;87636959;87637806;87637806;87637806;87638608;87638608;87638608;87639150;87639150;87639150;87640179;87640179;87640179;87640811;87640811;87640811;87641859;87641859;87641859;87642878;87642878;87642878;87643302;87643302;87643302;87645346;87645346;87645346	+;+;+;+;+;+;+;+;+;+;+;+;+;+;+;+;+;+;+;+;+;+;+;+;+;+;+;+;+;+;+;+;+;+;+;+;+;+;+;+;+;+;+;+;+;+;+;+;+;+;+;+;+;+;+;+;+;+;+;+;+;+;+;+;+;+;+;+;+;+;+;+;+;+;+;+;+;+;+;+;+;+;+;+;+;+;+;+;+;+;+;+;+;+;+;+;+;+;+;+;+;+;+;+;+;+;+;+;+;+;+;+;+;+;+;+;+;+;+	6831	-0.380224	1.89866	5.66956	0.0351337	0.260167	ENSMUSG00000041977
Arhgef12	chr9;chr9;chr9;chr9;chr9;chr9;chr9;chr9;chr9;chr9;chr9;chr9;chr9;chr9;chr9;chr9;chr9;chr9;chr9;chr9;chr9;chr9;chr9;chr9;chr9;chr9;chr9;chr9;chr9;chr9;chr9;chr9;chr9;chr9;chr9;chr9;chr9;chr9;chr9;chr9;chr9;chr9;chr9;chr9;chr9;chr9;chr9;chr9;chr9;chr9;chr9;chr9;chr9;chr9;chr9;chr9;chr9;chr9;chr9;chr9;chr9;chr9;chr9;chr9;chr9;chr9;chr9;chr9;chr9;chr9;chr9;chr9;chr9;chr9;chr9;chr9;chr9;chr9;chr9;chr9;chr9;chr9	42875138;42875138;42881009;42881009;42882289;42882289;42883291;42883291;42885853;42885853;42886329;42886329;42886524;42886524;42887329;42887329;42888932;42888932;42889502;42889502;42890692;42890692;42893244;42893244;42895670;42895670;42897758;42897758;42900256;42900256;42901271;42901271;42903170;42903170;42903832;42903832;42904285;42904285;42908870;42908870;42910362;42910362;42911244;42911244;42911653;42911653;42912265;42912265;42912742;42912742;42913154;42913154;42916840;42916840;42917132;42917132;42919312;42919312;42921475;42921475;42927199;42927199;42929348;42929348;42929631;42929631;42931901;42931901;42934111;42934111;42937476;42937476;42938493;42938493;42951836;42951836;42953887;42953887;42955560;42955560;43016474;43016474	42880488;42880488;42881078;42881078;42882602;42882602;42883761;42883761;42886086;42886086;42886408;42886408;42886610;42886610;42887416;42887416;42889099;42889099;42889577;42889577;42890769;42890769;42893344;42893344;42895784;42895784;42897883;42897883;42900341;42900341;42901417;42901417;42903324;42903324;42903867;42903867;42904417;42904417;42909082;42909082;42910467;42910467;42911358;42911358;42911685;42911685;42912402;42912402;42912847;42912847;42913196;42913196;42916938;42916938;42917242;42917242;42919407;42919404;42921549;42921549;42927339;42927339;42929467;42929467;42929708;42929708;42932079;42932079;42934168;42934168;42937525;42937525;42938591;42938591;42951892;42951892;42953972;42953972;42955583;42955583;43017013;43017013	-;-;-;-;-;-;-;-;-;-;-;-;-;-;-;-;-;-;-;-;-;-;-;-;-;-;-;-;-;-;-;-;-;-;-;-;-;-;-;-;-;-;-;-;-;-;-;-;-;-;-;-;-;-;-;-;-;-;-;-;-;-;-;-;-;-;-;-;-;-;-;-;-;-;-;-;-;-;-;-;-;-	10483	-0.230893	4.83742	5.92384	0.0319304	0.249116	ENSMUSG00000059495
Arhgef17	chr7;chr7;chr7;chr7;chr7;chr7;chr7;chr7;chr7;chr7;chr7;chr7;chr7;chr7;chr7;chr7;chr7;chr7;chr7;chr7;chr7	100518953;100525620;100525973;100526915;100527303;100527701;100528012;100528659;100529140;100529808;100530386;100530900;100531427;100531617;100531980;100532323;100532677;100532975;100534884;100539628;100577776	100522803;100525889;100526147;100527063;100527370;100527787;100528261;100528963;100529339;100529881;100530599;100531018;100531512;100531726;100532030;100532499;100532769;100533091;100535066;100539705;100581368	-;-;-;-;-;-;-;-;-;-;-;-;-;-;-;-;-;-;-;-;-	10250	0.262838	0.265663	0.750734	0.403912	0.683524	ENSMUSG00000032875
Arhgef18	chr8;chr8;chr8;chr8;chr8;chr8;chr8;chr8;chr8;chr8;chr8;chr8;chr8;chr8;chr8;chr8;chr8;chr8;chr8;chr8;chr8;chr8;chr8;chr8;chr8;chr8;chr8;chr8;chr8;chr8;chr8;chr8;chr8;chr8;chr8;chr8;chr8;chr8;chr8;chr8;chr8;chr8;chr8;chr8;chr8;chr8;chr8;chr8;chr8	3403437;3414628;3430258;3431833;3434897;3436360;3436922;3437634;3438001;3438277;3443008;3477349;3477349;3479232;3479232;3479499;3479499;3482619;3482619;3484872;3484872;3486982;3486982;3489487;3489487;3491220;3491220;3494889;3494889;3497002;3497002;3498383;3498383;3500296;3500296;3500781;3500781;3501491;3501491;3501631;3501631;3501815;3501815;3503038;3503038;3504159;3504159;3504372;3504372	3403730;3414752;3430520;3431980;3435008;3436417;3436966;3437711;3438103;3438418;3443102;3477490;3477490;3479344;3479344;3479639;3479639;3482869;3482869;3484997;3484997;3487099;3487099;3489738;3489738;3491296;3491296;3495067;3495067;3497090;3497090;3498568;3498568;3500436;3500436;3500914;3500914;3501538;3501538;3501678;3501678;3502285;3502285;3503371;3503371;3504284;3504284;3506601;3506601	+;+;+;+;+;+;+;+;+;+;+;+;+;+;+;+;+;+;+;+;+;+;+;+;+;+;+;+;+;+;+;+;+;+;+;+;+;+;+;+;+;+;+;+;+;+;+;+;+	6669	0.279951	4.04023	3.62956	0.0819929	0.37713	ENSMUSG00000004568
Arhgef2	chr3;chr3;chr3;chr3;chr3;chr3;chr3;chr3;chr3;chr3;chr3;chr3;chr3;chr3;chr3;chr3;chr3;chr3;chr3;chr3;chr3;chr3;chr3;chr3;chr3;chr3;chr3;chr3;chr3;chr3;chr3;chr3;chr3;chr3;chr3;chr3;chr3;chr3;chr3;chr3;chr3;chr3;chr3;chr3;chr3;chr3;chr3;chr3;chr3;chr3;chr3;chr3;chr3;chr3;chr3;chr3;chr3;chr3;chr3;chr3;chr3;chr3;chr3;chr3;chr3;chr3;chr3;chr3;chr3;chr3;chr3;chr3;chr3;chr3;chr3;chr3;chr3;chr3;chr3;chr3;chr3;chr3;chr3;chr3;chr3;chr3;chr3;chr3;chr3;chr3;chr3;chr3;chr3;chr3;chr3;chr3;chr3;chr3;chr3;chr3;chr3;chr3;chr3;chr3;chr3;chr3;chr3;chr3;chr3;chr3;chr3	88523450;88523868;88528466;88528778;88528778;88536780;88537094;88537094;88537094;88537094;88537094;88539218;88539218;88539218;88539218;88539218;88539583;88539583;88539583;88539583;88539583;88540220;88540220;88540220;88540220;88540220;88540565;88540565;88540565;88540565;88540565;88540807;88540807;88540807;88540807;88540807;88541717;88541717;88541717;88541717;88541717;88542290;88542290;88542290;88542290;88542290;88542908;88542908;88542908;88542908;88542908;88543162;88543162;88543162;88543162;88543162;88545578;88545578;88545578;88545578;88545578;88546630;88546630;88546630;88546630;88546630;88547590;88547590;88547590;88547590;88547590;88549733;88549733;88549733;88549733;88549733;88550233;88550233;88550233;88550233;88550233;88550456;88550456;88550456;88550456;88550456;88550652;88550652;88550652;88550652;88550652;88550869;88550869;88550869;88550869;88550869;88551097;88551097;88551097;88551097;88551097;88553484;88553484;88553484;88553484;88553484;88554097;88554097;88554097;88554097;88554097	88523763;88523961;88528628;88528906;88528906;88536870;88537238;88537238;88537238;88537238;88537238;88539285;88539285;88539285;88539285;88539285;88539646;88539640;88539646;88539646;88539640;88540349;88540349;88540349;88540349;88540349;88540674;88540674;88540674;88540674;88540674;88540953;88540953;88540953;88540953;88540953;88541967;88541967;88541967;88541967;88541967;88542415;88542415;88542415;88542415;88542415;88543025;88543025;88543025;88543025;88543025;88543410;88543410;88543410;88543410;88543410;88545654;88545654;88545654;88545654;88545654;88546799;88546799;88546799;88546799;88546799;88547657;88547657;88547657;88547657;88547657;88549933;88549933;88549933;88549933;88549933;88550346;88550346;88550346;88550346;88550346;88550523;88550523;88550523;88550523;88550523;88550687;88550687;88550687;88550687;88550687;88550919;88550919;88550919;88550919;88550919;88551540;88551540;88551540;88551540;88551540;88553667;88553667;88553667;88553667;88553667;88556839;88556839;88556839;88556839;88556839	+;+;+;+;+;+;+;+;+;+;+;+;+;+;+;+;+;+;+;+;+;+;+;+;+;+;+;+;+;+;+;+;+;+;+;+;+;+;+;+;+;+;+;+;+;+;+;+;+;+;+;+;+;+;+;+;+;+;+;+;+;+;+;+;+;+;+;+;+;+;+;+;+;+;+;+;+;+;+;+;+;+;+;+;+;+;+;+;+;+;+;+;+;+;+;+;+;+;+;+;+;+;+;+;+;+;+;+;+;+;+	6355	-0.074582	7.49697	0.575106	0.463203	0.719249	ENSMUSG00000028059
Arhgef25	chr10;chr10;chr10;chr10;chr10;chr10;chr10;chr10;chr10;chr10;chr10;chr10;chr10;chr10;chr10;chr10;chr10;chr10;chr10;chr10;chr10;chr10;chr10;chr10;chr10;chr10;chr10;chr10;chr10;chr10;chr10;chr10;chr10;chr10;chr10;chr10;chr10;chr10;chr10;chr10;chr10;chr10;chr10;chr10;chr10;chr10;chr10;chr10;chr10;chr10;chr10;chr10;chr10;chr10;chr10;chr10;chr10;chr10;chr10;chr10;chr10;chr10;chr10	127018390;127018390;127018390;127018390;127019067;127019067;127019067;127019067;127019518;127019518;127019518;127019518;127019881;127019881;127019881;127019881;127020261;127020261;127020261;127020261;127020532;127020532;127020532;127020532;127020756;127020756;127020756;127020756;127020952;127020952;127020952;127020952;127021156;127021156;127021156;127021156;127021444;127021444;127021444;127021444;127021729;127021729;127021729;127021729;127021952;127021952;127021952;127021952;127022748;127022748;127022748;127022748;127022977;127022977;127022977;127022977;127024120;127025364;127025364;127025364;127025567;127025736;127025848	127018812;127018812;127018812;127018812;127019278;127019278;127019278;127019278;127019698;127019698;127019698;127019698;127020081;127020081;127020081;127020081;127020338;127020338;127020338;127020338;127020582;127020582;127020582;127020582;127020848;127020848;127020848;127020848;127021041;127021041;127021041;127021041;127021225;127021225;127021225;127021225;127021547;127021547;127021547;127021547;127021795;127021795;127021795;127021795;127022028;127022028;127022028;127022028;127022843;127022843;127022843;127022843;127023191;127023191;127023191;127023191;127024641;127025478;127025478;127025478;127025692;127025923;127025952	-;-;-;-;-;-;-;-;-;-;-;-;-;-;-;-;-;-;-;-;-;-;-;-;-;-;-;-;-;-;-;-;-;-;-;-;-;-;-;-;-;-;-;-;-;-;-;-;-;-;-;-;-;-;-;-;-;-;-;-;-;-;-	2938	1.15848	1.39841	27.9322	0.000210692	0.0180741	ENSMUSG00000019467
Arhgef3	chr14;chr14;chr14;chr14;chr14;chr14;chr14;chr14;chr14;chr14;chr14;chr14;chr14;chr14;chr14;chr14;chr14;chr14;chr14;chr14;chr14;chr14;chr14;chr14;chr14;chr14;chr14;chr14;chr14;chr14;chr14;chr14;chr14;chr14;chr14;chr14;chr14;chr14;chr14;chr14;chr14;chr14;chr14;chr14	26865950;26874919;26930846;26959967;26987480;26987480;27057994;27083346;27084747;27084747;27084747;27084747;27101548;27101548;27101548;27101548;27106111;27106111;27106111;27106111;27107802;27107802;27107802;27107802;27108050;27108050;27108050;27108050;27115890;27115890;27115890;27115890;27119520;27119520;27119520;27119520;27122222;27122222;27122222;27122222;27123587;27123587;27123587;27123587	26866087;26875012;26930912;26960110;26987542;26987542;27058226;27083752;27084854;27084854;27084854;27084854;27101718;27101718;27101718;27101718;27106173;27106173;27106173;27106173;27107898;27107898;27107898;27107898;27108126;27108126;27108126;27108126;27116147;27116147;27116147;27116147;27119690;27119690;27119690;27119690;27122408;27122408;27122408;27122408;27125868;27125868;27125868;27125868	+;+;+;+;+;+;+;+;+;+;+;+;+;+;+;+;+;+;+;+;+;+;+;+;+;+;+;+;+;+;+;+;+;+;+;+;+;+;+;+;+;+;+;+	4560	-0.277003	7.47342	4.844	0.048927	0.306881	ENSMUSG00000021895
Arhgef39	chr4;chr4;chr4;chr4;chr4;chr4;chr4;chr4;chr4;chr4;chr4;chr4	43496144;43496821;43497087;43497582;43497959;43498586;43498896;43499243;43499470;43504340;43507777;43508585	43496720;43496909;43497316;43497710;43498029;43498704;43499016;43499337;43499898;43504531;43507963;43508747	-;-;-;-;-;-;-;-;-;-;-;-	2402	1.24657	2.31234	27.2137	0.00024591	0.0198552	ENSMUSG00000051517
Arhgef4	chr1;chr1;chr1;chr1;chr1;chr1;chr1;chr1;chr1;chr1;chr1;chr1;chr1;chr1;chr1;chr1;chr1;chr1;chr1;chr1;chr1;chr1;chr1;chr1	34717263;34760785;34771190;34784399;34832307;34840822;34843995;34843995;34845037;34845037;34845396;34845396;34846140;34846140;34846723;34846723;34848778;34848778;34849392;34849392;34850167;34850167;34850759;34850759	34717343;34764240;34771489;34784525;34832443;34841082;34844174;34844174;34845216;34845216;34845575;34845575;34846372;34846372;34846852;34846852;34848909;34848909;34849635;34849635;34850244;34850244;34851819;34851819	+;+;+;+;+;+;+;+;+;+;+;+;+;+;+;+;+;+;+;+;+;+;+;+	6780	0.158616	2.39543	0.915889	0.357868	0.650847	ENSMUSG00000037509
Arhgef40	chr14;chr14;chr14;chr14;chr14;chr14;chr14;chr14;chr14;chr14;chr14;chr14;chr14;chr14;chr14;chr14;chr14;chr14;chr14;chr14;chr14;chr14;chr14;chr14;chr14;chr14;chr14;chr14;chr14;chr14;chr14;chr14;chr14;chr14;chr14;chr14;chr14;chr14;chr14;chr14;chr14;chr14;chr14;chr14;chr14;chr14;chr14;chr14;chr14;chr14;chr14;chr14;chr14;chr14;chr14;chr14;chr14;chr14;chr14;chr14;chr14;chr14;chr14;chr14;chr14;chr14;chr14;chr14;chr14;chr14;chr14	52222290;52222290;52222290;52224860;52224860;52224860;52226159;52226159;52226159;52227505;52227505;52227505;52228361;52228361;52228361;52229058;52229058;52229058;52229269;52229269;52229269;52229471;52229471;52229471;52231551;52231551;52231551;52231740;52231740;52231740;52232337;52232337;52232337;52233523;52233523;52233523;52233721;52233721;52233721;52234333;52234333;52234333;52235070;52235070;52235070;52235601;52235601;52235601;52237280;52237280;52237280;52238306;52238306;52238306;52239742;52239742;52239742;52241111;52241111;52241111;52241430;52242069;52242069;52242069;52242336;52242446;52242446;52242446;52242798;52242798;52242798	52222448;52222448;52222448;52225057;52225057;52225057;52227395;52227395;52227395;52227672;52227672;52227672;52228487;52228487;52228487;52229154;52229154;52229154;52229349;52229349;52229349;52229587;52229587;52229587;52231646;52231646;52231646;52231855;52231855;52231855;52232463;52232463;52232463;52233645;52233645;52233645;52233864;52233864;52233864;52234943;52234943;52234943;52235304;52235304;52235304;52235687;52235687;52235687;52237495;52237495;52237495;52238476;52238476;52238476;52239919;52239919;52239919;52241215;52241215;52241215;52241573;52242199;52242199;52242199;52242356;52242492;52242492;52242492;52243704;52243704;52243704	+;+;+;+;+;+;+;+;+;+;+;+;+;+;+;+;+;+;+;+;+;+;+;+;+;+;+;+;+;+;+;+;+;+;+;+;+;+;+;+;+;+;+;+;+;+;+;+;+;+;+;+;+;+;+;+;+;+;+;+;+;+;+;+;+;+;+;+;+;+;+	5643	0.508032	0.462132	3.28548	0.0958494	0.401847	ENSMUSG00000004562
Arhgef5	chr6;chr6;chr6;chr6;chr6;chr6;chr6;chr6;chr6;chr6;chr6;chr6;chr6;chr6;chr6	43242578;43249239;43252874;43253471;43253738;43256377;43257095;43257532;43257885;43258357;43260108;43260827;43262293;43264474;43265548	43242677;43252359;43252931;43253532;43253991;43256537;43257247;43257661;43257959;43258446;43260265;43260988;43262363;43264578;43266254	+;+;+;+;+;+;+;+;+;+;+;+;+;+;+	5407	0.0489448	1.37918	0.046958	0.832197	0.925335	ENSMUSG00000033542
Arhgef6	chrX;chrX;chrX;chrX;chrX;chrX;chrX;chrX;chrX;chrX;chrX;chrX;chrX;chrX;chrX;chrX;chrX;chrX;chrX;chrX;chrX;chrX;chrX;chrX;chrX;chrX;chrX;chrX;chrX;chrX;chrX;chrX;chrX;chrX;chrX;chrX;chrX;chrX;chrX;chrX;chrX;chrX;chrX	56276845;56276845;56280217;56280217;56282346;56282346;56284526;56284526;56285954;56285954;56287166;56287166;56288750;56288750;56289965;56289965;56290912;56290912;56291747;56291747;56294323;56294323;56296650;56296650;56301481;56301481;56319255;56319255;56321238;56321238;56325572;56325572;56334581;56334581;56344820;56344820;56347670;56347670;56349926;56349926;56371472;56382312;56383698	56279011;56279011;56280271;56280271;56282445;56282445;56284603;56284603;56286047;56286047;56287186;56287186;56288875;56288875;56290110;56290110;56290990;56290990;56291833;56291833;56294469;56294469;56296709;56296709;56301619;56301619;56319377;56319377;56321333;56321333;56325666;56325666;56334651;56334651;56345021;56345021;56347791;56347791;56350010;56350010;56371961;56382395;56384089	-;-;-;-;-;-;-;-;-;-;-;-;-;-;-;-;-;-;-;-;-;-;-;-;-;-;-;-;-;-;-;-;-;-;-;-;-;-;-;-;-;-;-	5059	-0.374293	6.47852	5.37107	0.039747	0.276001	ENSMUSG00000031133
Arhgef7	chr8;chr8;chr8;chr8;chr8;chr8;chr8;chr8;chr8;chr8;chr8;chr8;chr8;chr8;chr8;chr8;chr8;chr8;chr8;chr8;chr8;chr8;chr8;chr8;chr8;chr8;chr8;chr8;chr8;chr8;chr8;chr8;chr8;chr8;chr8;chr8;chr8;chr8;chr8;chr8;chr8;chr8;chr8;chr8;chr8;chr8;chr8;chr8;chr8;chr8;chr8;chr8;chr8;chr8;chr8;chr8;chr8;chr8;chr8;chr8;chr8;chr8;chr8;chr8;chr8;chr8;chr8;chr8;chr8;chr8;chr8;chr8;chr8;chr8;chr8;chr8;chr8;chr8;chr8;chr8;chr8;chr8;chr8;chr8;chr8;chr8;chr8;chr8;chr8;chr8;chr8;chr8;chr8;chr8;chr8;chr8;chr8;chr8;chr8;chr8;chr8;chr8;chr8;chr8;chr8;chr8;chr8;chr8;chr8;chr8;chr8;chr8;chr8;chr8;chr8;chr8;chr8;chr8;chr8;chr8;chr8;chr8;chr8;chr8;chr8;chr8;chr8;chr8;chr8;chr8;chr8;chr8;chr8;chr8;chr8;chr8;chr8;chr8;chr8;chr8;chr8;chr8;chr8;chr8;chr8;chr8;chr8;chr8;chr8;chr8;chr8;chr8;chr8;chr8;chr8;chr8;chr8;chr8;chr8;chr8;chr8;chr8;chr8;chr8;chr8;chr8;chr8;chr8;chr8;chr8;chr8;chr8;chr8;chr8;chr8;chr8;chr8;chr8;chr8;chr8;chr8;chr8	11778058;11778058;11778058;11808365;11808365;11808365;11808365;11808365;11808431;11808431;11808431;11811226;11829284;11831155;11831155;11831155;11831155;11831155;11831155;11831155;11831155;11831155;11832525;11832525;11832525;11832525;11832525;11832525;11832525;11832525;11832525;11835713;11835713;11835713;11835713;11835713;11835713;11835713;11835713;11835713;11841456;11841456;11841456;11841456;11841456;11841456;11841456;11841456;11841456;11850460;11850460;11850460;11850460;11850460;11850460;11850460;11850460;11850460;11850773;11850773;11850773;11850773;11850773;11850773;11850773;11850773;11850773;11855201;11855201;11855201;11855201;11855201;11855201;11855201;11855201;11855201;11858716;11858716;11858716;11858716;11858716;11858716;11858716;11858716;11858716;11859517;11859517;11859517;11859517;11859517;11859517;11859517;11859517;11859517;11860251;11860251;11860251;11860251;11860251;11860251;11860251;11860251;11860251;11862597;11862597;11862597;11862597;11862597;11862597;11862597;11862597;11862597;11864943;11864943;11864943;11864943;11864943;11864943;11864943;11864943;11864943;11865161;11865161;11865161;11865161;11865161;11865161;11865161;11865161;11865161;11867660;11867660;11867660;11867660;11867660;11867660;11867660;11867660;11867660;11869638;11869638;11869638;11869638;11869638;11869638;11869638;11869638;11869638;11871960;11871960;11871960;11871960;11871960;11871960;11871960;11871960;11871960;11874505;11874505;11874505;11874505;11881493;11881493;11881493;11881493;11881493;11881493;11881493;11881895;11881895;11881895;11881895;11881895;11881895;11881895;11882970;11882970;11882970;11882970;11882970;11882970;11882970	11778416;11778416;11778416;11808517;11808517;11808517;11808517;11808517;11808517;11808517;11808517;11811396;11829339;11831239;11831239;11831239;11831239;11831239;11831239;11831239;11831239;11831239;11832655;11832655;11832655;11832655;11832655;11832655;11832655;11832655;11832655;11835914;11835914;11835914;11835914;11835914;11835914;11835914;11835914;11835914;11841544;11841544;11841541;11841544;11841544;11841544;11841544;11841544;11841544;11850554;11850554;11850554;11850554;11850554;11850554;11850554;11850554;11850554;11850868;11850868;11850868;11850868;11850868;11850868;11850868;11850868;11850868;11855323;11855323;11855323;11855323;11855323;11855323;11855323;11855323;11855323;11858854;11858854;11858854;11858854;11858854;11858854;11858854;11858854;11858854;11859576;11859576;11859576;11859576;11859576;11859576;11859576;11859576;11859576;11860397;11860397;11860397;11860397;11860397;11860397;11860397;11860397;11860397;11862683;11862683;11862683;11862683;11862683;11862683;11862683;11862683;11862683;11865021;11865021;11865021;11865021;11865021;11865021;11865021;11865021;11865021;11865300;11865300;11865300;11865300;11865300;11865300;11865300;11865300;11865300;11867884;11867884;11867884;11867884;11867884;11867884;11867884;11867884;11867884;11869731;11869731;11869731;11869731;11869731;11869731;11869731;11869731;11869731;11872049;11872049;11872049;11872049;11872049;11872049;11872049;11872049;11872049;11874681;11877149;11874681;11877149;11881592;11881592;11881592;11881592;11881592;11881592;11881592;11881949;11881949;11881949;11881949;11881949;11881949;11881949;11885217;11885217;11885217;11885217;11885217;11885217;11885217	+;+;+;+;+;+;+;+;+;+;+;+;+;+;+;+;+;+;+;+;+;+;+;+;+;+;+;+;+;+;+;+;+;+;+;+;+;+;+;+;+;+;+;+;+;+;+;+;+;+;+;+;+;+;+;+;+;+;+;+;+;+;+;+;+;+;+;+;+;+;+;+;+;+;+;+;+;+;+;+;+;+;+;+;+;+;+;+;+;+;+;+;+;+;+;+;+;+;+;+;+;+;+;+;+;+;+;+;+;+;+;+;+;+;+;+;+;+;+;+;+;+;+;+;+;+;+;+;+;+;+;+;+;+;+;+;+;+;+;+;+;+;+;+;+;+;+;+;+;+;+;+;+;+;+;+;+;+;+;+;+;+;+;+;+;+;+;+;+;+;+;+;+;+;+;+;+;+;+;+;+;+	7669	0.0182353	6.13879	0.0463447	0.833248	0.925372	ENSMUSG00000031511
Arhgef9	chrX;chrX;chrX;chrX;chrX;chrX;chrX;chrX;chrX;chrX;chrX;chrX;chrX;chrX;chrX;chrX;chrX;chrX;chrX;chrX;chrX;chrX;chrX;chrX;chrX;chrX;chrX;chrX;chrX;chrX;chrX	94092541;94092541;94092541;94098549;94098549;94098549;94102423;94102423;94102423;94114779;94114779;94114779;94121045;94121045;94121045;94125084;94125084;94125084;94144563;94144563;94144563;94155961;94155961;94155961;94174442;94174442;94174442;94209199;94209206;94210030;94210030	94095760;94095760;94095760;94098617;94098617;94098617;94102666;94102666;94102666;94114910;94114910;94114910;94121174;94121174;94121174;94125316;94125316;94125316;94144742;94144742;94144742;94156152;94156152;94156152;94174621;94174621;94174621;94209576;94210145;94210145;94210145	-;-;-;-;-;-;-;-;-;-;-;-;-;-;-;-;-;-;-;-;-;-;-;-;-;-;-;-;-;-;-	5527	0.794527	2.52026	6.29676	0.0281436	0.234287	ENSMUSG00000025656
Arid1a	chr4;chr4;chr4;chr4;chr4;chr4;chr4;chr4;chr4;chr4;chr4;chr4;chr4;chr4;chr4;chr4;chr4;chr4;chr4;chr4;chr4;chr4;chr4;chr4;chr4;chr4;chr4;chr4;chr4;chr4;chr4;chr4;chr4;chr4;chr4;chr4;chr4;chr4;chr4;chr4	133406319;133406319;133411746;133411746;133412185;133412185;133413540;133413540;133413715;133413730;133413951;133413951;133414515;133414515;133414849;133414849;133416365;133416365;133418381;133418381;133420110;133420110;133420316;133420316;133421069;133421069;133421974;133421974;133422883;133422883;133423227;133423227;133446848;133446848;133447861;133447861;133450150;133450150;133479780;133483706	133409366;133409366;133411876;133411876;133413076;133413076;133413636;133413636;133413867;133413867;133414101;133414101;133414687;133414690;133414981;133414981;133416572;133416572;133418590;133418590;133420219;133420219;133420461;133420461;133421381;133421381;133422141;133422141;133422972;133422972;133423467;133423467;133446964;133446964;133448310;133448310;133450362;133450362;133481296;133484080	-;-;-;-;-;-;-;-;-;-;-;-;-;-;-;-;-;-;-;-;-;-;-;-;-;-;-;-;-;-;-;-;-;-;-;-;-;-;-;-	8939	0.162062	7.88404	1.1582	0.303839	0.61513	ENSMUSG00000007880
Arid1b	chr17;chr17;chr17;chr17;chr17;chr17;chr17;chr17;chr17;chr17;chr17;chr17;chr17;chr17;chr17;chr17;chr17;chr17;chr17;chr17	5045349;5090855;5147849;5177189;5293103;5314307;5329478;5341231;5356024;5362110;5364149;5368916;5371548;5377551;5377924;5382762;5385239;5386800;5389491;5391638	5046767;5091049;5148007;5177299;5293346;5314396;5329657;5341558;5356169;5362219;5364307;5369125;5371752;5377689;5378096;5382912;5385335;5387583;5389621;5397931	+;+;+;+;+;+;+;+;+;+;+;+;+;+;+;+;+;+;+;+	11325	0.0966138	6.35559	0.497492	0.494605	0.736624	ENSMUSG00000069729
Arid2	chr15;chr15;chr15;chr15;chr15;chr15;chr15;chr15;chr15;chr15;chr15;chr15;chr15;chr15;chr15;chr15;chr15;chr15;chr15;chr15;chr15	96185403;96185775;96186936;96247874;96254574;96256801;96259455;96259614;96260198;96260373;96261476;96264714;96266534;96267237;96267801;96276695;96288757;96288985;96290236;96290454;96299834	96185667;96185868;96187033;96248007;96254792;96256868;96259521;96259864;96260294;96260582;96261643;96264795;96266668;96267433;96270643;96276843;96288895;96289070;96290359;96290545;96303344	+;+;+;+;+;+;+;+;+;+;+;+;+;+;+;+;+;+;+;+;+	9029	-0.11864	6.36498	1.2589	0.284386	0.603756	ENSMUSG00000033237
Arid3a	chr10;chr10;chr10;chr10;chr10;chr10;chr10;chr10;chr10;chr10;chr10;chr10;chr10;chr10;chr10;chr10;chr10;chr10;chr10;chr10;chr10;chr10;chr10;chr10;chr10;chr10;chr10	79762877;79762877;79763175;79766469;79766469;79766469;79767600;79767600;79767600;79782319;79782319;79782319;79784694;79784694;79784694;79785199;79785199;79785199;79786462;79786462;79786468;79787082;79787082;79787082;79787574;79787574;79787574	79763090;79763090;79763234;79767122;79767122;79767122;79767912;79767912;79767912;79782391;79782391;79782391;79784877;79784877;79784877;79785446;79785446;79785446;79786758;79786758;79786758;79787180;79787180;79787180;79790852;79790852;79790852	+;+;+;+;+;+;+;+;+;+;+;+;+;+;+;+;+;+;+;+;+;+;+;+;+;+;+	5421	-0.00431805	4.33536	0.00135557	0.971249	0.989487	ENSMUSG00000019564
Arid3b	chr9;chr9;chr9;chr9;chr9;chr9;chr9;chr9;chr9;chr9;chr9;chr9;chr9;chr9;chr9;chr9;chr9	57697636;57697791;57702219;57702219;57703390;57703390;57703755;57703755;57705325;57705325;57717448;57717448;57717692;57717692;57740899;57740899;57743965	57699968;57699968;57702317;57702317;57703635;57703635;57704071;57704071;57705508;57705508;57717520;57717520;57717763;57717763;57741517;57741515;57744062	-;-;-;-;-;-;-;-;-;-;-;-;-;-;-;-;-	4041	0.216841	4.61037	5.64717	0.0354338	0.261175	ENSMUSG00000004661
Arid4a	chr12;chr12;chr12;chr12;chr12;chr12;chr12;chr12;chr12;chr12;chr12;chr12;chr12;chr12;chr12;chr12;chr12;chr12;chr12;chr12;chr12;chr12;chr12;chr12	71062741;71063865;71066148;71068967;71070274;71083884;71084045;71086613;71091798;71092888;71093968;71106836;71108056;71108305;71109867;71113853;71116608;71118582;71119364;71121710;71123217;71133229;71134235;71144275	71062935;71063922;71066258;71069032;71070364;71083963;71084139;71086745;71091877;71092964;71094134;71106908;71108150;71108402;71110098;71114112;71116805;71118666;71119505;71122843;71123321;71133435;71134381;71146125	+;+;+;+;+;+;+;+;+;+;+;+;+;+;+;+;+;+;+;+;+;+;+;+	5780	-0.126072	5.66613	2.78075	0.121858	0.442169	ENSMUSG00000048118
Arid4b	chr13;chr13;chr13;chr13;chr13;chr13;chr13;chr13;chr13;chr13;chr13;chr13;chr13;chr13;chr13;chr13;chr13;chr13;chr13;chr13;chr13;chr13;chr13;chr13;chr13;chr13;chr13;chr13;chr13;chr13;chr13;chr13;chr13;chr13;chr13;chr13;chr13;chr13;chr13;chr13;chr13;chr13;chr13;chr13;chr13;chr13;chr13	14238369;14238369;14239410;14239410;14294726;14294726;14301036;14301036;14303760;14303760;14307021;14307021;14310753;14310753;14317565;14317565;14319872;14319872;14328001;14328001;14329566;14329566;14332359;14332359;14334763;14334763;14335883;14335883;14338694;14338694;14339352;14339352;14344504;14355805;14355805;14358892;14358892;14361402;14361402;14365728;14365728;14367951;14367951;14369915;14369915;14372191;14372191	14238617;14238617;14239464;14239464;14294836;14294836;14301101;14301101;14303850;14303850;14307100;14307100;14310844;14310844;14317703;14317703;14319951;14319951;14328077;14328077;14329720;14329720;14332431;14332431;14334857;14334857;14335980;14335980;14338934;14338934;14339527;14339527;14344764;14355889;14355889;14359090;14359090;14362616;14362616;14365841;14365841;14368166;14368166;14370061;14370061;14374188;14374188	+;+;+;+;+;+;+;+;+;+;+;+;+;+;+;+;+;+;+;+;+;+;+;+;+;+;+;+;+;+;+;+;+;+;+;+;+;+;+;+;+;+;+;+;+;+;+	6113	-0.048544	5.461	0.106175	0.750378	0.885776	ENSMUSG00000039219
Arid5a	chr1;chr1;chr1;chr1;chr1;chr1;chr1;chr1;chr1;chr1;chr1;chr1;chr1;chr1;chr1;chr1;chr1;chr1;chr1;chr1;chr1;chr1;chr1;chr1;chr1;chr1;chr1;chr1;chr1;chr1;chr1;chr1;chr1;chr1;chr1;chr1;chr1;chr1;chr1	36346814;36346814;36346814;36346814;36346814;36346814;36350955;36355290;36355290;36355290;36355290;36355293;36355293;36356285;36356285;36356285;36356691;36356691;36356691;36356691;36356691;36357165;36357165;36357165;36357165;36357165;36357165;36357569;36357569;36357569;36357569;36357569;36357569;36358073;36358073;36358073;36358073;36358073;36358073	36346917;36346917;36346917;36346917;36346917;36346917;36351049;36355408;36355408;36355408;36355408;36355408;36355408;36356405;36356405;36356405;36356743;36356743;36356743;36356743;36356743;36357262;36357262;36357262;36357262;36357262;36357262;36357734;36357734;36357734;36357734;36357734;36357734;36363110;36363110;36363110;36363110;36363110;36363110	+;+;+;+;+;+;+;+;+;+;+;+;+;+;+;+;+;+;+;+;+;+;+;+;+;+;+;+;+;+;+;+;+;+;+;+;+;+;+	5794	0.372972	6.78673	3.13264	0.103145	0.413774	ENSMUSG00000037447
Arid5b	chr10;chr10;chr10;chr10;chr10;chr10;chr10;chr10;chr10;chr10	67931423;67937725;67954081;67962529;67964619;67970824;68021856;68078834;68113760;68114520	67934499;67937923;67954178;67962581;67964823;67970936;68022086;68079059;68114014;68114556	-;-;-;-;-;-;-;-;-;-	4494	0.216819	3.77246	1.45461	0.251953	0.57916	ENSMUSG00000019947
Arih1	chr9;chr9;chr9;chr9;chr9;chr9;chr9;chr9;chr9;chr9;chr9;chr9;chr9;chr9	59295837;59302161;59303634;59310651;59313008;59315159;59315658;59319708;59322053;59333406;59333897;59344054;59361685;59393262	59300661;59302273;59303894;59310708;59313138;59315230;59315700;59319814;59322119;59333461;59333989;59344198;59361752;59393657	-;-;-;-;-;-;-;-;-;-;-;-;-;-	6435	-0.206887	7.71489	1.72648	0.2144	0.545887	ENSMUSG00000025234
Arih2	chr9;chr9;chr9;chr9;chr9;chr9;chr9;chr9;chr9;chr9;chr9;chr9;chr9;chr9;chr9;chr9;chr9;chr9;chr9;chr9;chr9;chr9;chr9;chr9;chr9;chr9;chr9;chr9;chr9;chr9;chr9;chr9;chr9;chr9;chr9;chr9;chr9;chr9;chr9;chr9;chr9;chr9;chr9;chr9;chr9;chr9;chr9;chr9;chr9;chr9;chr9;chr9;chr9;chr9;chr9;chr9;chr9;chr9;chr9;chr9;chr9;chr9;chr9;chr9;chr9;chr9;chr9;chr9;chr9;chr9;chr9;chr9;chr9;chr9;chr9;chr9;chr9;chr9;chr9;chr9;chr9	108480141;108480141;108480141;108480141;108480141;108482533;108482533;108482533;108482533;108482533;108484487;108484487;108484487;108484487;108484487;108485108;108485108;108485108;108485108;108485108;108485801;108485801;108485801;108485801;108485801;108486977;108486977;108486977;108486977;108486977;108487096;108487096;108487096;108487096;108487096;108488832;108488832;108488832;108488832;108488832;108490925;108490925;108490925;108490925;108490925;108492224;108492224;108492224;108492224;108492224;108493877;108493877;108493877;108493877;108493877;108494571;108494571;108494571;108494571;108494571;108497258;108497258;108497258;108497258;108497258;108506488;108521225;108521225;108521225;108521225;108521225;108522132;108522132;108522132;108522132;108522132;108526428;108526428;108526428;108526428;108530772	108482352;108482352;108482352;108482352;108482352;108482616;108482671;108482616;108482616;108482616;108484555;108484555;108484555;108484555;108484555;108485251;108485251;108485251;108485251;108485251;108485952;108485952;108485952;108485952;108485952;108486998;108486998;108486998;108486998;108486998;108487146;108487146;108487146;108487146;108487146;108488949;108488949;108488949;108488949;108488949;108491034;108491034;108491034;108491034;108491034;108492345;108492345;108492345;108492345;108492345;108494027;108494027;108494027;108494027;108494027;108494634;108494634;108494634;108494634;108494634;108497325;108497325;108497325;108497325;108497325;108506533;108521567;108521567;108521567;108521567;108521564;108522193;108522193;108522193;108522193;108522193;108526607;108526607;108526607;108526607;108530880	-;-;-;-;-;-;-;-;-;-;-;-;-;-;-;-;-;-;-;-;-;-;-;-;-;-;-;-;-;-;-;-;-;-;-;-;-;-;-;-;-;-;-;-;-;-;-;-;-;-;-;-;-;-;-;-;-;-;-;-;-;-;-;-;-;-;-;-;-;-;-;-;-;-;-;-;-;-;-;-;-	4162	0.0346157	6.39927	0.235801	0.6362	0.82317	ENSMUSG00000064145
Arl1	chr10;chr10;chr10;chr10;chr10;chr10	88567276;88569405;88571760;88572953;88577769;88578885	88567426;88569542;88571841;88573064;88577947;88579064	+;+;+;+;+;+	842	-0.109744	6.42454	0.732973	0.409359	0.68564	ENSMUSG00000060904
Arl10	chr13;chr13;chr13;chr13;chr13;chr13;chr13;chr13	54722860;54722860;54723563;54723563;54726606;54726606;54726952;54728534	54723090;54723090;54723761;54723761;54726781;54726781;54730576;54730576	+;+;+;+;+;+;+;+	4231	0.27034	2.87108	2.9856	0.110311	0.425082	ENSMUSG00000025870
Arl13b	chr16;chr16;chr16;chr16;chr16;chr16;chr16;chr16;chr16;chr16	62614036;62622085;62623083;62624200;62626905;62632212;62633522;62647527;62651106;62667048	62616071;62622153;62623199;62624425;62627010;62632414;62633627;62647776;62651176;62667403	-;-;-;-;-;-;-;-;-;-	3540	-0.15256	4.27384	0.794827	0.390867	0.674969	ENSMUSG00000022911
Arl14ep	chr2;chr2;chr2;chr2;chr2;chr2;chr2;chr2;chr2;chr2;chr2;chr2;chr2;chr2;chr2;chr2;chr2;chr2;chr2;chr2	106792874;106792874;106792874;106792874;106795767;106795767;106795767;106795767;106797445;106797445;106797445;106797445;106799417;106799417;106799417;106799417;106800656;106803113;106804617;106804647	106795215;106795215;106795215;106795215;106795991;106795991;106795991;106795991;106797572;106797572;106797572;106797572;106799903;106799903;106799903;106799903;106800736;106803389;106804742;106804742	-;-;-;-;-;-;-;-;-;-;-;-;-;-;-;-;-;-;-;-	3666	0.0182472	6.24504	0.0166003	0.899702	0.959591	ENSMUSG00000027122
Arl15	chr13;chr13;chr13;chr13;chr13	113931044;114058783;114070600;114104118;114291240	113931232;114058927;114070659;114104326;114293997	+;+;+;+;+	3361	0.209952	2.92045	2.4734	0.142359	0.467258	ENSMUSG00000042348
Arl16	chr11;chr11;chr11;chr11;chr11	120355152;120356810;120357480;120358008;120358189	120356647;120356925;120357593;120358066;120358426	-;-;-;-;-	2023	0.156909	3.40783	2.78366	0.121682	0.442169	ENSMUSG00000057594
Arl2	chr19;chr19;chr19;chr19;chr19	6184419;6186009;6187508;6187760;6191067	6184831;6186089;6187670;6187870;6191167	-;-;-;-;-	869	-0.103493	3.669	0.360709	0.559731	0.776674	ENSMUSG00000024944
Arl2bp	chr8;chr8;chr8;chr8;chr8;chr8;chr8;chr8;chr8;chr8;chr8;chr8	95393228;95393719;95394225;95394225;95396949;95396949;95397923;95397923;95398690;95398690;95399645;95399645	95393529;95393858;95394286;95394286;95397055;95397055;95398008;95398008;95398786;95398786;95401085;95401085	+;+;+;+;+;+;+;+;+;+;+;+	2235	-0.0201993	6.20463	0.0576057	0.814464	0.918821	ENSMUSG00000031776
Arl3	chr19;chr19;chr19;chr19;chr19;chr19;chr19;chr19;chr19;chr19;chr19;chr19;chr19	46519548;46519548;46529882;46530791;46530791;46531921;46531921;46540012;46540012;46546677;46546677;46561479;46561479	46519825;46519825;46529949;46530976;46530976;46531971;46531971;46540128;46540128;46546820;46546820;46561621;46561621	-;-;-;-;-;-;-;-;-;-;-;-;-	987	0.270128	4.6414	2.31044	0.155441	0.481512	ENSMUSG00000025035
Arl4a	chr12;chr12;chr12;chr12	40083290;40083290;40087262;40087837	40086832;40086832;40087375;40087986	-;-;-;-	3807	-0.153362	3.82999	1.47612	0.248275	0.575186	ENSMUSG00000047446
Arl4c	chr1	88625948	88629913	-	3966	-0.0981174	5.04156	0.132038	0.722902	0.870699	ENSMUSG00000049866
Arl4d	chr11;chr11	101556367;101557374	101556463;101558658	+;+	1382	0.759211	1.86983	6.40012	0.0271178	0.231915	ENSMUSG00000034936
Arl5a	chr2;chr2;chr2;chr2;chr2;chr2	52287963;52294918;52302074;52306076;52306648;52314602	52292444;52295069;52302157;52306223;52306708;52314886	-;-;-;-;-;-	5212	0.0613703	7.03751	0.109343	0.746824	0.883669	ENSMUSG00000036093
Arl5b	chr2;chr2;chr2;chr2;chr2;chr2	15060131;15072950;15074631;15077935;15079773;15081067	15060385;15073010;15074778;15078018;15079924;15087267	+;+;+;+;+;+	6901	-0.284647	5.97638	1.32558	0.272906	0.594825	ENSMUSG00000017418
Arl5c	chr11;chr11;chr11;chr11;chr11;chr11;chr11;chr11;chr11;chr11;chr11;chr11	97880406;97880406;97883108;97883108;97884251;97884251;97885164;97885164;97885893;97885893;97886644;97886644	97881165;97881165;97883259;97883259;97884334;97884315;97885311;97885311;97885953;97885953;97886999;97886999	-;-;-;-;-;-;-;-;-;-;-;-	1561	-0.106234	2.52579	0.0840907	0.776977	0.899496	ENSMUSG00000038352
Arl6	chr16;chr16;chr16;chr16;chr16;chr16;chr16;chr16;chr16;chr16;chr16;chr16;chr16;chr16;chr16;chr16;chr16	59433312;59433684;59439029;59439158;59439158;59441582;59441582;59443384;59443384;59444241;59444241;59444643;59444643;59452674;59452674;59459293;59459293	59434207;59434207;59439041;59439213;59439213;59441711;59441711;59443478;59443478;59444309;59444309;59444704;59444704;59452823;59452823;59459702;59459772	-;-;-;-;-;-;-;-;-;-;-;-;-;-;-;-;-	1951	0.209388	2.74875	0.910949	0.359442	0.651369	ENSMUSG00000022722
Arl6ip1	chr7;chr7;chr7;chr7;chr7;chr7	117718113;117720384;117721149;117725619;117726357;117728692	117719633;117720468;117721266;117725738;117726490;117728848	-;-;-;-;-;-	2135	0.10712	8.44531	1.23098	0.289446	0.60652	ENSMUSG00000030654
Arl6ip4	chr5;chr5;chr5;chr5;chr5	124254171;124254978;124255334;124255893;124256048	124254674;124255256;124255451;124255962;124256258	+;+;+;+;+	1182	0.425848	5.70435	4.18569	0.0642694	0.346113	ENSMUSG00000029404
Arl6ip5	chr6;chr6;chr6	97187753;97206498;97209361	97187957;97206715;97210276	+;+;+	1339	0.104171	7.29106	1.92914	0.190661	0.52242	ENSMUSG00000035199
Arl6ip6	chr2;chr2;chr2;chr2	53082096;53084296;53092931;53107307	53082534;53084349;53093063;53109233	+;+;+;+	2553	-0.232511	5.99584	1.25972	0.284529	0.60382	ENSMUSG00000026960
Arl8a	chr1;chr1;chr1;chr1;chr1;chr1;chr1	135074572;135080209;135080531;135081914;135082146;135082451;135082960	135074838;135080289;135080604;135082007;135082213;135082521;135084006	+;+;+;+;+;+;+	1702	0.103252	5.18219	0.633658	0.442096	0.706767	ENSMUSG00000026426
Arl8b	chr6;chr6;chr6;chr6;chr6;chr6;chr6	108760020;108790588;108791945;108792219;108795206;108795504;108798464	108760338;108790668;108792018;108792312;108795273;108795574;108800684	+;+;+;+;+;+;+	2928	-0.188775	7.08711	0.955033	0.348498	0.644412	ENSMUSG00000030105
Armc1	chr3;chr3;chr3;chr3;chr3;chr3;chr3;chr3;chr3;chr3;chr3;chr3;chr3;chr3	19185566;19185566;19189007;19189007;19189171;19189171;19198494;19198494;19203650;19203650;19211636;19211636;19217074;19217074	19188387;19188369;19189081;19189081;19189287;19189287;19198683;19198683;19203741;19203741;19211856;19211856;19217259;19217259	-;-;-;-;-;-;-;-;-;-;-;-;-;-	3703	-0.146648	6.35776	0.671367	0.429185	0.697517	ENSMUSG00000027599
Armc10	chr5;chr5;chr5;chr5;chr5;chr5;chr5;chr5;chr5;chr5;chr5;chr5	21851004;21851004;21853618;21853660;21856743;21856743;21858374;21858374;21865551;21865551;21866362;21866362	21851233;21851233;21853766;21853766;21856877;21856877;21858550;21858550;21865622;21865622;21867697;21867697	+;+;+;+;+;+;+;+;+;+;+;+	2099	-0.223517	6.1572	4.89889	0.0474876	0.303138	ENSMUSG00000038525
Armc5	chr7;chr7;chr7;chr7;chr7;chr7	127836529;127839054;127839255;127841352;127842512;127843197	127837761;127839161;127840041;127841848;127842644;127844272	+;+;+;+;+;+	3834	-0.0324346	5.382	0.0700902	0.795859	0.909809	ENSMUSG00000042178
Armc6	chr8;chr8;chr8;chr8;chr8;chr8;chr8;chr8	70672843;70674756;70675168;70676194;70677550;70682178;70683930;70686760	70673527;70674893;70675299;70676339;70678123;70682260;70684056;70687072	-;-;-;-;-;-;-;-	2198	-0.064767	5.57183	0.355322	0.562472	0.778346	ENSMUSG00000002343
Armc7	chr11;chr11;chr11;chr11;chr11;chr11	115366493;115366493;115366948;115366948;115374069;115379539	115366853;115366853;115367091;115367091;115374376;115381292	+;+;+;+;+;+	2567	-0.0138152	4.28364	0.00760856	0.931987	0.973906	ENSMUSG00000057219
Armc8	chr9;chr9;chr9;chr9;chr9;chr9;chr9;chr9;chr9;chr9;chr9;chr9;chr9;chr9;chr9;chr9;chr9;chr9;chr9;chr9;chr9;chr9;chr9;chr9;chr9;chr9;chr9;chr9;chr9;chr9;chr9;chr9;chr9;chr9	99360444;99365153;99366019;99369917;99378204;99379296;99381346;99384565;99387318;99387703;99400298;99402540;99405192;99405192;99407406;99407406;99408944;99408944;99409132;99409132;99411384;99411384;99415151;99415151;99417848;99417848;99418216;99418216;99419741;99419741;99433596;99433596;99450655;99450655	99362830;99365246;99366091;99370012;99378299;99379445;99381438;99384651;99387399;99387785;99402635;99402635;99405392;99405392;99407466;99407466;99409034;99409034;99409207;99409207;99411464;99411464;99415243;99415243;99417945;99417945;99418358;99418358;99419812;99419812;99433672;99433672;99450952;99450952	-;-;-;-;-;-;-;-;-;-;-;-;-;-;-;-;-;-;-;-;-;-;-;-;-;-;-;-;-;-;-;-;-;-	6870	-0.432969	5.74912	9.04604	0.0113545	0.157888	ENSMUSG00000032468
Armc9	chr1;chr1;chr1;chr1;chr1;chr1;chr1;chr1;chr1;chr1;chr1;chr1;chr1;chr1;chr1;chr1;chr1;chr1;chr1;chr1;chr1;chr1;chr1;chr1;chr1;chr1;chr1;chr1;chr1;chr1;chr1;chr1;chr1;chr1;chr1;chr1;chr1;chr1;chr1;chr1;chr1;chr1;chr1;chr1;chr1;chr1;chr1;chr1;chr1;chr1;chr1;chr1;chr1;chr1;chr1;chr1;chr1;chr1;chr1;chr1;chr1;chr1;chr1;chr1;chr1;chr1;chr1;chr1;chr1;chr1;chr1	86082502;86082502;86082502;86084640;86084640;86084640;86087717;86087717;86087717;86090387;86090387;86090387;86092418;86092418;86092418;86097632;86097632;86097632;86099846;86099846;86099846;86101279;86101279;86101279;86104536;86104536;86104536;86113827;86113827;86113827;86116599;86116599;86116599;86118732;86118732;86118732;86121999;86121999;86121999;86124041;86124041;86124041;86125964;86125964;86125964;86127560;86127560;86127560;86130212;86130212;86130212;86135675;86135675;86135675;86140772;86140772;86140772;86172288;86172288;86172288;86179999;86179999;86179999;86184948;86184948;86189761;86189764;86202105;86202105;86203382;86203382	86082565;86082565;86082565;86084727;86084727;86084727;86087845;86087845;86087845;86090557;86090557;86090557;86092573;86092573;86092573;86097724;86097724;86097724;86099870;86099870;86099870;86101436;86101436;86101436;86104634;86104634;86104634;86113861;86113861;86113861;86116710;86116710;86116710;86118824;86118824;86118824;86122089;86122089;86122089;86124164;86124164;86124164;86126103;86126103;86126103;86127636;86127636;86127636;86130286;86130286;86130286;86135765;86135765;86135765;86140827;86140827;86140827;86172392;86172392;86172392;86180114;86180114;86180213;86185084;86185084;86189887;86189887;86202277;86202277;86206006;86206006	+;+;+;+;+;+;+;+;+;+;+;+;+;+;+;+;+;+;+;+;+;+;+;+;+;+;+;+;+;+;+;+;+;+;+;+;+;+;+;+;+;+;+;+;+;+;+;+;+;+;+;+;+;+;+;+;+;+;+;+;+;+;+;+;+;+;+;+;+;+;+	5259	0.16812	1.86891	0.688902	0.423224	0.693986	ENSMUSG00000062590
Armcx1	chrX;chrX;chrX;chrX;chrX;chrX;chrX;chrX;chrX;chrX;chrX;chrX;chrX;chrX;chrX;chrX;chrX;chrX;chrX;chrX;chrX;chrX;chrX;chrX;chrX	133618687;133618687;133618687;133618687;133618687;133619119;133619119;133619119;133619475;133619475;133619669;133619669;133619669;133619669;133619669;133620376;133620376;133620376;133620376;133620376;133620783;133620783;133620783;133620783;133620783	133618799;133618799;133618799;133618799;133618799;133619210;133619210;133619210;133619567;133619567;133619741;133619741;133619741;133619857;133619857;133620474;133620474;133620474;133620474;133620474;133622661;133622661;133622661;133622661;133622661	+;+;+;+;+;+;+;+;+;+;+;+;+;+;+;+;+;+;+;+;+;+;+;+;+	2465	0.353487	0.230789	0.929971	0.354658	0.647973	ENSMUSG00000033460
Armcx2	chrX;chrX;chrX;chrX;chrX;chrX;chrX;chrX;chrX;chrX;chrX;chrX;chrX;chrX;chrX;chrX;chrX	133704891;133704891;133704891;133708011;133708011;133708011;133708203;133708203;133708203;133708370;133708370;133708984;133708984;133708984;133709668;133709668;133709668	133707762;133707762;133707762;133708076;133708076;133708076;133708474;133708262;133708262;133708474;133708474;133709248;133709248;133709191;133709970;133709970;133709970	-;-;-;-;-;-;-;-;-;-;-;-;-;-;-;-;-	3778	0.17701	3.47552	1.65981	0.222486	0.554281	ENSMUSG00000033436
Armcx3	chrX;chrX;chrX;chrX;chrX;chrX;chrX;chrX;chrX;chrX;chrX;chrX;chrX;chrX;chrX	133657301;133657301;133657500;133657985;133658013;133658013;133658481;133658481;133658481;133658826;133658826;133658826;133659195;133659195;133659195	133657479;133657479;133657634;133658091;133658091;133658091;133658542;133658542;133658542;133658895;133658895;133658895;133662205;133662205;133662205	+;+;+;+;+;+;+;+;+;+;+;+;+;+;+	3564	0.255559	3.09475	4.241	0.0623716	0.341803	ENSMUSG00000049047
Armcx4	chrX;chrX;chrX;chrX;chrX;chrX	133587268;133587897;133588766;133589199;133589569;133589966	133587386;133587974;133588855;133589281;133589653;133598521	+;+;+;+;+;+	9011	0.352406	3.67376	2.48264	0.142129	0.467258	ENSMUSG00000049804
Armcx5	chrX;chrX;chrX;chrX	134643441;134644312;134645248;134645668	134643727;134644363;134645324;134648075	+;+;+;+	2824	-0.234537	2.77365	2.31771	0.154404	0.480146	ENSMUSG00000072969
Armcx6	chrX;chrX;chrX;chrX	133649204;133651300;133651690;133652079	133650974;133651379;133651782;133652168	-;-;-;-	2034	-0.0593867	2.33203	0.132303	0.722528	0.87053	ENSMUSG00000050394
Armh3	chr19;chr19;chr19;chr19;chr19;chr19;chr19;chr19;chr19;chr19;chr19;chr19;chr19;chr19;chr19;chr19;chr19;chr19;chr19;chr19;chr19;chr19;chr19;chr19;chr19;chr19	45806583;45808713;45834547;45874391;45879647;45880505;45910056;45920790;45922225;45924801;45928884;45934441;45939101;45941064;45941863;45945119;45946846;45948752;45953603;45953801;45954681;45961262;45963406;45963658;45967039;45986855	45807417;45808829;45834625;45874466;45879773;45880587;45910144;45920850;45922294;45924866;45928942;45934542;45939194;45941139;45941909;45945179;45946889;45948808;45953689;45953875;45954773;45961369;45963552;45963714;45967151;45986927	-;-;-;-;-;-;-;-;-;-;-;-;-;-;-;-;-;-;-;-;-;-;-;-;-;-	2896	-0.256464	4.09422	2.62568	0.13215	0.455069	ENSMUSG00000039901
Armt1	chr10;chr10;chr10;chr10;chr10	4382605;4384828;4389492;4400647;4403472	4382711;4384933;4389736;4400809;4405140	+;+;+;+;+	2290	0.135679	5.07624	0.73566	0.408527	0.68552	ENSMUSG00000061759
Arnt	chr3;chr3;chr3;chr3;chr3;chr3;chr3;chr3;chr3;chr3;chr3;chr3;chr3;chr3;chr3;chr3;chr3;chr3;chr3;chr3;chr3;chr3;chr3;chr3;chr3;chr3;chr3;chr3;chr3;chr3;chr3;chr3;chr3;chr3;chr3;chr3;chr3;chr3;chr3;chr3;chr3;chr3;chr3	95341701;95341701;95355683;95355683;95359896;95359896;95367688;95367688;95374104;95377488;95377488;95381850;95381850;95383391;95383391;95387506;95387506;95388065;95388065;95391083;95391083;95392170;95392170;95394560;95394560;95395666;95395666;95396903;95396903;95397192;95397192;95397566;95397566;95397864;95397864;95398334;95398334;95401009;95401009;95401758;95401758;95402615;95402615	95341872;95341872;95355794;95355794;95359940;95359940;95367732;95367732;95374148;95377701;95377701;95382063;95382063;95383493;95383493;95387571;95387571;95388150;95388150;95391159;95391159;95392304;95392304;95394634;95394634;95395817;95395817;95397013;95397013;95397267;95397267;95397689;95397689;95397966;95397966;95398481;95398481;95401171;95401171;95401924;95401924;95404550;95404550	+;+;+;+;+;+;+;+;+;+;+;+;+;+;+;+;+;+;+;+;+;+;+;+;+;+;+;+;+;+;+;+;+;+;+;+;+;+;+;+;+;+;+	4369	0.0328551	5.76708	0.179166	0.679749	0.847848	ENSMUSG00000015522
Arntl	chr7;chr7;chr7;chr7;chr7;chr7;chr7;chr7;chr7;chr7;chr7;chr7;chr7;chr7;chr7;chr7;chr7;chr7;chr7;chr7;chr7;chr7;chr7;chr7;chr7;chr7;chr7;chr7;chr7;chr7;chr7;chr7;chr7;chr7;chr7;chr7;chr7;chr7;chr7;chr7;chr7;chr7;chr7;chr7;chr7;chr7;chr7;chr7;chr7;chr7;chr7;chr7;chr7;chr7;chr7;chr7;chr7;chr7;chr7;chr7;chr7;chr7;chr7;chr7;chr7;chr7;chr7;chr7;chr7;chr7;chr7;chr7;chr7;chr7;chr7;chr7;chr7;chr7;chr7;chr7;chr7;chr7;chr7;chr7;chr7;chr7;chr7;chr7;chr7;chr7;chr7;chr7;chr7;chr7;chr7;chr7;chr7;chr7;chr7	112806672;112806672;112806672;112806718;112806718;112833831;112833831;112833831;112833831;112833831;112873833;112873833;112873833;112873833;112878664;112878664;112878664;112878664;112879857;112879857;112879857;112879857;112879857;112880609;112880609;112882464;112882464;112882464;112882464;112882728;112882728;112882728;112882728;112882728;112884206;112884206;112884206;112884206;112884206;112886324;112886324;112886324;112886324;112886324;112890668;112890668;112890668;112890668;112890668;112892385;112892385;112892385;112892385;112892385;112894651;112894651;112894651;112894651;112894651;112898394;112898394;112898394;112898397;112898397;112900758;112900758;112900758;112900758;112900758;112902548;112902548;112902548;112902548;112902548;112903531;112903531;112903531;112903531;112903531;112905225;112905225;112905225;112905225;112905225;112907823;112907823;112907823;112907823;112907823;112912001;112912001;112912001;112912001;112912001;112912666;112912666;112912666;112912666;112912666	112806851;112806851;112806851;112806851;112806851;112833903;112833903;112833903;112833903;112833903;112873960;112873960;112873960;112873960;112878789;112878789;112878789;112878789;112880009;112880009;112880009;112880009;112880009;112880629;112880629;112882502;112882502;112882502;112882502;112882769;112882769;112882769;112882769;112882769;112884363;112884363;112884363;112884363;112884363;112886403;112886403;112886403;112886403;112886403;112890760;112890760;112890760;112890760;112890760;112892502;112892502;112892502;112892502;112892502;112894800;112894800;112894800;112894800;112894800;112898640;112898640;112898640;112898640;112898640;112900864;112900864;112900864;112900864;112900864;112902698;112902698;112902698;112902698;112902698;112903619;112903619;112903619;112903619;112903619;112905333;112905333;112905333;112905333;112905333;112907916;112907916;112907916;112907916;112907916;112912103;112912103;112912103;112912103;112912103;112913333;112913333;112913333;112913333;112913333	+;+;+;+;+;+;+;+;+;+;+;+;+;+;+;+;+;+;+;+;+;+;+;+;+;+;+;+;+;+;+;+;+;+;+;+;+;+;+;+;+;+;+;+;+;+;+;+;+;+;+;+;+;+;+;+;+;+;+;+;+;+;+;+;+;+;+;+;+;+;+;+;+;+;+;+;+;+;+;+;+;+;+;+;+;+;+;+;+;+;+;+;+;+;+;+;+;+;+	2929	0.0248626	3.46217	0.0303276	0.86473	0.943295	ENSMUSG00000055116
Arpc1a	chr5;chr5;chr5;chr5;chr5;chr5;chr5;chr5;chr5;chr5	145020679;145027963;145029268;145032862;145034026;145037867;145041252;145041508;145043855;145045187	145020782;145028056;145029372;145033084;145034133;145038079;145041327;145041701;145043945;145045566	+;+;+;+;+;+;+;+;+;+	1588	-0.052197	6.66406	0.209115	0.655913	0.833523	ENSMUSG00000029621
Arpc1b	chr5;chr5;chr5;chr5;chr5;chr5;chr5;chr5;chr5;chr5	145051066;145058467;145059342;145060379;145061397;145062388;145062701;145063537;145064446;145064631	145051151;145058549;145059446;145060601;145061504;145062594;145062776;145063742;145064536;145064996	+;+;+;+;+;+;+;+;+;+	1551	0.230748	8.69943	2.36079	0.151391	0.476362	ENSMUSG00000029622
Arpc2	chr1;chr1;chr1;chr1;chr1;chr1;chr1;chr1;chr1;chr1;chr1;chr1;chr1;chr1;chr1;chr1;chr1;chr1;chr1;chr1;chr1	74275676;74275676;74275977;74285239;74285239;74287291;74287291;74290413;74290413;74293987;74293987;74295117;74295117;74301618;74301618;74302902;74302902;74303512;74303512;74306930;74306930	74276058;74275769;74276058;74285273;74285273;74287403;74287403;74290458;74290458;74294173;74294173;74295210;74295210;74301744;74301744;74303002;74303002;74303612;74303612;74307368;74307368	+;+;+;+;+;+;+;+;+;+;+;+;+;+;+;+;+;+;+;+;+	1626	-0.0794536	8.96587	1.04504	0.327275	0.629054	ENSMUSG00000006304
Arpc3	chr5;chr5;chr5;chr5;chr5;chr5;chr5	122529941;122534880;122539710;122541422;122542187;122543147;122543932	122530060;122534979;122539786;122541490;122542313;122543241;122544244	+;+;+;+;+;+;+	901	0.0833584	7.74372	1.53659	0.239356	0.568783	ENSMUSG00000029465
Arpc4	chr6;chr6;chr6;chr6;chr6;chr6;chr6;chr6;chr6;chr6;chr6;chr6;chr6;chr6;chr6	113355074;113355074;113355074;113357687;113358924;113358924;113361043;113361043;113361043;113362451;113362451;113362451;113365732;113365732;113365732	113355169;113355169;113355169;113357805;113359035;113359035;113361138;113361138;113361138;113362621;113362621;113362621;113367408;113367408;113367408	+;+;+;+;+;+;+;+;+;+;+;+;+;+;+	2271	0.0226849	7.65857	0.0359307	0.852954	0.935436	ENSMUSG00000079426
Arpc5	chr1;chr1;chr1;chr1	152642293;152644612;152647115;152650011	152642618;152644684;152647291;152651331	+;+;+;+	1897	-0.166084	8.37298	0.733526	0.409188	0.68564	ENSMUSG00000008475
Arpc5l	chr2;chr2;chr2;chr2	38898151;38903127;38903735;38905070	38898356;38903199;38903911;38905884	+;+;+;+	1271	-0.193765	6.57982	6.78287	0.0234076	0.21696	ENSMUSG00000026755
Arpp19	chr9;chr9;chr9;chr9;chr9;chr9;chr9;chr9;chr9;chr9;chr9;chr9;chr9;chr9;chr9;chr9;chr9;chr9;chr9;chr9;chr9;chr9;chr9;chr9;chr9;chr9;chr9	74944896;74944896;74944896;74944896;74944896;74945014;74945014;74945189;74945189;74945189;74945192;74950495;74959515;74959515;74959515;74959515;74959515;74959515;74959515;74963917;74963917;74963917;74963917;74963917;74963917;74963917;74964447	74945001;74945001;74945001;74945005;74945005;74945243;74945243;74945243;74945243;74945243;74945243;74950580;74959637;74959637;74959637;74959637;74959637;74959637;74959637;74967595;74964198;74967595;74964198;74967595;74964198;74964198;74967595	+;+;+;+;+;+;+;+;+;+;+;+;+;+;+;+;+;+;+;+;+;+;+;+;+;+;+	4228	0.034937	5.86853	0.0812209	0.780703	0.900631	ENSMUSG00000007656
Arrb1	chr7;chr7;chr7;chr7;chr7;chr7;chr7;chr7;chr7;chr7;chr7;chr7;chr7;chr7;chr7;chr7;chr7;chr7;chr7;chr7;chr7;chr7;chr7;chr7;chr7;chr7;chr7;chr7;chr7;chr7;chr7	99184693;99184693;99231468;99231468;99232867;99232867;99236422;99236422;99237205;99237205;99238102;99238102;99238858;99238858;99240470;99240470;99241711;99241711;99242197;99242197;99243828;99243828;99245230;99245230;99246243;99247698;99247698;99249008;99249008;99250305;99250305	99185005;99185005;99231498;99231498;99232927;99232927;99236466;99236466;99237401;99237401;99238161;99238161;99238925;99238925;99240605;99240605;99241795;99241795;99242269;99242269;99243965;99243965;99245313;99245313;99246266;99247768;99247768;99249059;99249059;99255978;99255978	+;+;+;+;+;+;+;+;+;+;+;+;+;+;+;+;+;+;+;+;+;+;+;+;+;+;+;+;+;+;+	7112	0.982896	3.98329	10.614	0.00719514	0.120844	ENSMUSG00000018909
Arrb2	chr11;chr11;chr11;chr11;chr11;chr11;chr11;chr11;chr11;chr11;chr11;chr11;chr11;chr11;chr11;chr11;chr11;chr11;chr11;chr11;chr11;chr11;chr11;chr11;chr11;chr11;chr11;chr11;chr11;chr11;chr11;chr11;chr11;chr11;chr11;chr11;chr11;chr11;chr11;chr11;chr11;chr11;chr11;chr11;chr11;chr11;chr11;chr11;chr11;chr11;chr11;chr11;chr11;chr11;chr11;chr11;chr11;chr11;chr11;chr11;chr11;chr11	70323406;70323406;70323406;70323406;70326368;70326368;70326368;70326368;70326989;70326989;70326989;70326989;70327157;70327157;70327157;70327157;70327387;70327387;70327387;70327387;70327695;70327695;70327695;70327695;70328136;70328136;70328136;70328136;70328397;70328397;70328397;70328397;70328770;70328770;70328770;70328770;70329145;70329145;70329145;70329145;70329474;70329474;70329474;70329474;70330298;70330298;70330298;70330298;70330488;70330488;70330488;70330488;70330644;70330644;70330677;70330677;70330990;70330990;70330990;70330990;70331582;70331582	70323579;70323579;70323579;70323579;70326398;70326398;70326398;70326398;70327049;70327049;70327049;70327049;70327201;70327201;70327201;70327201;70327583;70327583;70327583;70327583;70327754;70327754;70327754;70327754;70328203;70328203;70328203;70328203;70328535;70328535;70328535;70328535;70328854;70328854;70328854;70328854;70329217;70329217;70329217;70329217;70329611;70329611;70329611;70329611;70330381;70330381;70330381;70330381;70330567;70330567;70330567;70330567;70330731;70330731;70330731;70330731;70331654;70331101;70331101;70331654;70331654;70331654	+;+;+;+;+;+;+;+;+;+;+;+;+;+;+;+;+;+;+;+;+;+;+;+;+;+;+;+;+;+;+;+;+;+;+;+;+;+;+;+;+;+;+;+;+;+;+;+;+;+;+;+;+;+;+;+;+;+;+;+;+;+	1988	0.0650774	6.07161	0.502516	0.492247	0.735072	ENSMUSG00000060216
Arrdc1	chr2;chr2;chr2;chr2;chr2;chr2;chr2;chr2;chr2;chr2;chr2;chr2;chr2;chr2;chr2;chr2;chr2;chr2;chr2;chr2;chr2;chr2;chr2	24815364;24815364;24815367;24815768;24815768;24815768;24816284;24816284;24816557;24816557;24816595;24816890;24816890;24816890;24817138;24817138;24817138;24817741;24817741;24817741;24825040;24825040;24825040	24815688;24815688;24815688;24816460;24816206;24816206;24816460;24816457;24816739;24816739;24816739;24817044;24817044;24817044;24817188;24817188;24817188;24817851;24817851;24817851;24825293;24825293;24825293	-;-;-;-;-;-;-;-;-;-;-;-;-;-;-;-;-;-;-;-;-;-;-	1772	0.207292	4.75372	5.24054	0.0414569	0.281683	ENSMUSG00000026972
Arrdc2	chr8;chr8;chr8;chr8;chr8;chr8;chr8;chr8	71287782;71288864;71289502;71289754;71290088;71291338;71291623;71291772	71288638;71289021;71289664;71290010;71290190;71291485;71291689;71292364	-;-;-;-;-;-;-;-	2346	0.141483	3.44421	0.560527	0.469044	0.723136	ENSMUSG00000002910
Arrdc3	chr13;chr13;chr13;chr13;chr13;chr13;chr13;chr13;chr13;chr13;chr13;chr13;chr13;chr13;chr13;chr13;chr13;chr13;chr13;chr13;chr13;chr13;chr13;chr13	81031503;81031541;81034214;81035525;81035525;81035525;81037208;81037208;81037208;81038215;81038215;81038215;81038653;81038653;81038653;81039181;81039181;81039181;81039569;81039607;81039607;81041489;81041489;81041489	81032048;81032048;81034262;81035606;81035606;81035606;81037355;81037355;81037355;81038317;81038317;81038317;81038909;81038909;81038909;81039343;81039343;81039343;81039761;81039761;81039761;81044161;81044161;81044161	+;+;+;+;+;+;+;+;+;+;+;+;+;+;+;+;+;+;+;+;+;+;+;+	4214	-1.7477	3.98897	87.4241	1.00372e-06	0.000932788	ENSMUSG00000074794
Arsa	chr15;chr15;chr15;chr15;chr15;chr15;chr15;chr15;chr15	89356679;89357872;89358210;89358431;89358743;89358990;89359325;89359711;89361353	89357760;89357974;89358337;89358555;89358912;89359208;89359565;89360858;89361627	-;-;-;-;-;-;-;-;-	3491	0.564228	3.39803	5.56415	0.0369126	0.266958	ENSMUSG00000022620
Arsb	chr13;chr13;chr13;chr13;chr13;chr13;chr13;chr13	93908187;93926547;93930536;93944004;93998595;94016996;94075735;94076974	93908600;93926733;93930726;93944211;93998838;94017066;94075857;94079524	+;+;+;+;+;+;+;+	3989	-0.132401	3.23486	1.09032	0.317445	0.62228	ENSMUSG00000042082
Arsg	chr11;chr11;chr11;chr11;chr11;chr11;chr11;chr11;chr11;chr11;chr11;chr11;chr11;chr11;chr11;chr11;chr11;chr11;chr11;chr11;chr11;chr11;chr11;chr11;chr11;chr11;chr11;chr11;chr11;chr11;chr11;chr11;chr11;chr11;chr11;chr11;chr11;chr11;chr11;chr11;chr11;chr11;chr11;chr11;chr11;chr11;chr11	109364200;109376302;109376532;109376718;109378201;109380594;109380594;109386165;109408068;109408068;109408068;109412483;109412483;109412483;109416209;109416209;109416209;109418572;109418572;109418572;109424735;109424735;109424735;109426083;109426083;109426083;109434537;109434537;109438840;109438840;109438840;109438840;109438840;109448777;109448777;109448777;109448777;109454008;109454008;109454008;109454008;109454008;109463045;109463045;109463045;109463045;109463045	109364247;109376399;109376583;109376772;109378272;109381476;109381476;109386539;109408255;109408255;109408255;109412530;109412530;109412530;109416320;109416320;109416320;109418709;109418709;109418709;109424931;109424931;109424931;109426163;109426163;109426163;109434654;109434654;109438948;109438948;109438948;109438948;109438948;109448897;109448897;109448897;109448897;109454098;109454098;109454098;109454098;109454098;109464155;109464155;109464155;109464155;109464155	+;+;+;+;+;+;+;+;+;+;+;+;+;+;+;+;+;+;+;+;+;+;+;+;+;+;+;+;+;+;+;+;+;+;+;+;+;+;+;+;+;+;+;+;+;+;+	3897	0.264705	-0.055456	0.983348	0.341391	0.639951	ENSMUSG00000020604
Arsk	chr13;chr13;chr13;chr13;chr13;chr13;chr13;chr13;chr13;chr13;chr13;chr13;chr13;chr13;chr13;chr13	76208541;76208541;76213399;76213399;76214754;76214754;76220219;76220219;76222894;76222894;76237235;76239777;76239777;76242007;76246493;76246493	76210721;76210721;76213623;76213623;76214978;76214978;76220390;76220390;76223170;76223170;76237468;76239936;76239936;76242136;76246779;76246779	-;-;-;-;-;-;-;-;-;-;-;-;-;-;-;-	3891	-0.338329	2.70376	0.945698	0.350774	0.645456	ENSMUSG00000021592
Art2b	chr7;chr7;chr7	101224936;101229111;101230318	101228149;101229846;101230368	-;-;-	4001	0.406757	2.42826	8.97622	0.0114035	0.157978	ENSMUSG00000030651
Art4	chr6;chr6;chr6	136825449;136831350;136834161	136826685;136832058;136834598	-;-;-	2384	0.125207	-0.0346278	0.150266	0.705341	0.861834	ENSMUSG00000030217
Arv1	chr8;chr8;chr8;chr8;chr8;chr8;chr8;chr8;chr8;chr8;chr8;chr8	125448905;125448905;125451995;125451995;125455068;125455068;125457531;125457531;125458536;125458536;125459257;125460546	125449081;125449081;125452114;125452114;125455221;125455221;125457755;125457755;125458680;125458680;125464863;125464863	+;+;+;+;+;+;+;+;+;+;+;+	6428	0.110385	3.9474	0.719787	0.413233	0.68793	ENSMUSG00000031982
Arvcf	chr16;chr16;chr16;chr16;chr16;chr16;chr16;chr16;chr16;chr16;chr16;chr16;chr16;chr16;chr16;chr16;chr16;chr16;chr16;chr16;chr16;chr16;chr16;chr16;chr16;chr16;chr16;chr16;chr16;chr16;chr16;chr16;chr16;chr16;chr16;chr16;chr16;chr16;chr16;chr16;chr16;chr16;chr16;chr16;chr16;chr16;chr16;chr16;chr16;chr16;chr16;chr16;chr16;chr16;chr16;chr16;chr16;chr16;chr16;chr16;chr16;chr16;chr16;chr16;chr16;chr16;chr16;chr16;chr16;chr16;chr16;chr16;chr16;chr16;chr16;chr16;chr16;chr16;chr16;chr16;chr16;chr16;chr16;chr16;chr16;chr16;chr16;chr16;chr16;chr16;chr16;chr16;chr16;chr16;chr16;chr16;chr16;chr16;chr16;chr16;chr16;chr16;chr16;chr16;chr16;chr16;chr16;chr16;chr16;chr16;chr16	18166046;18166046;18170650;18170650;18198648;18198648;18207025;18207025;18207025;18207025;18210428;18210428;18214824;18214824;18214824;18214824;18214824;18214824;18215162;18215162;18215162;18215162;18215162;18215162;18216577;18216577;18216577;18216577;18216577;18216577;18217712;18217712;18217712;18217712;18217712;18217712;18218406;18218406;18218406;18218406;18218406;18218406;18218835;18218835;18218835;18218835;18218835;18218835;18219531;18219531;18219531;18220317;18220317;18220317;18220317;18220317;18220317;18221358;18221358;18221358;18221358;18221358;18221358;18221650;18221650;18221650;18221650;18221650;18221650;18222076;18222076;18222076;18222076;18222076;18222076;18222378;18222378;18222378;18222378;18222378;18222378;18222584;18222584;18222584;18222584;18222584;18222584;18222885;18222885;18222885;18222885;18222885;18222885;18223210;18223210;18223210;18223210;18223210;18223210;18223852;18223852;18223852;18223852;18223852;18223852;18224357;18224357;18224357;18224357;18224357;18224357	18166320;18166320;18170701;18170701;18198823;18198823;18207255;18207255;18207255;18207255;18210577;18210577;18214982;18214982;18214982;18214982;18214982;18214982;18215691;18215691;18215691;18215691;18215691;18215691;18217076;18217076;18217076;18217076;18217076;18217076;18217895;18217895;18217895;18217895;18217895;18217895;18218523;18218523;18218523;18218523;18218523;18218523;18219003;18219003;18219003;18219003;18219003;18219003;18219548;18219548;18219548;18220388;18220388;18220388;18220388;18220388;18220388;18221485;18221485;18221485;18221485;18221485;18221485;18221800;18221800;18221800;18221800;18221800;18221800;18222274;18222274;18222274;18222274;18222274;18222274;18222489;18222489;18222489;18222489;18222489;18222489;18222671;18222671;18222671;18222671;18222671;18222671;18222938;18222938;18222938;18222938;18222938;18222938;18223295;18223295;18223295;18223295;18223295;18223295;18223971;18223971;18223971;18223971;18223971;18223971;18225824;18225824;18225824;18225824;18225824;18225824	+;+;+;+;+;+;+;+;+;+;+;+;+;+;+;+;+;+;+;+;+;+;+;+;+;+;+;+;+;+;+;+;+;+;+;+;+;+;+;+;+;+;+;+;+;+;+;+;+;+;+;+;+;+;+;+;+;+;+;+;+;+;+;+;+;+;+;+;+;+;+;+;+;+;+;+;+;+;+;+;+;+;+;+;+;+;+;+;+;+;+;+;+;+;+;+;+;+;+;+;+;+;+;+;+;+;+;+;+;+;+	5040	-0.14051	0.0914729	0.107034	0.749408	0.885152	ENSMUSG00000118669
Arxes2	chrX	134894569	134896108	+	1540	0.0184495	0.730994	0.00576286	0.940767	0.977878	ENSMUSG00000048040
As3mt	chr19;chr19;chr19;chr19;chr19;chr19;chr19;chr19;chr19;chr19;chr19	46695897;46696195;46696509;46697407;46697986;46700660;46703628;46708328;46708753;46713343;46728900	46695975;46696238;46696636;46697557;46698122;46700729;46703709;46708459;46708895;46713477;46729534	+;+;+;+;+;+;+;+;+;+;+	1736	0.0340219	3.87501	0.0897068	0.769791	0.895079	ENSMUSG00000003559
Asah1	chr8;chr8;chr8;chr8;chr8;chr8;chr8;chr8;chr8;chr8;chr8;chr8;chr8;chr8	41793683;41795922;41796556;41796767;41799144;41799333;41799968;41801125;41802587;41804931;41807051;41807864;41813290;41827547	41794722;41795978;41796679;41796898;41799225;41799387;41800112;41801170;41802661;41805009;41807137;41807954;41813336;41827734	-;-;-;-;-;-;-;-;-;-;-;-;-;-	2248	-0.296228	5.30081	1.86521	0.198071	0.529535	ENSMUSG00000031591
Asah2	chr19;chr19;chr19;chr19;chr19;chr19;chr19;chr19;chr19;chr19;chr19;chr19;chr19;chr19;chr19;chr19;chr19;chr19;chr19;chr19;chr19;chr19;chr19;chr19	31962051;31969402;31972742;31981084;31983658;31985980;31986806;31989826;31991602;31993885;31994084;31996342;31999654;32002201;32020881;32022290;32023485;32030233;32031880;32035197;32037952;32038687;32078950;32080419	31964347;31969490;31972801;31981230;31983753;31986075;31986845;31989920;31991717;31993966;31994188;31996428;31999779;32002321;32020958;32022417;32023661;32030382;32032040;32035325;32038073;32038802;32079027;32080540	-;-;-;-;-;-;-;-;-;-;-;-;-;-;-;-;-;-;-;-;-;-;-;-	4818	-0.521335	0.990979	5.99073	0.0311466	0.247	ENSMUSG00000024887
Asap1	chr15;chr15;chr15;chr15;chr15;chr15;chr15;chr15;chr15;chr15;chr15;chr15;chr15;chr15;chr15;chr15;chr15;chr15;chr15;chr15;chr15;chr15;chr15;chr15;chr15;chr15;chr15;chr15;chr15;chr15;chr15;chr15;chr15;chr15;chr15;chr15;chr15;chr15;chr15;chr15;chr15;chr15;chr15;chr15;chr15;chr15;chr15;chr15;chr15;chr15;chr15;chr15;chr15;chr15;chr15;chr15;chr15;chr15;chr15;chr15;chr15;chr15;chr15;chr15;chr15;chr15;chr15;chr15;chr15;chr15;chr15;chr15;chr15;chr15;chr15;chr15;chr15;chr15;chr15;chr15;chr15;chr15;chr15;chr15;chr15;chr15;chr15;chr15;chr15;chr15;chr15;chr15;chr15;chr15;chr15;chr15;chr15;chr15;chr15;chr15;chr15;chr15;chr15;chr15;chr15;chr15;chr15;chr15;chr15;chr15;chr15;chr15;chr15;chr15;chr15;chr15;chr15;chr15;chr15;chr15;chr15;chr15;chr15;chr15;chr15;chr15;chr15;chr15;chr15;chr15;chr15;chr15;chr15;chr15;chr15;chr15;chr15;chr15;chr15;chr15;chr15;chr15;chr15;chr15;chr15;chr15	63958689;63958689;63958689;63958689;63958689;63963897;63963897;63963897;63963897;63963897;63965858;63965858;63965858;63965858;63965858;63971381;63971381;63971381;63971381;63971381;63974252;63974252;63974252;63974252;63974252;63982755;63982755;63982755;63991807;63991807;63991807;63991807;63991807;63993857;63993857;63993857;63993857;63993857;63995521;63995521;63995521;63995521;63995521;63995714;63995714;63995714;63995714;63995714;63996164;63996164;63996164;63996164;63996164;63996567;63996567;63996567;63996567;63996567;63999221;63999221;63999221;63999221;63999221;64001020;64001020;64001020;64001020;64001020;64001953;64001953;64001953;64001953;64001953;64007655;64007655;64007655;64007655;64007655;64009803;64009803;64009803;64009803;64009803;64021455;64021455;64021455;64021455;64021455;64024679;64024679;64024679;64024679;64024679;64025693;64025693;64030731;64030731;64030731;64030731;64030767;64032071;64032071;64032071;64032071;64032071;64038309;64038309;64038309;64038309;64038309;64039549;64039549;64039549;64039549;64039549;64044534;64044534;64044534;64044534;64044534;64045067;64045067;64045067;64045067;64045067;64063333;64063333;64063333;64063333;64063333;64080333;64080333;64080333;64080333;64080333;64184198;64184198;64184198;64184198;64184198;64221677;64221677;64221677;64254566;64254566;64254566	63961370;63961370;63961370;63961370;63961370;63964019;63964019;63964019;63964019;63964019;63966357;63966357;63966357;63966357;63966357;63971439;63971439;63971439;63971439;63971439;63974321;63974321;63974321;63974321;63974321;63982925;63982925;63982925;63992035;63992035;63992035;63992035;63992035;63993964;63993964;63993964;63993964;63993964;63995588;63995588;63995588;63995588;63995588;63995829;63995829;63995829;63995829;63995829;63996249;63996249;63996249;63996249;63996249;63996753;63996753;63996753;63996753;63996753;63999312;63999312;63999312;63999312;63999312;64001153;64001153;64001153;64001153;64001153;64002116;64002116;64002116;64002116;64002116;64007703;64007703;64007703;64007703;64007703;64009890;64009890;64009890;64009890;64009890;64021524;64021524;64021524;64021524;64021524;64024779;64024779;64024779;64024779;64024779;64025701;64025701;64030853;64030853;64030853;64030853;64030853;64032146;64032146;64032146;64032146;64032146;64038394;64038394;64038394;64038394;64038394;64039678;64039678;64039678;64039678;64039678;64044583;64044583;64044583;64044583;64044583;64045141;64045141;64045141;64045141;64045141;64063478;64063478;64063478;64063478;64063478;64080405;64080405;64080405;64080405;64080405;64184324;64184324;64184324;64184522;64184522;64221762;64221762;64221762;64254768;64254768;64254768	-;-;-;-;-;-;-;-;-;-;-;-;-;-;-;-;-;-;-;-;-;-;-;-;-;-;-;-;-;-;-;-;-;-;-;-;-;-;-;-;-;-;-;-;-;-;-;-;-;-;-;-;-;-;-;-;-;-;-;-;-;-;-;-;-;-;-;-;-;-;-;-;-;-;-;-;-;-;-;-;-;-;-;-;-;-;-;-;-;-;-;-;-;-;-;-;-;-;-;-;-;-;-;-;-;-;-;-;-;-;-;-;-;-;-;-;-;-;-;-;-;-;-;-;-;-;-;-;-;-;-;-;-;-;-;-;-;-;-;-;-;-;-;-;-;-	6479	-0.0943232	5.77596	0.961661	0.346564	0.643619	ENSMUSG00000022377
Asap2	chr12;chr12;chr12;chr12;chr12;chr12;chr12;chr12;chr12;chr12;chr12;chr12;chr12;chr12;chr12;chr12;chr12;chr12;chr12;chr12;chr12;chr12;chr12;chr12;chr12;chr12;chr12;chr12;chr12;chr12;chr12;chr12;chr12;chr12;chr12;chr12;chr12;chr12;chr12;chr12;chr12;chr12;chr12;chr12;chr12;chr12;chr12;chr12;chr12;chr12;chr12;chr12;chr12;chr12;chr12;chr12;chr12;chr12;chr12;chr12;chr12;chr12;chr12;chr12;chr12;chr12;chr12;chr12;chr12;chr12;chr12;chr12;chr12;chr12;chr12;chr12;chr12;chr12;chr12;chr12;chr12;chr12;chr12;chr12	21161757;21161757;21161757;21218205;21218205;21218205;21235099;21235099;21235099;21249545;21249545;21249545;21250881;21250881;21250881;21253961;21253961;21253961;21256304;21256304;21256304;21262810;21262810;21262810;21263140;21263140;21263149;21264363;21264363;21267976;21267976;21267976;21268189;21268189;21268189;21274306;21274306;21274306;21279240;21279240;21279240;21279375;21279375;21279375;21280824;21280824;21280824;21289556;21289556;21289556;21294687;21294687;21294687;21297289;21297289;21297289;21299303;21299303;21299303;21301140;21301140;21301140;21302742;21302742;21302742;21304216;21304216;21304216;21306476;21308011;21308011;21308011;21315132;21315132;21315132;21315464;21315464;21315464;21315889;21315889;21315889;21317719;21317719;21317719	21162170;21162170;21162170;21218277;21218277;21218277;21235244;21235244;21235244;21249619;21249619;21249619;21250930;21250930;21250930;21254090;21254090;21254090;21256389;21256389;21256389;21262885;21262885;21262885;21263226;21263226;21263226;21264371;21264371;21268079;21268079;21268079;21268258;21268258;21268258;21274393;21274393;21274393;21279288;21279288;21279288;21279541;21279541;21279541;21280957;21280957;21280957;21289650;21289650;21289650;21294876;21294876;21294876;21297374;21297374;21297374;21299418;21299418;21299418;21301207;21301207;21301207;21302855;21302855;21302855;21304468;21304468;21304468;21306610;21308176;21308176;21308176;21315181;21315181;21315181;21315534;21315534;21315534;21316011;21316011;21316011;21320172;21320172;21320172	+;+;+;+;+;+;+;+;+;+;+;+;+;+;+;+;+;+;+;+;+;+;+;+;+;+;+;+;+;+;+;+;+;+;+;+;+;+;+;+;+;+;+;+;+;+;+;+;+;+;+;+;+;+;+;+;+;+;+;+;+;+;+;+;+;+;+;+;+;+;+;+;+;+;+;+;+;+;+;+;+;+;+;+	5679	-0.395083	2.04933	6.64875	0.0245409	0.221085	ENSMUSG00000052632
Asap3	chr4;chr4;chr4;chr4;chr4;chr4;chr4;chr4;chr4;chr4;chr4;chr4;chr4;chr4;chr4;chr4;chr4;chr4;chr4;chr4;chr4;chr4;chr4;chr4;chr4;chr4;chr4;chr4;chr4;chr4;chr4;chr4;chr4;chr4;chr4;chr4;chr4;chr4;chr4;chr4;chr4;chr4;chr4;chr4;chr4;chr4;chr4;chr4;chr4;chr4	135933676;135933676;135954719;135954719;135954874;135954874;135955710;135955710;135956711;135956711;135960550;135960550;135960875;135960875;135961335;135961335;135961639;135961639;135961859;135961895;135963686;135963686;135964008;135964008;135965487;135965487;135965643;135965643;135965910;135965910;135966203;135966203;135966492;135966492;135967429;135967429;135967662;135967662;135968317;135968317;135968466;135968466;135968684;135968684;135969967;135969967;135970759;135970759;135971100;135971100	135933958;135933958;135954791;135954791;135955019;135955019;135955784;135955784;135956760;135956760;135960661;135960661;135960960;135960960;135961410;135961410;135961725;135961725;135962004;135962004;135963755;135963755;135964095;135964095;135965535;135965535;135965830;135965830;135966043;135966043;135966297;135966297;135966669;135966669;135967514;135967514;135967777;135967777;135968384;135968384;135968576;135968576;135968879;135968879;135970192;135970192;135970852;135970852;135973884;135973884	+;+;+;+;+;+;+;+;+;+;+;+;+;+;+;+;+;+;+;+;+;+;+;+;+;+;+;+;+;+;+;+;+;+;+;+;+;+;+;+;+;+;+;+;+;+;+;+;+;+	5618	-1.39686	2.06503	38.2089	5.61453e-05	0.00802734	ENSMUSG00000036995
Asb1	chr1;chr1;chr1;chr1;chr1;chr1;chr1;chr1;chr1;chr1	91468287;91468802;91471873;91471878;91474650;91474650;91479776;91479776;91482473;91482473	91468586;91468897;91472019;91472019;91474952;91474952;91480161;91480161;91487312;91487312	+;+;+;+;+;+;+;+;+;+	6072	-0.0102713	4.37474	0.00685642	0.935409	0.975734	ENSMUSG00000026311
Asb13	chr13;chr13;chr13;chr13;chr13;chr13;chr13;chr13;chr13;chr13	3684032;3684032;3692065;3693475;3694916;3694916;3699319;3699319;3700180;3700180	3684175;3684175;3692252;3693625;3695050;3695050;3699510;3699374;3701779;3701779	+;+;+;+;+;+;+;+;+;+	2410	-0.0478886	4.2229	0.148269	0.707101	0.863134	ENSMUSG00000033781
Asb2	chr12;chr12;chr12;chr12;chr12;chr12;chr12;chr12;chr12;chr12;chr12;chr12;chr12;chr12;chr12;chr12;chr12;chr12	103287401;103287401;103290022;103290022;103291312;103291312;103296604;103296604;103299551;103299551;103301108;103301108;103302069;103302069;103304336;103304336;103311915;103321943	103287933;103287933;103290175;103290175;103291873;103291873;103296775;103296775;103299796;103299796;103301263;103301263;103302235;103302235;103304440;103304649;103312191;103322260	-;-;-;-;-;-;-;-;-;-;-;-;-;-;-;-;-;-	2899	0.221844	2.0606	0.517433	0.486261	0.731524	ENSMUSG00000021200
Asb3	chr11;chr11;chr11;chr11;chr11;chr11;chr11;chr11;chr11;chr11	30904398;30948313;30978908;31005458;31006102;31008822;31011389;31031362;31035001;31051037	30904569;30948521;30979066;31005570;31006237;31008999;31011586;31031622;31035131;31052704	+;+;+;+;+;+;+;+;+;+	3225	-0.295338	4.24487	1.61384	0.228985	0.561212	ENSMUSG00000020305
Asb6	chr2;chr2;chr2;chr2;chr2;chr2	30713110;30714653;30715464;30715667;30716935;30718086	30714516;30714739;30715572;30715773;30717110;30718312	-;-;-;-;-;-	2113	0.258442	5.75219	2.52437	0.139123	0.463769	ENSMUSG00000039483
Asb7	chr7;chr7;chr7;chr7;chr7;chr7;chr7;chr7;chr7;chr7;chr7;chr7;chr7;chr7	66294316;66294316;66309398;66309398;66327905;66328828;66328828;66331453;66331453;66337632;66338571;66338571;66338848;66338848	66297673;66297673;66310003;66310003;66327993;66329089;66329089;66331556;66331556;66337706;66338668;66338668;66339309;66339309	-;-;-;-;-;-;-;-;-;-;-;-;-;-	5054	-0.0791276	4.23983	1.01196	0.334737	0.634651	ENSMUSG00000030509
Asb8	chr15;chr15;chr15;chr15;chr15;chr15;chr15;chr15;chr15;chr15;chr15;chr15	98032521;98032521;98032521;98039165;98039165;98039165;98040532;98040532;98040532;98043482;98043482;98063352	98034319;98034319;98034319;98039269;98039269;98039269;98040695;98040695;98040691;98043583;98043583;98063459	-;-;-;-;-;-;-;-;-;-;-;-	2278	-0.0505509	4.70956	0.358864	0.560531	0.777106	ENSMUSG00000048175
Ascc1	chr10;chr10;chr10;chr10;chr10;chr10;chr10;chr10;chr10;chr10;chr10;chr10;chr10;chr10;chr10;chr10;chr10;chr10;chr10;chr10;chr10;chr10	59838627;59839149;59840617;59840617;59843549;59843549;59848284;59848284;59849418;59849418;59877943;59877943;59885574;59885574;59898282;59898282;59900145;59900145;59933915;59933915;59935528;59935528	59838729;59839238;59840749;59840749;59843648;59843648;59848381;59848381;59849596;59849596;59878079;59878079;59885693;59885693;59898406;59898406;59900230;59900230;59934036;59934036;59935812;59935812	+;+;+;+;+;+;+;+;+;+;+;+;+;+;+;+;+;+;+;+;+;+	1578	0.0483589	4.16989	0.119267	0.736023	0.877379	ENSMUSG00000044475
Ascc2	chr11;chr11;chr11;chr11;chr11;chr11;chr11;chr11;chr11;chr11;chr11;chr11;chr11;chr11;chr11;chr11;chr11;chr11;chr11;chr11;chr11;chr11;chr11;chr11;chr11;chr11;chr11;chr11;chr11;chr11;chr11;chr11;chr11;chr11;chr11;chr11;chr11;chr11;chr11	4587750;4587750;4590383;4596562;4596562;4597063;4597063;4599740;4599740;4606269;4606269;4608215;4608215;4609272;4609272;4614229;4614229;4618315;4618315;4618580;4618580;4618862;4618862;4620276;4620276;4622283;4622283;4623328;4623328;4629252;4629252;4629431;4629431;4630083;4630083;4631439;4631439;4632907;4632907	4587822;4587822;4590480;4596720;4596720;4597233;4597233;4599869;4599869;4606336;4606336;4608325;4608325;4609384;4609384;4614303;4614303;4618422;4618422;4618648;4618648;4618936;4618936;4620462;4620462;4622497;4622497;4623447;4623447;4629345;4629345;4629552;4629552;4630182;4630182;4631518;4631518;4635699;4635699	+;+;+;+;+;+;+;+;+;+;+;+;+;+;+;+;+;+;+;+;+;+;+;+;+;+;+;+;+;+;+;+;+;+;+;+;+;+;+	4961	-0.0428495	6.40936	0.25301	0.624276	0.816024	ENSMUSG00000020412
Ascc3	chr10;chr10;chr10;chr10;chr10;chr10;chr10;chr10;chr10;chr10;chr10;chr10;chr10;chr10;chr10;chr10;chr10;chr10;chr10;chr10;chr10;chr10;chr10;chr10;chr10;chr10;chr10;chr10;chr10;chr10;chr10;chr10;chr10;chr10;chr10;chr10;chr10;chr10;chr10;chr10;chr10;chr10	50468765;50480847;50484016;50493808;50514004;50518619;50521039;50521759;50525205;50525889;50526643;50535014;50536751;50566211;50576036;50576528;50583759;50586976;50589272;50590362;50592581;50594388;50596708;50597869;50604186;50606008;50607709;50608518;50608783;50611306;50624902;50625131;50626549;50630093;50643187;50643469;50699732;50716394;50718239;50721627;50725567;50726557	50468993;50480978;50484166;50494367;50514124;50518826;50521180;50521884;50525405;50526029;50526807;50535190;50536822;50566345;50576227;50576752;50583878;50587140;50589358;50590538;50592806;50594542;50596806;50598037;50604406;50606093;50607875;50608663;50608903;50611448;50625039;50625251;50626681;50630218;50643298;50643603;50699956;50716545;50718386;50721836;50725742;50727298	+;+;+;+;+;+;+;+;+;+;+;+;+;+;+;+;+;+;+;+;+;+;+;+;+;+;+;+;+;+;+;+;+;+;+;+;+;+;+;+;+;+	7477	-0.350463	7.01875	4.56512	0.0548156	0.322417	ENSMUSG00000038774
Asf1a	chr10;chr10;chr10;chr10	53473057;53478444;53482205;53483761	53473394;53478559;53482381;53485311	+;+;+;+	2182	-0.236546	6.04789	1.80479	0.204974	0.5376	ENSMUSG00000019857
Asf1b	chr8;chr8;chr8;chr8	84682323;84691660;84694463;84695763	84682566;84691775;84694639;84696824	+;+;+;+	1599	0.235876	6.01136	9.2861	0.010377	0.151862	ENSMUSG00000005470
Ash1l	chr3;chr3;chr3;chr3;chr3;chr3;chr3;chr3;chr3;chr3;chr3;chr3;chr3;chr3;chr3;chr3;chr3;chr3;chr3;chr3;chr3;chr3;chr3;chr3;chr3;chr3;chr3	88873119;88888540;88909080;88914449;88930338;88933719;88940566;88942524;88942680;88950426;88950804;88959296;88960050;88960384;88961670;88965795;88970958;88971093;88973479;88974462;88976294;88977535;88977781;88979753;88982032;88983283;88984298	88873635;88893097;88909181;88915184;88930517;88933813;88940639;88942569;88942788;88950632;88950950;88959404;88960214;88960478;88961824;88965947;88971012;88971225;88973727;88974548;88976384;88977673;88977953;88979919;88982072;88983584;88986682	+;+;+;+;+;+;+;+;+;+;+;+;+;+;+;+;+;+;+;+;+;+;+;+;+;+;+	11270	-0.0207899	5.19899	0.0178035	0.896154	0.957821	ENSMUSG00000028053
Ash2l	chr8;chr8;chr8;chr8;chr8;chr8;chr8;chr8;chr8;chr8;chr8;chr8;chr8;chr8;chr8;chr8;chr8;chr8;chr8;chr8;chr8;chr8;chr8;chr8;chr8;chr8;chr8;chr8;chr8;chr8;chr8;chr8;chr8;chr8;chr8;chr8;chr8;chr8;chr8;chr8;chr8;chr8;chr8;chr8;chr8;chr8;chr8;chr8;chr8;chr8;chr8;chr8;chr8;chr8;chr8;chr8;chr8;chr8;chr8;chr8;chr8;chr8;chr8;chr8;chr8	26306029;26306029;26306029;26306029;26307632;26307632;26307632;26307632;26308574;26308574;26308574;26308574;26309654;26309654;26309654;26309654;26312723;26312723;26312723;26312723;26313167;26313167;26313167;26313167;26317202;26317202;26317202;26317202;26318794;26318794;26318794;26318794;26320403;26321301;26321301;26321301;26321301;26322668;26322668;26322668;26322668;26323779;26323779;26323779;26323779;26324988;26324988;26324988;26324988;26326028;26326028;26326028;26326028;26329771;26329771;26329771;26329771;26330040;26330040;26330040;26330040;26330397;26330610;26330610;26337607	26307536;26307536;26307536;26307536;26307691;26307691;26307691;26307691;26308672;26308672;26308672;26308672;26309746;26309746;26309746;26309746;26312916;26312916;26312916;26312916;26313334;26313334;26313334;26313334;26317419;26317419;26317419;26317419;26318887;26318887;26318887;26318887;26320420;26321376;26321376;26321376;26321376;26322763;26322763;26322763;26322763;26323874;26323874;26323874;26323874;26325082;26325082;26325082;26325082;26326116;26326116;26326116;26326116;26329916;26329916;26329916;26329916;26330103;26330103;26330103;26330103;26330485;26330815;26330815;26337722	-;-;-;-;-;-;-;-;-;-;-;-;-;-;-;-;-;-;-;-;-;-;-;-;-;-;-;-;-;-;-;-;-;-;-;-;-;-;-;-;-;-;-;-;-;-;-;-;-;-;-;-;-;-;-;-;-;-;-;-;-;-;-;-;-	3525	-0.0954863	6.59704	1.19991	0.295324	0.610664	ENSMUSG00000031575
Asic1	chr15;chr15;chr15;chr15;chr15;chr15;chr15;chr15;chr15;chr15;chr15;chr15;chr15;chr15;chr15;chr15;chr15;chr15;chr15;chr15;chr15;chr15	99568258;99569665;99570749;99590105;99592575;99592575;99593354;99593354;99594393;99594393;99594853;99594853;99595320;99595320;99595928;99595928;99596511;99596511;99596676;99596676;99596915;99596915	99568775;99570042;99570944;99590908;99592725;99592725;99593481;99593481;99594543;99594543;99594909;99594909;99595473;99595473;99596019;99596019;99596590;99596590;99596780;99596780;99599011;99599011	+;+;+;+;+;+;+;+;+;+;+;+;+;+;+;+;+;+;+;+;+;+	4911	-0.07702	0.0850076	0.0395375	0.84585	0.932844	ENSMUSG00000023017
Asl	chr5;chr5;chr5;chr5;chr5;chr5;chr5;chr5;chr5;chr5;chr5;chr5;chr5;chr5;chr5;chr5;chr5	130040099;130040706;130040891;130041498;130041838;130042010;130042242;130042804;130043520;130044938;130045137;130047151;130047389;130047674;130048503;130052883;130053135	130040541;130040812;130040971;130041581;130041897;130042094;130042356;130042866;130043572;130045015;130045214;130047248;130047445;130047757;130048697;130052937;130053222	-;-;-;-;-;-;-;-;-;-;-;-;-;-;-;-;-	1824	0.358367	5.12993	8.49001	0.0134089	0.170121	ENSMUSG00000025533
Asns	chr6;chr6;chr6;chr6;chr6;chr6;chr6;chr6;chr6;chr6;chr6;chr6	7675165;7675993;7676235;7677231;7677940;7680085;7681250;7681934;7682271;7685169;7689252;7693109	7675524;7676148;7676316;7677331;7678046;7680211;7681377;7682035;7682456;7685406;7689523;7693209	-;-;-;-;-;-;-;-;-;-;-;-	1960	-0.828569	8.02447	24.5774	0.000373915	0.0255822	ENSMUSG00000029752
Asnsd1	chr1;chr1;chr1;chr1;chr1;chr1;chr1;chr1;chr1;chr1;chr1;chr1	53383776;53383776;53385739;53385739;53386174;53387605;53389146;53389146;53390039;53390039;53391689;53391689	53384138;53384138;53385920;53385920;53387717;53387717;53389221;53389221;53390092;53390092;53391911;53391911	-;-;-;-;-;-;-;-;-;-;-;-	2442	-0.396027	6.32382	5.30006	0.0408548	0.279689	ENSMUSG00000026095
Asph	chr4;chr4;chr4;chr4;chr4;chr4;chr4;chr4;chr4;chr4;chr4;chr4;chr4;chr4;chr4;chr4;chr4;chr4;chr4;chr4;chr4;chr4;chr4;chr4;chr4;chr4;chr4;chr4;chr4;chr4;chr4;chr4;chr4;chr4;chr4;chr4;chr4;chr4;chr4;chr4;chr4;chr4;chr4;chr4;chr4;chr4;chr4;chr4;chr4;chr4;chr4;chr4;chr4;chr4;chr4;chr4;chr4;chr4;chr4;chr4;chr4;chr4;chr4;chr4;chr4;chr4;chr4;chr4;chr4;chr4;chr4;chr4;chr4;chr4;chr4;chr4;chr4;chr4;chr4;chr4;chr4;chr4;chr4;chr4;chr4;chr4;chr4;chr4;chr4;chr4;chr4;chr4;chr4;chr4;chr4;chr4;chr4;chr4;chr4;chr4;chr4;chr4;chr4;chr4;chr4;chr4;chr4;chr4;chr4;chr4;chr4;chr4;chr4;chr4;chr4;chr4;chr4;chr4;chr4;chr4;chr4;chr4;chr4;chr4;chr4;chr4;chr4;chr4;chr4;chr4;chr4;chr4;chr4;chr4;chr4;chr4;chr4;chr4;chr4;chr4;chr4;chr4;chr4;chr4;chr4;chr4;chr4;chr4;chr4;chr4;chr4;chr4	9449085;9449085;9449085;9474898;9474898;9474898;9475390;9475390;9475390;9484472;9484472;9484472;9508627;9508627;9508627;9514589;9514589;9514589;9517636;9517636;9517636;9529886;9529886;9529886;9531915;9531915;9531915;9537679;9537679;9537679;9542225;9542225;9542225;9575262;9575262;9575262;9575262;9575262;9583812;9583812;9583812;9583812;9583812;9583812;9583812;9583812;9594663;9594663;9594663;9594663;9594663;9594663;9594663;9594663;9595377;9595377;9595377;9595377;9595377;9595377;9595377;9595377;9598269;9598269;9598269;9598269;9598269;9598269;9598269;9598269;9598733;9598733;9598733;9598733;9598733;9601307;9601307;9601307;9601307;9601307;9601307;9601307;9601307;9602469;9602469;9602469;9602469;9602469;9602469;9602469;9602469;9604516;9604516;9604516;9604516;9604516;9604516;9604516;9604516;9607797;9607797;9607797;9607797;9607797;9607797;9610843;9610843;9610843;9610843;9610843;9610843;9610843;9620910;9620910;9624360;9624360;9624360;9628646;9635901;9635901;9635901;9635901;9635901;9635901;9635901;9635901;9635901;9635901;9635901;9637659;9639198;9639198;9639198;9639198;9639198;9639198;9639198;9639198;9639198;9639198;9639198;9643535;9643535;9643535;9643535;9668781;9668781;9668781;9668781;9668781;9668781;9669156	9453445;9453445;9453445;9475031;9475031;9475031;9475481;9475481;9475481;9484607;9484607;9484607;9508764;9508764;9508764;9514678;9514678;9514678;9517734;9517734;9517734;9530022;9530022;9530022;9532065;9532065;9532065;9537765;9537765;9537765;9542310;9542310;9542310;9576973;9576973;9576973;9576973;9576973;9583856;9583856;9583856;9583856;9583856;9583856;9583856;9583856;9594698;9594698;9594698;9594698;9594698;9594698;9594698;9594698;9595415;9595415;9595415;9595415;9595415;9595415;9595415;9595415;9598301;9598301;9598301;9598301;9598301;9598301;9598301;9598301;9598780;9598780;9598780;9598780;9598780;9601363;9601363;9601363;9601363;9601363;9601363;9601363;9601363;9602501;9602501;9602501;9602501;9602501;9602501;9602501;9602501;9604629;9604629;9604629;9604629;9604629;9604629;9604629;9604629;9607871;9607871;9607871;9607871;9607871;9607871;9610938;9610938;9610938;9610938;9610938;9610938;9610938;9622226;9622226;9624401;9624401;9624401;9630952;9635969;9635969;9635969;9635969;9635969;9635969;9635969;9635969;9635969;9635969;9635969;9637703;9639347;9639347;9639347;9639347;9639347;9639347;9639347;9639347;9639347;9639347;9639347;9643717;9643717;9643717;9643717;9669162;9669162;9669162;9669162;9669162;9669162;9669344	-;-;-;-;-;-;-;-;-;-;-;-;-;-;-;-;-;-;-;-;-;-;-;-;-;-;-;-;-;-;-;-;-;-;-;-;-;-;-;-;-;-;-;-;-;-;-;-;-;-;-;-;-;-;-;-;-;-;-;-;-;-;-;-;-;-;-;-;-;-;-;-;-;-;-;-;-;-;-;-;-;-;-;-;-;-;-;-;-;-;-;-;-;-;-;-;-;-;-;-;-;-;-;-;-;-;-;-;-;-;-;-;-;-;-;-;-;-;-;-;-;-;-;-;-;-;-;-;-;-;-;-;-;-;-;-;-;-;-;-;-;-;-;-;-;-;-;-;-;-;-;-	12476	-0.0397813	4.89037	0.081954	0.779744	0.90027	ENSMUSG00000028207
Aspm	chr1;chr1;chr1;chr1;chr1;chr1;chr1;chr1;chr1;chr1;chr1;chr1;chr1;chr1;chr1;chr1;chr1;chr1;chr1;chr1;chr1;chr1;chr1;chr1;chr1;chr1;chr1;chr1	139382511;139384478;139384775;139389164;139389510;139390794;139391974;139395656;139396356;139397074;139398176;139398410;139399309;139401276;139401576;139401983;139404446;139405084;139410076;139413438;139414945;139416126;139417384;139417702;139418037;139419256;139420445;139421386	139382942;139384621;139386182;139389268;139389656;139391039;139392041;139395797;139396486;139397249;139398321;139398495;139399530;139401483;139401718;139402111;139404640;139408878;139410242;139413525;139415154;139416275;139417575;139417894;139418191;139419432;139420614;139421826	+;+;+;+;+;+;+;+;+;+;+;+;+;+;+;+;+;+;+;+;+;+;+;+;+;+;+;+	9866	0.191821	6.07867	2.21935	0.163124	0.489811	ENSMUSG00000033952
Aspscr1	chr11;chr11;chr11;chr11;chr11;chr11;chr11;chr11;chr11;chr11;chr11;chr11;chr11;chr11;chr11;chr11;chr11;chr11;chr11;chr11;chr11;chr11;chr11;chr11;chr11;chr11;chr11;chr11;chr11;chr11;chr11;chr11;chr11;chr11;chr11;chr11;chr11;chr11;chr11;chr11;chr11;chr11;chr11;chr11;chr11;chr11;chr11;chr11;chr11;chr11;chr11;chr11;chr11;chr11;chr11;chr11;chr11;chr11;chr11;chr11;chr11;chr11;chr11;chr11;chr11;chr11;chr11;chr11;chr11;chr11;chr11;chr11;chr11;chr11;chr11;chr11	120563799;120563799;120564181;120564866;120564866;120564866;120567487;120567487;120568337;120568337;120568337;120568337;120568337;120569246;120569246;120569246;120569246;120569246;120577470;120577470;120577470;120577470;120577470;120579355;120579355;120579355;120579355;120579355;120579738;120579738;120579738;120579738;120579738;120591970;120591970;120591970;120591970;120591970;120592307;120592307;120592307;120592307;120592307;120593310;120593310;120593310;120593310;120593310;120594429;120594429;120594429;120594898;120594898;120594898;120594898;120594898;120599484;120599484;120599484;120599484;120599484;120599756;120599756;120599756;120599756;120599756;120599897;120599897;120599897;120599897;120599897;120600170;120600170;120600170;120600170;120600170	120563996;120563996;120564627;120564921;120564921;120564921;120567519;120567519;120568451;120568451;120568451;120568451;120568451;120569346;120569346;120569346;120569346;120569346;120577527;120577527;120577527;120577527;120577527;120579428;120579428;120579428;120579428;120579428;120580167;120580167;120580167;120580167;120580167;120592109;120592109;120592109;120592109;120592109;120592388;120592388;120592388;120592388;120592388;120593376;120593376;120593376;120593376;120593376;120594491;120594491;120594491;120594950;120594950;120594950;120594950;120594950;120599535;120599535;120599535;120599535;120599535;120599825;120599825;120599825;120599825;120599825;120600072;120600072;120600072;120600072;120600072;120600272;120600272;120600272;120600272;120600272	+;+;+;+;+;+;+;+;+;+;+;+;+;+;+;+;+;+;+;+;+;+;+;+;+;+;+;+;+;+;+;+;+;+;+;+;+;+;+;+;+;+;+;+;+;+;+;+;+;+;+;+;+;+;+;+;+;+;+;+;+;+;+;+;+;+;+;+;+;+;+;+;+;+;+;+	2318	0.0898959	5.08298	0.408857	0.535046	0.761347	ENSMUSG00000025142
Asrgl1	chr19;chr19;chr19;chr19;chr19;chr19;chr19	9089083;9091548;9093866;9095893;9096552;9112151;9112879	9090572;9091658;9093984;9096050;9096694;9112351;9112930	-;-;-;-;-;-;-	2274	0.278312	4.51076	2.03661	0.180064	0.511089	ENSMUSG00000024654
Ass1	chr2;chr2;chr2;chr2;chr2;chr2;chr2;chr2;chr2;chr2;chr2;chr2;chr2;chr2;chr2;chr2	31360282;31364719;31366898;31368947;31370987;31376501;31378590;31382326;31383157;31388159;31390845;31391500;31400122;31404691;31408738;31410384	31360351;31364782;31367007;31369015;31371175;31376557;31378664;31382396;31383187;31388249;31390929;31391564;31400253;31404847;31408803;31410682	+;+;+;+;+;+;+;+;+;+;+;+;+;+;+;+	1631	-0.425024	6.58683	9.11216	0.0111293	0.157072	ENSMUSG00000076441
Aste1	chr9;chr9;chr9;chr9;chr9;chr9;chr9;chr9;chr9;chr9;chr9;chr9;chr9;chr9;chr9;chr9;chr9;chr9;chr9;chr9;chr9;chr9	105272561;105272561;105272561;105273744;105273744;105273744;105273997;105277987;105278675;105278675;105278675;105278675;105279917;105279917;105280595;105280595;105280595;105280595;105282198;105282198;105282198;105282198	105272864;105272864;105272864;105275057;105275057;105273904;105275057;105277998;105278885;105278885;105278885;105278885;105279975;105279975;105280790;105280790;105280790;105280790;105282955;105282955;105282955;105282955	+;+;+;+;+;+;+;+;+;+;+;+;+;+;+;+;+;+;+;+;+;+	2854	-0.18042	4.08027	1.47068	0.249498	0.576782	ENSMUSG00000032567
Asxl1	chr2;chr2;chr2;chr2;chr2;chr2;chr2;chr2;chr2;chr2;chr2;chr2	153187750;153194109;153198987;153233449;153233645;153234761;153235269;153235544;153235802;153238652;153239296;153241159	153188310;153194191;153199098;153233569;153233742;153234854;153235421;153235707;153235898;153238757;153239920;153245927	+;+;+;+;+;+;+;+;+;+;+;+	6983	0.160186	7.0302	1.87532	0.19692	0.529535	ENSMUSG00000042548
Asxl2	chr12;chr12;chr12;chr12;chr12;chr12;chr12;chr12;chr12;chr12;chr12;chr12;chr12;chr12;chr12;chr12;chr12;chr12;chr12;chr12;chr12;chr12;chr12	3476857;3476857;3492474;3492474;3501659;3501659;3507062;3507062;3519478;3519478;3524490;3524490;3526026;3534445;3534445;3539637;3539637;3543734;3543734;3546225;3546225;3549979;3549979	3477212;3477212;3492556;3492556;3501770;3501770;3507209;3507209;3519593;3519593;3524613;3524613;3526169;3534608;3534608;3539733;3539733;3543839;3543839;3546936;3546936;3556849;3556849	+;+;+;+;+;+;+;+;+;+;+;+;+;+;+;+;+;+;+;+;+;+;+	9033	0.00830251	6.13764	0.00512976	0.944123	0.978882	ENSMUSG00000037486
Atad1	chr19;chr19;chr19;chr19;chr19;chr19;chr19;chr19;chr19;chr19	32649963;32654117;32661402;32664633;32673192;32675840;32678920;32679940;32684235;32689666	32651764;32654250;32661452;32664722;32673298;32676040;32679040;32680038;32684409;32689698	-;-;-;-;-;-;-;-;-;-	2813	-0.355076	7.57779	2.40884	0.14765	0.47384	ENSMUSG00000013662
Atad2	chr15;chr15;chr15;chr15;chr15;chr15;chr15;chr15;chr15;chr15;chr15;chr15;chr15;chr15;chr15;chr15;chr15;chr15;chr15;chr15;chr15;chr15;chr15;chr15;chr15;chr15;chr15;chr15	57957443;57959973;57960648;57961755;57963107;57963363;57965773;57966594;57967827;57968873;57970121;57971477;57971699;57973344;57974513;57977566;57979068;57980164;57980634;57981741;57984338;57985849;57989138;57989444;57989945;57991605;57995589;57998203	57958967;57960101;57960781;57962144;57963250;57963485;57965932;57966790;57967962;57969058;57970307;57971591;57972013;57973434;57974672;57977654;57979242;57980279;57980742;57981845;57984455;57985998;57989225;57989546;57990110;57991651;57995737;57998478	-;-;-;-;-;-;-;-;-;-;-;-;-;-;-;-;-;-;-;-;-;-;-;-;-;-;-;-	5683	-0.107664	7.91693	0.315166	0.585272	0.792499	ENSMUSG00000022360
Atad2b	chr12;chr12;chr12;chr12;chr12;chr12;chr12;chr12;chr12;chr12;chr12;chr12;chr12;chr12;chr12;chr12;chr12;chr12;chr12;chr12;chr12;chr12;chr12;chr12;chr12;chr12;chr12;chr12	4967353;4987387;4989656;4990092;4991972;4993155;4994906;5000519;5002608;5004546;5007500;5008057;5011218;5015841;5019352;5023968;5028453;5040872;5056606;5060253;5063803;5067983;5074582;5077043;5081493;5084033;5084468;5094006	4967921;4987538;4989705;4990245;4992074;4993263;4995022;5000594;5002706;5004657;5007615;5008231;5011306;5016000;5019442;5024279;5028588;5041058;5056791;5060388;5063999;5068142;5074704;5077180;5082176;5084160;5084596;5097394	+;+;+;+;+;+;+;+;+;+;+;+;+;+;+;+;+;+;+;+;+;+;+;+;+;+;+;+	8077	-0.205652	6.06683	3.26932	0.0965506	0.403875	ENSMUSG00000052812
Atad3a	chr4;chr4;chr4;chr4;chr4;chr4;chr4;chr4;chr4;chr4;chr4;chr4;chr4;chr4;chr4;chr4	155825097;155830486;155831771;155833128;155833614;155834589;155834930;155835325;155835894;155838024;155838339;155839214;155840136;155840518;155841549;155845259	155825809;155830594;155831938;155833198;155833665;155834713;155835055;155835381;155836049;155838093;155838504;155839283;155840195;155840619;155841625;155845555	-;-;-;-;-;-;-;-;-;-;-;-;-;-;-;-	2419	0.00412844	7.40452	0.00152003	0.96956	0.988622	ENSMUSG00000029036
Atad5	chr11;chr11;chr11;chr11;chr11;chr11;chr11;chr11;chr11;chr11;chr11;chr11;chr11;chr11;chr11;chr11;chr11;chr11;chr11;chr11;chr11;chr11;chr11	79980226;79984981;79988779;79991140;79992608;79994086;79997080;79999309;80000190;80000773;80002301;80003575;80003901;80004982;80009791;80010293;80011508;80014893;80018083;80022030;80023291;80024855;80025119	79980662;79986848;79988875;79991301;79992734;79994167;79997264;79999463;80000349;80000961;80002397;80003663;80004040;80005132;80009967;80010429;80011601;80014957;80018263;80022208;80024132;80025013;80026617	+;+;+;+;+;+;+;+;+;+;+;+;+;+;+;+;+;+;+;+;+;+;+	7272	-0.1754	6.32091	1.31449	0.274817	0.596372	ENSMUSG00000017550
Atat1	chr17;chr17;chr17;chr17;chr17;chr17;chr17;chr17;chr17;chr17;chr17;chr17;chr17;chr17;chr17;chr17;chr17;chr17;chr17;chr17;chr17;chr17;chr17;chr17;chr17;chr17;chr17;chr17;chr17;chr17;chr17;chr17;chr17;chr17;chr17;chr17;chr17;chr17;chr17;chr17;chr17;chr17;chr17;chr17;chr17;chr17;chr17;chr17;chr17;chr17;chr17;chr17;chr17;chr17;chr17;chr17;chr17;chr17	36208490;36208490;36208490;36209149;36209149;36209149;36209280;36209280;36210721;36210721;36212260;36212260;36212260;36212260;36212260;36212875;36212875;36212875;36212875;36212875;36215000;36215000;36215000;36215182;36215182;36215182;36215182;36215182;36219455;36219455;36219455;36219455;36219455;36219745;36219745;36219745;36219745;36219745;36219980;36219980;36219980;36219980;36219980;36220151;36220151;36220151;36220151;36220151;36220323;36220323;36220323;36220323;36220323;36220821;36220821;36220821;36220821;36220821	36208807;36208807;36208807;36209242;36209191;36209191;36209359;36209359;36211764;36211764;36212503;36212503;36212503;36212503;36212503;36212946;36212946;36212946;36212946;36212946;36215068;36215068;36215068;36215227;36215227;36215227;36215227;36215227;36219556;36219556;36219556;36219556;36219556;36219858;36219858;36219858;36219858;36219858;36220040;36220040;36220040;36220040;36220040;36220242;36220242;36220242;36220242;36220242;36220383;36220383;36220383;36220383;36220383;36220960;36220960;36220967;36220967;36220960	-;-;-;-;-;-;-;-;-;-;-;-;-;-;-;-;-;-;-;-;-;-;-;-;-;-;-;-;-;-;-;-;-;-;-;-;-;-;-;-;-;-;-;-;-;-;-;-;-;-;-;-;-;-;-;-;-;-	2544	0.0267128	1.23183	0.0176318	0.896614	0.958038	ENSMUSG00000024426
Atcay	chr10;chr10;chr10;chr10;chr10;chr10;chr10;chr10;chr10;chr10;chr10;chr10;chr10	81040338;81043348;81043668;81045887;81046358;81047680;81048306;81048683;81049057;81050556;81054989;81060258;81066326	81042575;81043380;81043742;81045922;81046456;81047766;81048437;81048785;81049242;81050777;81055047;81060385;81066620	-;-;-;-;-;-;-;-;-;-;-;-;-	3693	0.416485	1.93429	2.45998	0.143796	0.469718	ENSMUSG00000034958
Ate1	chr7;chr7;chr7;chr7;chr7;chr7;chr7;chr7;chr7;chr7;chr7;chr7;chr7;chr7;chr7;chr7;chr7;chr7;chr7;chr7;chr7;chr7;chr7;chr7;chr7;chr7;chr7;chr7;chr7;chr7;chr7;chr7;chr7;chr7;chr7;chr7;chr7;chr7;chr7;chr7;chr7;chr7;chr7;chr7;chr7;chr7;chr7;chr7	129993224;129993224;129993224;129993224;130020178;130020178;130020178;130020178;130065861;130065861;130065861;130065861;130068986;130068986;130068986;130068986;130083413;130083413;130083413;130083413;130105452;130105452;130106424;130106424;130109212;130109212;130109212;130109212;130110737;130110737;130110737;130110737;130112541;130112541;130112541;130112541;130115492;130115492;130115492;130115492;130117835;130117835;130117835;130117835;130121086;130121086;130121607;130121607	129996466;129996466;129996466;129996466;130020298;130020298;130020298;130020298;130065960;130065960;130065960;130065960;130069167;130069167;130069167;130069167;130083445;130083445;130083445;130083445;130105580;130105580;130106552;130106552;130109429;130109429;130109429;130109429;130110988;130110988;130110988;130110988;130112644;130112644;130112644;130112644;130115554;130115554;130115554;130115554;130117898;130117898;130117898;130117898;130121310;130121310;130122099;130122099	-;-;-;-;-;-;-;-;-;-;-;-;-;-;-;-;-;-;-;-;-;-;-;-;-;-;-;-;-;-;-;-;-;-;-;-;-;-;-;-;-;-;-;-;-;-;-;-	5356	-0.207949	5.11918	1.8275	0.202343	0.534006	ENSMUSG00000030850
Atf1	chr15;chr15;chr15;chr15;chr15;chr15;chr15	100125740;100130614;100143126;100149950;100151975;100152235;100157696	100125963;100130712;100143226;100150080;100152154;100152394;100159129	+;+;+;+;+;+;+	2329	-0.120693	6.88721	0.909757	0.359745	0.651369	ENSMUSG00000023027
Atf2	chr2;chr2;chr2;chr2;chr2;chr2;chr2;chr2;chr2;chr2;chr2;chr2;chr2;chr2;chr2;chr2;chr2;chr2;chr2;chr2;chr2;chr2;chr2;chr2;chr2;chr2;chr2;chr2;chr2;chr2;chr2;chr2;chr2;chr2;chr2;chr2;chr2;chr2;chr2;chr2;chr2;chr2;chr2;chr2;chr2;chr2;chr2;chr2;chr2;chr2;chr2;chr2;chr2;chr2;chr2;chr2;chr2;chr2;chr2;chr2;chr2;chr2;chr2;chr2;chr2;chr2;chr2;chr2;chr2;chr2;chr2;chr2;chr2;chr2;chr2;chr2;chr2;chr2;chr2;chr2;chr2;chr2;chr2;chr2;chr2;chr2;chr2;chr2;chr2;chr2;chr2;chr2;chr2;chr2;chr2;chr2;chr2;chr2;chr2;chr2;chr2;chr2;chr2;chr2;chr2;chr2;chr2;chr2;chr2;chr2;chr2;chr2;chr2;chr2;chr2;chr2;chr2;chr2;chr2	73646853;73646853;73646853;73646853;73646853;73646853;73646853;73653545;73653545;73653545;73653545;73653545;73653545;73653545;73656691;73656691;73658816;73658816;73658816;73658816;73658816;73658816;73658816;73660136;73660136;73660136;73660136;73660136;73660136;73660136;73660136;73660136;73672704;73672704;73672704;73672704;73672704;73672704;73672704;73672704;73672704;73674913;73675783;73675783;73675783;73675783;73675783;73675783;73676541;73676541;73676541;73676541;73676541;73676541;73676541;73680933;73680933;73680933;73680933;73680933;73680933;73680933;73680933;73680933;73681208;73681208;73681208;73681208;73681208;73681208;73681208;73681208;73681208;73684139;73684139;73684139;73684139;73684139;73693513;73693513;73693513;73693513;73693513;73693513;73693513;73693513;73693513;73700967;73700967;73700967;73700967;73700967;73704014;73704014;73704014;73704014;73704014;73704014;73704014;73704014;73704014;73710629;73710629;73710629;73710629;73710629;73710629;73710629;73710629;73710629;73722819;73722819;73722819;73722819;73722819;73722819;73722819;73722819;73722819	73649492;73649492;73649492;73649492;73649492;73649492;73649492;73653650;73653650;73653650;73653650;73653650;73653650;73653650;73659022;73659022;73659022;73659022;73659022;73659022;73659022;73659022;73659022;73660285;73660285;73660285;73660285;73660285;73660285;73660285;73660285;73660285;73672790;73672790;73672790;73672761;73672790;73672790;73672790;73672790;73672790;73674920;73675897;73675897;73675897;73675897;73675897;73675897;73676719;73676719;73676719;73676719;73676719;73676719;73676719;73681061;73681061;73681061;73681061;73681061;73681061;73681061;73681061;73681061;73681326;73681326;73681326;73681326;73681326;73681326;73681326;73681326;73681326;73684235;73684235;73684235;73684235;73684235;73693582;73693582;73693582;73693582;73693582;73693582;73693582;73693582;73693582;73701029;73701029;73701029;73701029;73701029;73704089;73704089;73704089;73704089;73704089;73704089;73704089;73704089;73704089;73710725;73710725;73710725;73710725;73710725;73710725;73710725;73710725;73710725;73722983;73722983;73722983;73722983;73722983;73722983;73722983;73722983;73722983	-;-;-;-;-;-;-;-;-;-;-;-;-;-;-;-;-;-;-;-;-;-;-;-;-;-;-;-;-;-;-;-;-;-;-;-;-;-;-;-;-;-;-;-;-;-;-;-;-;-;-;-;-;-;-;-;-;-;-;-;-;-;-;-;-;-;-;-;-;-;-;-;-;-;-;-;-;-;-;-;-;-;-;-;-;-;-;-;-;-;-;-;-;-;-;-;-;-;-;-;-;-;-;-;-;-;-;-;-;-;-;-;-;-;-;-;-;-;-	6433	-0.230745	6.42079	1.09497	0.316811	0.622008	ENSMUSG00000027104
Atf3	chr1;chr1;chr1;chr1	190902494;190904572;190909428;190915290	190903876;190904679;190909671;190915530	-;-;-;-	1976	-0.197013	7.11868	2.59427	0.134264	0.45751	ENSMUSG00000026628
Atf4	chr15;chr15;chr15;chr15;chr15;chr15;chr15	80139385;80139385;80139769;80140408;80140408;80140835;80140835	80139485;80139886;80139886;80140722;80140722;80141746;80141746	+;+;+;+;+;+;+	1729	-0.361853	9.27356	23.4034	0.000433894	0.0274931	ENSMUSG00000042406
Atf5	chr7;chr7;chr7;chr7;chr7;chr7	44461680;44461680;44464413;44464413;44464906;44465826	44462944;44462944;44464706;44464706;44465082;44466082	-;-;-;-;-;-	1993	-0.588293	5.36846	23.531	0.00043854	0.0276305	ENSMUSG00000038539
Atf6	chr1;chr1;chr1;chr1;chr1;chr1;chr1;chr1;chr1;chr1;chr1;chr1;chr1;chr1;chr1;chr1	170532026;170574675;170614915;170616177;170621526;170622226;170627183;170642992;170646816;170662389;170668250;170669255;170676686;170680474;170682682;170695219	170537656;170574759;170615029;170616244;170621625;170622339;170627314;170643083;170647001;170662609;170668453;170669381;170676786;170680561;170682758;170695340	-;-;-;-;-;-;-;-;-;-;-;-;-;-;-;-	7463	0.0469	6.42337	0.0934348	0.765303	0.892559	ENSMUSG00000026663
Atf6b	chr17;chr17;chr17;chr17;chr17;chr17;chr17;chr17;chr17;chr17;chr17;chr17;chr17;chr17;chr17;chr17;chr17;chr17	34866120;34866634;34867193;34867551;34868092;34869275;34869474;34869694;34869960;34870536;34870804;34871622;34871963;34872188;34872476;34872678;34872895;34873445	34866290;34866713;34867271;34867642;34868227;34869360;34869609;34869825;34870093;34870721;34870895;34871801;34872070;34872269;34872546;34872789;34872979;34874048	+;+;+;+;+;+;+;+;+;+;+;+;+;+;+;+;+;+	2566	0.17248	6.45575	1.77126	0.208941	0.540441	ENSMUSG00000015461
Atf7	chr15;chr15;chr15;chr15;chr15;chr15;chr15;chr15;chr15;chr15;chr15;chr15;chr15;chr15;chr15;chr15;chr15;chr15;chr15;chr15;chr15;chr15;chr15;chr15;chr15;chr15;chr15;chr15;chr15;chr15;chr15;chr15;chr15;chr15;chr15;chr15	102434381;102437071;102437071;102446618;102446618;102446618;102449175;102449175;102449175;102454840;102454840;102454840;102455589;102455589;102455589;102456208;102456208;102456208;102459839;102459839;102459839;102462219;102462219;102462219;102465895;102465895;102465895;102471749;102471749;102471749;102502107;102502107;102502107;102533474;102533474;102533797	102434547;102442873;102442873;102446726;102446726;102446726;102449372;102449372;102449372;102454992;102454992;102454992;102455702;102455702;102455702;102456307;102456307;102456307;102459996;102459996;102459996;102462356;102462356;102462356;102466013;102466013;102466013;102471845;102471845;102471845;102502175;102502175;102502175;102533899;102533899;102533899	-;-;-;-;-;-;-;-;-;-;-;-;-;-;-;-;-;-;-;-;-;-;-;-;-;-;-;-;-;-;-;-;-;-;-;-	7651	-0.113584	5.56164	0.59361	0.456521	0.714468	ENSMUSG00000099083
Atf7ip	chr6;chr6;chr6;chr6;chr6;chr6;chr6;chr6;chr6;chr6;chr6;chr6;chr6;chr6;chr6	136495849;136536762;136540758;136542015;136543646;136548471;136552243;136559376;136564043;136570074;136573433;136576648;136580283;136582380;136583472	136495961;136538437;136540835;136542160;136543783;136548536;136552316;136559464;136564681;136570144;136573511;136576803;136580465;136582492;136584377	+;+;+;+;+;+;+;+;+;+;+;+;+;+;+	4527	-0.0408285	6.2576	0.206935	0.657486	0.834636	ENSMUSG00000030213
Atg10	chr13;chr13;chr13;chr13;chr13;chr13;chr13;chr13	91083468;91084706;91085412;91170689;91188969;91302336;91356437;91372058	91084364;91084821;91085509;91170786;91189107;91302431;91356552;91372106	-;-;-;-;-;-;-;-	1609	-0.408725	1.74922	1.87791	0.196657	0.529535	ENSMUSG00000021619
Atg101	chr15;chr15;chr15	101182182;101184814;101188149	101182426;101185131;101188815	+;+;+	1230	0.415017	4.90386	10.615	0.00715521	0.120354	ENSMUSG00000037204
Atg12	chr18;chr18;chr18;chr18	46865484;46868322;46870462;46874448	46867576;46868384;46870598;46874646	-;-;-;-	2492	-0.227377	5.2202	2.35637	0.151741	0.476814	ENSMUSG00000032905
Atg13	chr2;chr2;chr2;chr2;chr2;chr2;chr2;chr2;chr2;chr2;chr2;chr2;chr2;chr2;chr2;chr2;chr2;chr2;chr2;chr2;chr2;chr2;chr2;chr2;chr2;chr2;chr2;chr2;chr2;chr2;chr2;chr2;chr2;chr2;chr2;chr2;chr2;chr2;chr2;chr2;chr2;chr2;chr2;chr2;chr2;chr2;chr2;chr2;chr2;chr2;chr2;chr2;chr2;chr2;chr2;chr2;chr2;chr2;chr2;chr2;chr2;chr2;chr2;chr2;chr2;chr2;chr2;chr2;chr2;chr2;chr2;chr2;chr2;chr2;chr2;chr2;chr2;chr2;chr2;chr2;chr2;chr2;chr2;chr2;chr2;chr2;chr2;chr2;chr2;chr2;chr2;chr2;chr2;chr2;chr2;chr2;chr2;chr2;chr2;chr2;chr2;chr2;chr2;chr2;chr2;chr2;chr2;chr2;chr2;chr2;chr2;chr2;chr2;chr2;chr2;chr2;chr2;chr2;chr2	91504957;91504957;91504957;91504957;91504957;91504957;91504957;91509072;91509072;91509072;91509072;91509072;91509072;91509072;91509658;91509658;91509658;91509658;91509658;91509658;91509658;91510265;91510265;91510265;91510265;91510265;91510688;91510688;91510688;91510688;91510688;91510688;91510688;91511904;91511904;91511904;91511904;91511904;91511904;91511904;91512371;91512371;91512371;91512371;91512371;91512371;91513148;91513148;91513148;91515014;91515014;91515014;91515014;91515014;91515014;91515014;91515496;91515496;91515496;91515496;91515496;91515496;91515496;91516127;91516127;91516127;91516127;91516127;91516127;91516127;91516846;91516846;91516846;91516846;91516846;91516846;91516846;91518986;91518986;91518986;91518986;91518986;91518986;91518986;91520136;91520136;91520136;91520136;91520136;91520136;91520136;91522773;91522773;91522773;91522773;91522773;91522773;91522773;91524270;91524270;91524270;91524270;91524270;91524270;91524270;91526263;91526263;91526263;91526263;91526263;91526263;91526263;91540592;91540592;91540592;91540592;91540592;91540592;91540592	91506808;91506808;91506808;91506808;91506808;91506808;91506808;91509200;91509200;91509200;91509200;91509200;91509200;91509200;91509774;91509774;91509774;91509774;91509774;91509774;91509774;91510342;91510342;91510342;91510342;91510342;91510802;91510802;91510802;91510802;91510802;91510802;91510802;91512040;91512040;91512040;91512040;91512040;91512040;91512040;91512481;91512454;91512481;91512481;91512454;91512481;91513246;91513246;91513246;91515104;91515104;91515104;91515104;91515104;91515104;91515104;91515594;91515594;91515594;91515594;91515594;91515594;91515594;91516223;91516223;91516223;91516223;91516223;91516223;91516223;91516886;91516886;91516886;91516886;91516886;91516886;91516886;91519126;91519126;91519126;91519126;91519126;91519126;91519126;91520182;91520182;91520182;91520182;91520182;91520182;91520182;91522892;91522892;91522892;91522892;91522892;91522892;91522892;91524350;91524350;91524350;91524350;91524350;91524350;91524350;91526344;91526344;91526344;91526344;91526344;91526344;91526344;91540937;91540937;91540937;91540937;91540937;91540937;91540937	-;-;-;-;-;-;-;-;-;-;-;-;-;-;-;-;-;-;-;-;-;-;-;-;-;-;-;-;-;-;-;-;-;-;-;-;-;-;-;-;-;-;-;-;-;-;-;-;-;-;-;-;-;-;-;-;-;-;-;-;-;-;-;-;-;-;-;-;-;-;-;-;-;-;-;-;-;-;-;-;-;-;-;-;-;-;-;-;-;-;-;-;-;-;-;-;-;-;-;-;-;-;-;-;-;-;-;-;-;-;-;-;-;-;-;-;-;-;-	3783	-0.0471292	6.11033	0.26979	0.613134	0.810534	ENSMUSG00000027244
Atg14	chr14;chr14;chr14;chr14;chr14;chr14;chr14;chr14;chr14;chr14	47778350;47783085;47783248;47784698;47786376;47788705;47792017;47796631;47798078;47805643	47780600;47783170;47783338;47784815;47786605;47788942;47792098;47796673;47798140;47805891	-;-;-;-;-;-;-;-;-;-	3451	-0.00878596	3.11765	0.00411368	0.949941	0.981174	ENSMUSG00000037526
Atg16l1	chr1;chr1;chr1;chr1;chr1;chr1;chr1;chr1;chr1;chr1;chr1;chr1;chr1;chr1;chr1;chr1;chr1;chr1;chr1;chr1;chr1;chr1;chr1;chr1;chr1;chr1;chr1;chr1;chr1;chr1;chr1;chr1;chr1;chr1;chr1;chr1;chr1;chr1;chr1;chr1;chr1;chr1;chr1;chr1;chr1;chr1;chr1;chr1;chr1;chr1;chr1;chr1;chr1;chr1	87683733;87683733;87683733;87687773;87687773;87687773;87693060;87693060;87693060;87693831;87693831;87693831;87694528;87694528;87694528;87699114;87699114;87699114;87701867;87701867;87701867;87702535;87702535;87702803;87703479;87703479;87703479;87706644;87706644;87706644;87707847;87707847;87707847;87709393;87709393;87709393;87713598;87713598;87713598;87713963;87713963;87713963;87717053;87717053;87717053;87717294;87717294;87717294;87718308;87718308;87718308;87718938;87718938;87718938	87684036;87684036;87684036;87687866;87687866;87687866;87693165;87693165;87693165;87693904;87693904;87693904;87694779;87694779;87694779;87699179;87699179;87699179;87701953;87701953;87701953;87702591;87702591;87702850;87703581;87703581;87703581;87706749;87706749;87706749;87707917;87707917;87707917;87709464;87709464;87709464;87713718;87713718;87713718;87714068;87714068;87714068;87717202;87717202;87717202;87717341;87717341;87717341;87718409;87718409;87718409;87720150;87720150;87720150	+;+;+;+;+;+;+;+;+;+;+;+;+;+;+;+;+;+;+;+;+;+;+;+;+;+;+;+;+;+;+;+;+;+;+;+;+;+;+;+;+;+;+;+;+;+;+;+;+;+;+;+;+;+	3180	0.229111	5.27908	7.51039	0.0182416	0.19329	ENSMUSG00000026289
Atg16l2	chr7;chr7;chr7;chr7;chr7;chr7;chr7;chr7;chr7;chr7;chr7;chr7;chr7;chr7;chr7;chr7;chr7;chr7;chr7;chr7;chr7;chr7;chr7;chr7;chr7;chr7;chr7;chr7;chr7;chr7;chr7;chr7;chr7;chr7;chr7	100938823;100938823;100939377;100939377;100939570;100939570;100939789;100939789;100940694;100940694;100940922;100941086;100941315;100941315;100941561;100942580;100942580;100943083;100943083;100944066;100944066;100945328;100945328;100945715;100945715;100945964;100945964;100946367;100946367;100948213;100948213;100949319;100949319;100951108;100951108	100939141;100939141;100939478;100939478;100939612;100939617;100939938;100939938;100940799;100940799;100941206;100941206;100941631;100941386;100941631;100942685;100942685;100943191;100943191;100944128;100944128;100945441;100945441;100945780;100945780;100946215;100946215;100946440;100946440;100948315;100948315;100949418;100949418;100951295;100951295	-;-;-;-;-;-;-;-;-;-;-;-;-;-;-;-;-;-;-;-;-;-;-;-;-;-;-;-;-;-;-;-;-;-;-	2502	0.329848	4.69129	2.53872	0.138107	0.46242	ENSMUSG00000047767
Atg2a	chr19;chr19;chr19;chr19;chr19;chr19;chr19;chr19;chr19;chr19;chr19;chr19;chr19;chr19;chr19;chr19;chr19;chr19;chr19;chr19;chr19;chr19;chr19;chr19;chr19;chr19;chr19;chr19;chr19;chr19;chr19;chr19;chr19;chr19;chr19;chr19;chr19;chr19;chr19;chr19	6291698;6294457;6294717;6295076;6295489;6296334;6296518;6296782;6297669;6297993;6298227;6299802;6300054;6300443;6300626;6301289;6301518;6301736;6302457;6302720;6303018;6303364;6303554;6304389;6304620;6305131;6305439;6305649;6306198;6306582;6307469;6307807;6307993;6308164;6308391;6308581;6308894;6310019;6311402;6311631	6291996;6294619;6294869;6295178;6295723;6296430;6296679;6296922;6297906;6298140;6298319;6299957;6300297;6300539;6300785;6301431;6301633;6301893;6302607;6302913;6303098;6303470;6303646;6304459;6304696;6305295;6305568;6305857;6306406;6306717;6307672;6307908;6308074;6308296;6308463;6308663;6309015;6310173;6311554;6312334	+;+;+;+;+;+;+;+;+;+;+;+;+;+;+;+;+;+;+;+;+;+;+;+;+;+;+;+;+;+;+;+;+;+;+;+;+;+;+;+	6340	0.358504	5.68376	6.31936	0.0279154	0.233992	ENSMUSG00000024773
Atg2b	chr12;chr12;chr12;chr12;chr12;chr12;chr12;chr12;chr12;chr12;chr12;chr12;chr12;chr12;chr12;chr12;chr12;chr12;chr12;chr12;chr12;chr12;chr12;chr12;chr12;chr12;chr12;chr12;chr12;chr12;chr12;chr12;chr12;chr12;chr12;chr12;chr12;chr12;chr12;chr12;chr12;chr12	105579799;105587466;105588362;105588966;105589680;105590174;105592437;105592987;105601179;105601944;105602706;105604170;105605461;105607411;105609449;105610052;105610552;105611091;105611631;105612783;105613012;105614572;105615248;105615734;105617640;105618318;105618788;105620268;105624226;105624527;105625097;105627259;105628874;105629066;105630183;105630903;105632856;105635523;105636934;105637735;105641110;105650928	105583562;105587615;105588516;105589087;105589762;105590243;105592641;105593065;105601280;105602138;105602811;105604396;105605663;105607552;105609619;105610128;105610622;105611183;105611737;105612863;105613211;105614722;105615420;105615891;105617782;105618513;105618890;105620541;105624414;105624619;105625247;105627520;105628976;105629220;105630368;105630999;105633035;105635685;105637036;105637887;105641272;105651500	-;-;-;-;-;-;-;-;-;-;-;-;-;-;-;-;-;-;-;-;-;-;-;-;-;-;-;-;-;-;-;-;-;-;-;-;-;-;-;-;-;-	10172	0.0418065	6.75017	0.181172	0.678073	0.847253	ENSMUSG00000041341
Atg3	chr16;chr16;chr16;chr16;chr16;chr16;chr16;chr16;chr16;chr16;chr16;chr16;chr16;chr16;chr16;chr16;chr16;chr16;chr16;chr16;chr16;chr16;chr16	44979192;44979192;44982769;44982769;44987343;44990229;44990229;44992009;44992009;44995612;44995612;44998593;44998593;45003019;45003019;45003184;45003184;45004045;45004045;45006529;45006529;45008023;45008023	44979534;44979534;44982810;44982810;44987392;44990299;44990299;44992116;44992116;44995661;44995661;44998674;44998674;45003053;45003053;45003339;45003339;45004172;45004172;45006597;45006597;45008901;45008901	+;+;+;+;+;+;+;+;+;+;+;+;+;+;+;+;+;+;+;+;+;+;+	2013	-0.248215	6.07812	5.06045	0.0446647	0.293865	ENSMUSG00000022663
Atg4a	chrX;chrX;chrX;chrX;chrX;chrX;chrX;chrX;chrX;chrX;chrX;chrX;chrX;chrX;chrX;chrX;chrX;chrX;chrX;chrX;chrX;chrX;chrX;chrX;chrX;chrX;chrX;chrX;chrX;chrX;chrX;chrX;chrX;chrX;chrX;chrX;chrX;chrX;chrX;chrX;chrX;chrX;chrX;chrX;chrX;chrX;chrX;chrX;chrX;chrX;chrX;chrX;chrX;chrX;chrX;chrX;chrX;chrX;chrX;chrX;chrX;chrX;chrX;chrX;chrX	139854594;139857532;139857656;139857656;139857656;139857656;139887028;139887028;139887028;139887028;139887028;139888915;139888915;139888915;139889029;139890907;139890907;139890907;139890907;139890907;139893566;139893566;139893566;139893566;139893566;139893818;139893818;139893818;139893818;139893818;139895352;139895352;139895352;139895352;139895352;139896011;139896011;139896011;139896011;139896011;139896312;139896312;139896312;139896312;139896312;139941723;139941723;139941723;139941723;139941726;139943028;139943028;139943028;139943028;139943028;139945463;139945463;139945463;139945463;139945463;139946237;139946237;139946237;139946237;139946237	139854759;139857720;139857720;139857720;139857720;139857720;139887138;139887138;139887138;139887138;139887138;139888986;139888986;139888986;139889114;139891005;139891005;139891005;139891005;139891005;139893667;139893667;139893667;139893667;139893667;139893890;139893890;139893890;139893890;139893890;139895431;139895431;139895431;139895431;139895431;139896189;139896189;139896189;139896189;139896189;139896390;139896390;139896390;139896390;139896390;139941868;139941868;139941868;139941868;139941868;139943084;139943084;139943084;139943084;139943084;139945571;139945571;139945571;139945571;139945571;139947190;139947190;139947190;139947190;139947190	+;+;+;+;+;+;+;+;+;+;+;+;+;+;+;+;+;+;+;+;+;+;+;+;+;+;+;+;+;+;+;+;+;+;+;+;+;+;+;+;+;+;+;+;+;+;+;+;+;+;+;+;+;+;+;+;+;+;+;+;+;+;+;+;+	2502	-0.137733	4.54236	0.391009	0.543945	0.766252	ENSMUSG00000079418
Atg4b	chr1;chr1;chr1;chr1;chr1;chr1;chr1;chr1;chr1;chr1;chr1;chr1;chr1;chr1;chr1;chr1;chr1;chr1;chr1;chr1;chr1;chr1;chr1;chr1;chr1	93682627;93682627;93695775;93695775;93695975;93695975;93701492;93702855;93702855;93703350;93703350;93706007;93706007;93708440;93708440;93712134;93712134;93712475;93712475;93713632;93713632;93714233;93714233;93715408;93715408	93682776;93682776;93695876;93695876;93696046;93696046;93701590;93702956;93702956;93703422;93703422;93706086;93706086;93708633;93708633;93712212;93712212;93712620;93712620;93713688;93713688;93714326;93714326;93717324;93717324	+;+;+;+;+;+;+;+;+;+;+;+;+;+;+;+;+;+;+;+;+;+;+;+;+	3165	0.0842945	5.74178	0.56489	0.467214	0.721358	ENSMUSG00000026280
Atg4d	chr9;chr9;chr9;chr9;chr9;chr9;chr9;chr9;chr9;chr9	21176581;21178035;21178203;21179547;21179901;21182016;21183764;21183932;21184087;21184550	21177013;21178118;21178376;21179823;21179965;21182146;21183842;21184008;21184206;21186133	+;+;+;+;+;+;+;+;+;+	3024	0.292526	5.20242	6.2924	0.0280038	0.233992	ENSMUSG00000002820
Atg5	chr10;chr10;chr10;chr10;chr10;chr10;chr10;chr10;chr10;chr10;chr10;chr10;chr10;chr10;chr10;chr10;chr10;chr10;chr10;chr10;chr10;chr10	44144335;44144335;44144335;44162028;44162028;44162028;44165859;44165859;44165859;44170592;44170592;44179563;44179563;44179563;44195456;44195456;44222953;44222953;44222953;44238912;44238912;44238912	44144580;44144580;44144580;44162193;44162193;44162193;44165986;44165986;44165986;44170670;44170670;44179725;44179725;44179725;44195550;44195550;44223070;44223070;44223070;44240295;44240295;44240295	+;+;+;+;+;+;+;+;+;+;+;+;+;+;+;+;+;+;+;+;+;+	2379	-0.325878	5.46977	2.00294	0.183428	0.515263	ENSMUSG00000038160
Atg7	chr6;chr6;chr6;chr6;chr6;chr6;chr6;chr6;chr6;chr6;chr6;chr6;chr6;chr6;chr6;chr6;chr6;chr6;chr6;chr6;chr6;chr6;chr6;chr6;chr6;chr6;chr6;chr6;chr6;chr6;chr6;chr6;chr6;chr6;chr6;chr6;chr6;chr6;chr6;chr6;chr6;chr6;chr6;chr6;chr6;chr6;chr6;chr6;chr6;chr6;chr6;chr6;chr6;chr6;chr6;chr6;chr6;chr6;chr6;chr6;chr6;chr6;chr6;chr6;chr6;chr6;chr6;chr6;chr6;chr6;chr6;chr6;chr6;chr6;chr6;chr6;chr6;chr6;chr6;chr6;chr6;chr6;chr6;chr6;chr6;chr6;chr6;chr6;chr6;chr6;chr6;chr6;chr6;chr6;chr6;chr6;chr6	114620088;114620088;114620088;114620088;114623898;114629375;114648063;114649935;114649935;114649935;114649935;114649935;114650609;114650609;114650609;114650609;114650609;114654901;114654901;114654901;114654901;114654901;114657123;114657123;114657123;114657123;114657123;114661362;114661362;114661362;114661362;114661362;114663031;114663031;114663031;114663031;114663031;114672584;114672584;114672584;114672584;114672591;114673992;114673992;114673992;114673992;114673992;114678118;114678118;114678118;114678118;114678118;114678886;114678886;114678886;114678886;114678886;114680289;114680289;114680289;114680289;114680289;114683094;114683094;114683094;114683094;114683094;114684465;114684465;114684465;114684465;114684465;114686055;114686055;114686055;114686055;114686055;114690254;114690254;114690254;114690254;114690254;114701855;114701855;114701855;114701855;114701855;114753918;114753918;114753918;114753918;114753918;114835952;114835952;114835952;114835952;114835952	114620111;114620111;114620111;114620111;114624018;114629512;114648213;114650101;114650101;114650101;114650101;114650101;114650663;114650667;114650663;114650663;114650663;114655018;114655018;114655018;114655018;114655018;114657200;114657200;114657200;114657200;114657200;114661478;114661478;114661478;114661478;114661478;114663180;114663194;114663180;114663180;114663180;114672672;114672672;114672672;114672672;114672672;114674113;114674113;114674113;114674113;114674113;114678208;114678208;114678208;114678208;114678208;114679030;114679030;114679030;114679030;114679030;114680447;114680444;114680447;114680447;114680447;114683288;114683288;114683288;114683288;114683288;114684665;114684665;114684665;114684665;114684665;114686170;114686170;114686170;114686170;114686170;114690329;114690329;114690329;114690329;114690329;114701935;114701935;114701935;114701935;114701935;114754040;114754040;114754040;114754040;114754040;114837560;114837560;114837560;114837560;114837560	+;+;+;+;+;+;+;+;+;+;+;+;+;+;+;+;+;+;+;+;+;+;+;+;+;+;+;+;+;+;+;+;+;+;+;+;+;+;+;+;+;+;+;+;+;+;+;+;+;+;+;+;+;+;+;+;+;+;+;+;+;+;+;+;+;+;+;+;+;+;+;+;+;+;+;+;+;+;+;+;+;+;+;+;+;+;+;+;+;+;+;+;+;+;+;+;+	4144	0.00673907	4.98254	0.00858877	0.927725	0.971729	ENSMUSG00000030314
Atg9a	chr1;chr1;chr1;chr1;chr1;chr1;chr1;chr1;chr1;chr1;chr1;chr1;chr1;chr1;chr1;chr1;chr1;chr1;chr1;chr1;chr1;chr1;chr1;chr1;chr1;chr1;chr1;chr1;chr1;chr1;chr1;chr1;chr1;chr1;chr1;chr1;chr1;chr1;chr1;chr1;chr1;chr1;chr1;chr1;chr1;chr1;chr1;chr1;chr1;chr1;chr1;chr1;chr1;chr1;chr1;chr1;chr1;chr1;chr1;chr1;chr1;chr1;chr1;chr1	75157505;75157505;75157505;75157505;75159236;75159236;75159236;75159236;75159538;75159538;75159538;75159538;75161100;75161100;75161100;75161100;75161333;75161333;75161333;75161333;75161697;75161697;75161697;75161697;75162310;75162310;75162310;75162310;75162595;75162595;75162595;75162654;75162834;75162834;75162834;75162834;75164329;75164329;75164329;75164329;75164589;75164589;75164589;75164589;75166207;75166207;75166207;75166207;75166756;75166756;75166756;75166756;75166947;75166947;75166947;75166947;75167467;75167467;75167467;75167467;75168468;75168468;75168468;75168468	75158575;75158575;75158575;75158575;75159381;75159381;75159381;75159381;75159760;75159760;75159760;75159760;75161217;75161217;75161217;75161217;75161511;75161511;75161511;75161511;75161945;75161945;75161945;75161945;75162489;75162489;75162489;75162489;75162748;75162748;75162748;75162748;75163582;75163830;75163582;75163582;75164470;75164470;75164470;75164470;75164750;75164750;75164750;75164750;75166271;75166271;75166271;75166271;75166799;75166799;75166799;75166799;75167078;75167078;75167078;75167078;75167524;75167521;75167524;75167521;75168654;75168654;75168654;75168654	-;-;-;-;-;-;-;-;-;-;-;-;-;-;-;-;-;-;-;-;-;-;-;-;-;-;-;-;-;-;-;-;-;-;-;-;-;-;-;-;-;-;-;-;-;-;-;-;-;-;-;-;-;-;-;-;-;-;-;-;-;-;-;-	4107	0.428181	4.71568	5.93232	0.0321506	0.249162	ENSMUSG00000033124
Atg9b	chr5;chr5;chr5;chr5;chr5;chr5;chr5;chr5;chr5;chr5;chr5;chr5;chr5;chr5	24589179;24590222;24590444;24590751;24591006;24591308;24591946;24592385;24592687;24594779;24595460;24596015;24596200;24596368	24590069;24590361;24590567;24590847;24591139;24591544;24592125;24592541;24593441;24594920;24595621;24596077;24596245;24597141	-;-;-;-;-;-;-;-;-;-;-;-;-;-	3902	-0.0976969	4.1081	0.394313	0.542277	0.765749	ENSMUSG00000038295
Atic	chr1;chr1;chr1;chr1;chr1;chr1;chr1;chr1;chr1;chr1;chr1;chr1;chr1;chr1;chr1;chr1	71596315;71596656;71598385;71600048;71602918;71603565;71603970;71606973;71608122;71608999;71609999;71612067;71615200;71615776;71616945;71617711	71596433;71596782;71598461;71600114;71603006;71603716;71604126;71607098;71608229;71609084;71610088;71612195;71615292;71615958;71617100;71618562	+;+;+;+;+;+;+;+;+;+;+;+;+;+;+;+	2611	0.0270812	8.49411	0.143052	0.712022	0.864787	ENSMUSG00000026192
Atl2	chr17;chr17;chr17;chr17;chr17;chr17;chr17;chr17;chr17;chr17;chr17;chr17;chr17;chr17;chr17;chr17;chr17;chr17;chr17;chr17;chr17;chr17;chr17;chr17;chr17;chr17;chr17;chr17;chr17;chr17;chr17;chr17;chr17;chr17;chr17;chr17;chr17;chr17;chr17;chr17;chr17;chr17;chr17;chr17;chr17;chr17;chr17;chr17;chr17;chr17;chr17;chr17;chr17;chr17;chr17;chr17;chr17;chr17;chr17;chr17;chr17;chr17;chr17;chr17;chr17;chr17	80155819;80155819;80155819;80155819;80155819;80158316;80158316;80158316;80159954;80159954;80159954;80159954;80159954;80161263;80161263;80161263;80161263;80161263;80161983;80161983;80161983;80161983;80161983;80163565;80163565;80163565;80163565;80163565;80164537;80164537;80164537;80164537;80164537;80167216;80167216;80167216;80167216;80167216;80168532;80168532;80168532;80168532;80168532;80168858;80168858;80168858;80168858;80168858;80172132;80172132;80172132;80172132;80172132;80172471;80172471;80172471;80172471;80172471;80183231;80183231;80183231;80203338;80203338;80203338;80203338;80203338	80157707;80157707;80157707;80158222;80158222;80158330;80158330;80158330;80160385;80160385;80160385;80160385;80160385;80161334;80161334;80161334;80161334;80161334;80162039;80162039;80162039;80162039;80162039;80163692;80163692;80163692;80163692;80163692;80164675;80164675;80164675;80164675;80164675;80167308;80167308;80167308;80167308;80167308;80168588;80168588;80168588;80168588;80168588;80168908;80168908;80168908;80168908;80168908;80172236;80172236;80172236;80172236;80172236;80172605;80172605;80172605;80172605;80172605;80183475;80183475;80183475;80203552;80203552;80203552;80203552;80203552	-;-;-;-;-;-;-;-;-;-;-;-;-;-;-;-;-;-;-;-;-;-;-;-;-;-;-;-;-;-;-;-;-;-;-;-;-;-;-;-;-;-;-;-;-;-;-;-;-;-;-;-;-;-;-;-;-;-;-;-;-;-;-;-;-;-	4148	-0.0769958	6.03055	0.14648	0.708883	0.86347	ENSMUSG00000059811
Atl3	chr19;chr19;chr19;chr19;chr19;chr19;chr19;chr19;chr19;chr19;chr19;chr19;chr19;chr19;chr19;chr19;chr19;chr19;chr19;chr19;chr19;chr19;chr19;chr19;chr19;chr19	7471405;7471803;7486713;7486713;7487348;7487348;7494243;7494243;7495911;7495911;7498152;7498152;7498475;7498475;7499434;7499434;7506307;7506307;7506973;7506973;7507885;7507885;7509381;7509381;7511315;7511315	7471726;7472026;7486927;7486927;7487491;7487491;7494347;7494347;7495961;7495961;7498208;7498208;7498567;7498567;7499572;7499572;7506434;7506434;7507029;7507029;7507956;7507956;7509812;7509812;7515974;7515974	+;+;+;+;+;+;+;+;+;+;+;+;+;+;+;+;+;+;+;+;+;+;+;+;+;+	6699	-0.33499	7.80854	3.93835	0.0715072	0.360347	ENSMUSG00000024759
Atm	chr9;chr9;chr9;chr9;chr9;chr9;chr9;chr9;chr9;chr9;chr9;chr9;chr9;chr9;chr9;chr9;chr9;chr9;chr9;chr9;chr9;chr9;chr9;chr9;chr9;chr9;chr9;chr9;chr9;chr9;chr9;chr9;chr9;chr9;chr9;chr9;chr9;chr9;chr9;chr9;chr9;chr9;chr9;chr9;chr9;chr9;chr9;chr9;chr9;chr9;chr9;chr9;chr9;chr9;chr9;chr9;chr9;chr9;chr9;chr9;chr9;chr9;chr9	53348422;53351331;53352974;53353707;53355292;53356645;53359353;53361818;53362849;53364653;53364832;53365589;53366016;53367068;53367794;53368678;53370103;53371013;53372191;53373781;53375453;53376332;53376526;53379265;53382652;53384916;53390881;53391874;53393602;53395373;53397309;53398114;53399206;53399850;53401411;53402214;53403541;53404338;53405912;53407152;53408433;53410157;53410422;53411972;53412220;53414245;53415246;53417843;53419078;53421463;53423004;53424405;53426458;53427505;53429803;53431292;53433348;53435647;53438473;53442931;53444960;53445165;53447863	53351229;53351467;53353037;53353821;53355378;53356810;53359502;53361934;53362989;53364735;53364970;53365747;53366129;53367275;53368008;53368791;53370276;53371247;53372310;53373885;53375601;53376434;53376614;53379352;53382807;53385003;53391058;53392050;53393743;53395544;53397404;53398246;53399370;53400021;53401610;53402340;53403668;53404584;53406081;53407325;53408553;53410287;53410497;53412127;53412302;53414444;53415426;53417932;53419203;53421588;53423229;53424500;53426652;53427876;53429969;53431455;53433586;53435812;53438637;53443076;53445072;53445266;53447971	-;-;-;-;-;-;-;-;-;-;-;-;-;-;-;-;-;-;-;-;-;-;-;-;-;-;-;-;-;-;-;-;-;-;-;-;-;-;-;-;-;-;-;-;-;-;-;-;-;-;-;-;-;-;-;-;-;-;-;-;-;-;-	11955	-0.312616	7.07129	3.96261	0.070755	0.358501	ENSMUSG00000034218
Atmin	chr8;chr8;chr8;chr8	117670132;117679613;117681453;117682992	117670489;117679738;117681652;117687184	+;+;+;+	4877	-0.193585	6.21265	3.70433	0.0788654	0.374328	ENSMUSG00000047388
Atn1	chr6;chr6;chr6;chr6;chr6;chr6;chr6;chr6;chr6;chr6	124719507;124720193;124720711;124721683;124722602;124722983;124726199;124726425;124726710;124733259	124720068;124720373;124720854;124722379;124722824;124724952;124726312;124726562;124726884;124733450	-;-;-;-;-;-;-;-;-;-	4396	0.209532	6.82703	1.98544	0.185209	0.516362	ENSMUSG00000004263
Atox1	chr11;chr11;chr11;chr11	55337463;55341283;55345707;55351914	55337610;55341451;55345782;55352034	-;-;-;-	514	0.254062	4.59465	9.03988	0.0111832	0.157072	ENSMUSG00000018585
Atp10a	chr7;chr7;chr7;chr7;chr7;chr7;chr7;chr7;chr7;chr7;chr7;chr7;chr7;chr7;chr7;chr7;chr7;chr7;chr7;chr7;chr7	58307950;58389940;58423703;58434480;58434974;58436203;58437942;58440732;58444218;58447048;58453212;58453417;58457123;58463274;58465905;58469358;58474048;58476821;58476994;58477523;58477867	58308663;58390144;58423788;58434586;58435105;58436333;58438194;58440949;58444412;58447648;58453315;58453543;58457307;58463598;58465981;58469483;58474248;58476901;58477098;58477710;58479174	+;+;+;+;+;+;+;+;+;+;+;+;+;+;+;+;+;+;+;+;+	5469	-0.168959	7.28278	2.54254	0.137536	0.462075	ENSMUSG00000025324
Atp10d	chr5;chr5;chr5;chr5;chr5;chr5;chr5;chr5;chr5;chr5;chr5;chr5;chr5;chr5;chr5;chr5;chr5;chr5;chr5;chr5;chr5;chr5;chr5;chr5;chr5;chr5;chr5;chr5;chr5;chr5;chr5;chr5;chr5;chr5;chr5;chr5;chr5;chr5;chr5;chr5;chr5;chr5;chr5;chr5;chr5;chr5	72360672;72360686;72384975;72384975;72387620;72387620;72396441;72396441;72399379;72399379;72403047;72403047;72403435;72403435;72404160;72404160;72404396;72404396;72412254;72412254;72418267;72418267;72421346;72421346;72423314;72423314;72424750;72424750;72426615;72426615;72434422;72434422;72436728;72436728;72437387;72437387;72439448;72439448;72445486;72445486;72446661;72446661;72452985;72452985;72454271;72454271	72360906;72360906;72385301;72385301;72387814;72387814;72396645;72396645;72399464;72399464;72403153;72403153;72403566;72403566;72404287;72404287;72404648;72404648;72412489;72412489;72418455;72418455;72421955;72421955;72423417;72423417;72424876;72424876;72426799;72426799;72434728;72434728;72436804;72436804;72437512;72437512;72439648;72439648;72445566;72445566;72446765;72446765;72453172;72453172;72456101;72456114	+;+;+;+;+;+;+;+;+;+;+;+;+;+;+;+;+;+;+;+;+;+;+;+;+;+;+;+;+;+;+;+;+;+;+;+;+;+;+;+;+;+;+;+;+;+	6048	-0.0580136	3.83016	0.246313	0.628853	0.818346	ENSMUSG00000046808
Atp11a	chr8;chr8;chr8;chr8;chr8;chr8;chr8;chr8;chr8;chr8;chr8;chr8;chr8;chr8;chr8;chr8;chr8;chr8;chr8;chr8;chr8;chr8;chr8;chr8;chr8;chr8;chr8;chr8;chr8;chr8;chr8;chr8;chr8;chr8;chr8;chr8;chr8;chr8;chr8;chr8;chr8;chr8;chr8;chr8;chr8;chr8;chr8;chr8;chr8;chr8;chr8;chr8;chr8;chr8;chr8;chr8;chr8;chr8;chr8;chr8;chr8;chr8;chr8;chr8;chr8;chr8;chr8;chr8;chr8;chr8;chr8;chr8;chr8;chr8;chr8;chr8;chr8;chr8;chr8;chr8;chr8;chr8;chr8;chr8;chr8;chr8;chr8;chr8;chr8;chr8;chr8;chr8;chr8;chr8;chr8;chr8;chr8;chr8;chr8;chr8;chr8;chr8;chr8;chr8;chr8;chr8;chr8;chr8;chr8;chr8;chr8;chr8;chr8;chr8;chr8;chr8;chr8;chr8;chr8	12807016;12807016;12807016;12807016;12856650;12856650;12856650;12856650;12862312;12862312;12862312;12862312;12863075;12863075;12863075;12863075;12866908;12866908;12866908;12866908;12870390;12870390;12870390;12870390;12872613;12872613;12872613;12872613;12873002;12873002;12873002;12873002;12875680;12875680;12875680;12875680;12876325;12876325;12876325;12876325;12877448;12877448;12877448;12877448;12878449;12878449;12878449;12878449;12881085;12881085;12881085;12881085;12882509;12882509;12882509;12882509;12884637;12884637;12884637;12884637;12885161;12885161;12885161;12885161;12887912;12887912;12887912;12887912;12892826;12892826;12892826;12892826;12894404;12894404;12894404;12894404;12896041;12896041;12896041;12896041;12897473;12897473;12897473;12897473;12897740;12897740;12897740;12897740;12898803;12898803;12898803;12898803;12899775;12899775;12899775;12899775;12901037;12901037;12901037;12901037;12906934;12906934;12906934;12906934;12907883;12907883;12907883;12907883;12909314;12909314;12909314;12909314;12911640;12911640;12913759;12914920;12914920;12914920;12914920	12807352;12807352;12807352;12807352;12856772;12856772;12856772;12856772;12862401;12862401;12862401;12862401;12863155;12863155;12863155;12863155;12867015;12867015;12867015;12867015;12870518;12870518;12870518;12870518;12872716;12872716;12872716;12872716;12873052;12873052;12873052;12873052;12875744;12875744;12875744;12875744;12876406;12876406;12876406;12876406;12877598;12877598;12877598;12877598;12878646;12878646;12878646;12878646;12881258;12881258;12881258;12881258;12882678;12882678;12882678;12882678;12884708;12884708;12884708;12884708;12885234;12885234;12885234;12885234;12888015;12888015;12888015;12888015;12893007;12893007;12893007;12893007;12894655;12894655;12894655;12894655;12896218;12896218;12896218;12896218;12897575;12897575;12897575;12897575;12897885;12897885;12897885;12897885;12898862;12898862;12898862;12898862;12899902;12899902;12899902;12899902;12901172;12901172;12901172;12901172;12906999;12906999;12906999;12906999;12907986;12907986;12907986;12907986;12909479;12909479;12909479;12909479;12911844;12911724;12913862;12918728;12918728;12918728;12918728	+;+;+;+;+;+;+;+;+;+;+;+;+;+;+;+;+;+;+;+;+;+;+;+;+;+;+;+;+;+;+;+;+;+;+;+;+;+;+;+;+;+;+;+;+;+;+;+;+;+;+;+;+;+;+;+;+;+;+;+;+;+;+;+;+;+;+;+;+;+;+;+;+;+;+;+;+;+;+;+;+;+;+;+;+;+;+;+;+;+;+;+;+;+;+;+;+;+;+;+;+;+;+;+;+;+;+;+;+;+;+;+;+;+;+;+;+;+;+	7752	-0.24709	4.99187	2.3369	0.153296	0.478123	ENSMUSG00000031441
Atp11b	chr3;chr3;chr3;chr3;chr3;chr3;chr3;chr3;chr3;chr3;chr3;chr3;chr3;chr3;chr3;chr3;chr3;chr3;chr3;chr3;chr3;chr3;chr3;chr3;chr3;chr3;chr3;chr3;chr3;chr3;chr3;chr3;chr3;chr3;chr3;chr3;chr3;chr3;chr3;chr3;chr3;chr3;chr3;chr3;chr3;chr3;chr3;chr3;chr3;chr3;chr3;chr3;chr3;chr3;chr3;chr3;chr3;chr3;chr3;chr3;chr3;chr3;chr3;chr3;chr3;chr3;chr3;chr3;chr3;chr3;chr3;chr3;chr3;chr3;chr3;chr3;chr3;chr3;chr3;chr3;chr3;chr3;chr3;chr3;chr3;chr3;chr3;chr3;chr3;chr3;chr3;chr3;chr3	35808212;35808212;35808212;35832174;35832174;35832174;35836661;35836661;35836661;35838656;35838656;35838656;35842236;35842236;35842236;35842575;35842575;35842575;35843707;35843707;35843707;35849908;35849908;35849908;35852743;35852743;35852743;35854633;35854633;35854633;35859883;35859883;35859883;35860917;35860917;35860917;35863506;35863506;35863506;35864270;35864270;35864270;35864795;35864795;35864795;35866212;35866212;35866212;35866362;35866362;35866362;35868193;35868193;35868193;35874058;35874058;35874058;35881094;35881094;35881094;35882750;35882750;35882750;35885515;35885515;35885515;35887070;35887070;35887070;35888444;35888444;35888444;35889388;35889388;35889388;35891108;35891108;35891108;35891635;35891635;35891635;35893198;35893198;35893198;35895179;35897720;35897720;35903583;35903583;35903583;35909254;35909254;35909254	35808559;35808559;35808559;35832290;35832290;35832290;35836750;35836750;35836750;35838736;35838736;35838736;35842343;35842343;35842343;35842703;35842703;35842703;35843810;35843810;35843810;35849955;35849955;35849955;35852807;35852807;35852807;35854714;35854714;35854714;35860033;35860033;35860033;35861114;35861114;35861114;35863745;35863745;35863745;35864445;35864445;35864445;35864863;35864863;35864863;35866285;35866285;35866285;35866465;35866465;35866465;35868374;35868374;35868374;35874261;35874261;35874261;35881247;35881247;35881247;35882852;35882852;35882852;35885660;35885660;35885660;35887129;35887129;35887129;35888571;35888571;35888571;35889526;35889526;35889526;35891173;35891173;35891173;35891738;35891738;35891738;35893363;35893363;35893363;35895264;35897845;35897845;35903713;35903713;35903713;35910425;35910425;35910425	+;+;+;+;+;+;+;+;+;+;+;+;+;+;+;+;+;+;+;+;+;+;+;+;+;+;+;+;+;+;+;+;+;+;+;+;+;+;+;+;+;+;+;+;+;+;+;+;+;+;+;+;+;+;+;+;+;+;+;+;+;+;+;+;+;+;+;+;+;+;+;+;+;+;+;+;+;+;+;+;+;+;+;+;+;+;+;+;+;+;+;+;+	5151	0.0799322	7.90718	0.23955	0.633709	0.821756	ENSMUSG00000037400
Atp11c	chrX;chrX;chrX;chrX;chrX;chrX;chrX;chrX;chrX;chrX;chrX;chrX;chrX;chrX;chrX;chrX;chrX;chrX;chrX;chrX;chrX;chrX;chrX;chrX;chrX;chrX;chrX;chrX;chrX;chrX;chrX;chrX;chrX;chrX;chrX;chrX;chrX;chrX;chrX;chrX;chrX;chrX;chrX;chrX;chrX;chrX;chrX;chrX;chrX;chrX;chrX;chrX;chrX;chrX;chrX;chrX;chrX;chrX;chrX;chrX;chrX;chrX;chrX;chrX;chrX;chrX;chrX;chrX;chrX;chrX;chrX;chrX;chrX;chrX;chrX;chrX;chrX;chrX;chrX;chrX;chrX;chrX;chrX;chrX;chrX;chrX;chrX;chrX;chrX	59268643;59268643;59268643;59274508;59275283;59281917;59281917;59281917;59283830;59283830;59283830;59286133;59286133;59286133;59288122;59288122;59288122;59290524;59290524;59290524;59293249;59293249;59293249;59305521;59305521;59305521;59307012;59307012;59307012;59312096;59312096;59312096;59315094;59315094;59315094;59321968;59321968;59321968;59322737;59322737;59322737;59324154;59324154;59324154;59325392;59325392;59325392;59326017;59326017;59326017;59326928;59326928;59326928;59335254;59335254;59335254;59335930;59335930;59335930;59337280;59337280;59337280;59337679;59337679;59337679;59338967;59338967;59338967;59340549;59340549;59340549;59342321;59342321;59342321;59349585;59349585;59349585;59352557;59352557;59352557;59355076;59355076;59355076;59366794;59366794;59366794;59448996;59448996;59448996	59271153;59271153;59271153;59274612;59275373;59282070;59282070;59282070;59283933;59283933;59283933;59286198;59286198;59286198;59288257;59288257;59288257;59290651;59290651;59290651;59293308;59293308;59293308;59305666;59305666;59305666;59307114;59307114;59307114;59312270;59312270;59312270;59315357;59315357;59315357;59322149;59322149;59322149;59322840;59322840;59322840;59324227;59324227;59324227;59325463;59325463;59325463;59326168;59326168;59326168;59327089;59327089;59327089;59335451;59335451;59335451;59336080;59336080;59336080;59337361;59337361;59337361;59337743;59337743;59337743;59339017;59339017;59339017;59340652;59340652;59340652;59342449;59342449;59342449;59349692;59349692;59349692;59352637;59352637;59352637;59355165;59355165;59355165;59366913;59366913;59366913;59449196;59449196;59449196	-;-;-;-;-;-;-;-;-;-;-;-;-;-;-;-;-;-;-;-;-;-;-;-;-;-;-;-;-;-;-;-;-;-;-;-;-;-;-;-;-;-;-;-;-;-;-;-;-;-;-;-;-;-;-;-;-;-;-;-;-;-;-;-;-;-;-;-;-;-;-;-;-;-;-;-;-;-;-;-;-;-;-;-;-;-;-;-;-	6169	-0.203731	5.52338	0.590547	0.457657	0.715132	ENSMUSG00000062949
Atp13a1	chr8;chr8;chr8;chr8;chr8;chr8;chr8;chr8;chr8;chr8;chr8;chr8;chr8;chr8;chr8;chr8;chr8;chr8;chr8;chr8;chr8;chr8;chr8;chr8;chr8;chr8	70243813;70246399;70246580;70249229;70249480;70249732;70249875;70250357;70250591;70251037;70251234;70251462;70251971;70252412;70252662;70253552;70254684;70256110;70256390;70257870;70258098;70258296;70259411;70259647;70259842;70260069	70244291;70246488;70246770;70249301;70249635;70249801;70249981;70250486;70250646;70251163;70251371;70251582;70252128;70252587;70252772;70253677;70254792;70256309;70256486;70258027;70258212;70258492;70259553;70259758;70259985;70260398	+;+;+;+;+;+;+;+;+;+;+;+;+;+;+;+;+;+;+;+;+;+;+;+;+;+	3914	0.0564029	7.51833	0.488914	0.498044	0.738098	ENSMUSG00000031862
Atp13a2	chr4;chr4;chr4;chr4;chr4;chr4;chr4;chr4;chr4;chr4;chr4;chr4;chr4;chr4;chr4;chr4;chr4;chr4;chr4;chr4;chr4;chr4;chr4;chr4;chr4;chr4;chr4;chr4;chr4;chr4;chr4;chr4;chr4;chr4;chr4;chr4;chr4;chr4;chr4;chr4;chr4;chr4;chr4;chr4;chr4;chr4;chr4;chr4;chr4;chr4;chr4;chr4;chr4;chr4;chr4;chr4;chr4;chr4;chr4;chr4;chr4;chr4;chr4;chr4;chr4;chr4;chr4;chr4;chr4;chr4;chr4;chr4;chr4;chr4;chr4;chr4;chr4;chr4;chr4;chr4;chr4;chr4;chr4;chr4;chr4;chr4;chr4;chr4;chr4;chr4;chr4;chr4;chr4;chr4;chr4;chr4;chr4;chr4;chr4;chr4;chr4;chr4;chr4;chr4;chr4;chr4;chr4;chr4;chr4;chr4;chr4;chr4;chr4;chr4;chr4;chr4;chr4;chr4;chr4;chr4;chr4;chr4;chr4;chr4;chr4;chr4;chr4;chr4;chr4;chr4;chr4;chr4;chr4;chr4;chr4;chr4;chr4;chr4;chr4;chr4;chr4;chr4;chr4;chr4;chr4;chr4;chr4;chr4;chr4;chr4;chr4;chr4;chr4;chr4;chr4;chr4;chr4;chr4;chr4;chr4;chr4;chr4;chr4;chr4;chr4;chr4;chr4;chr4;chr4;chr4	140714232;140714232;140714232;140714232;140714232;140714232;140719443;140719443;140719443;140719443;140719443;140719443;140719649;140719649;140719649;140719649;140719649;140719649;140721107;140721107;140721107;140721107;140721107;140721107;140721259;140721259;140721259;140721259;140721259;140721259;140721623;140721623;140721623;140721626;140721626;140721626;140722637;140722637;140722637;140722637;140722637;140722637;140722869;140722869;140722869;140722869;140722869;140722869;140723613;140723613;140723613;140723613;140723613;140723613;140723835;140723835;140723835;140723835;140723835;140723835;140723979;140723979;140723979;140723979;140723979;140723979;140726439;140726439;140726439;140726439;140726439;140726439;140727654;140727654;140727654;140727654;140727654;140727654;140727854;140727854;140727854;140727854;140727854;140727854;140727996;140727996;140727996;140727996;140727996;140727996;140729195;140729195;140729195;140729195;140729195;140729195;140729768;140729768;140729768;140729768;140729768;140729768;140729935;140729935;140729935;140729935;140729935;140729935;140730210;140730210;140730210;140730210;140730210;140730210;140730462;140730462;140730462;140730462;140730462;140730462;140731197;140731197;140731197;140731197;140731197;140731197;140731493;140731493;140731493;140731493;140731493;140731493;140731679;140731679;140731679;140731679;140731679;140731679;140732313;140732313;140732313;140732313;140732313;140732313;140732577;140732577;140732577;140732577;140732577;140732577;140733354;140733354;140733354;140733354;140733663;140733663;140733663;140733663;140733990;140733990;140734064;140734064;140734064;140734064;140734252;140734252;140734252;140734252;140734252;140734252	140714387;140714387;140714387;140714387;140714387;140714387;140719537;140719537;140719537;140719537;140719537;140719537;140719831;140719831;140719831;140719831;140719831;140719831;140721165;140721165;140721165;140721165;140721165;140721165;140721373;140721373;140721373;140721373;140721373;140721373;140721702;140721702;140721702;140721702;140721702;140721702;140722714;140722714;140722714;140722714;140722714;140722714;140722938;140722938;140722938;140722938;140722938;140722938;140723747;140723747;140723747;140723747;140723747;140723747;140723901;140723901;140723901;140723901;140723901;140723901;140724110;140724110;140724110;140724110;140724110;140724110;140726594;140726594;140726594;140726594;140726594;140726594;140727764;140727764;140727764;140727764;140727764;140727764;140727900;140727900;140727900;140727900;140727900;140727900;140728184;140728184;140728184;140728184;140728184;140728184;140729401;140729401;140729401;140729401;140729401;140729401;140729857;140729857;140729857;140729857;140729857;140729857;140730094;140730094;140730094;140730094;140730094;140730094;140730330;140730330;140730330;140730330;140730330;140730330;140730586;140730586;140730586;140730586;140730586;140730586;140731357;140731357;140731357;140731357;140731357;140731357;140731597;140731597;140731597;140731597;140731597;140731597;140731758;140731758;140731758;140731758;140731758;140731758;140732465;140732465;140732465;140732465;140732465;140732465;140732673;140732673;140732673;140732673;140732673;140732673;140733577;140733577;140733577;140733577;140733814;140733814;140733814;140733814;140734159;140734159;140734159;140734159;140734159;140734159;140734641;140734641;140734641;140734641;140734641;140734641	+;+;+;+;+;+;+;+;+;+;+;+;+;+;+;+;+;+;+;+;+;+;+;+;+;+;+;+;+;+;+;+;+;+;+;+;+;+;+;+;+;+;+;+;+;+;+;+;+;+;+;+;+;+;+;+;+;+;+;+;+;+;+;+;+;+;+;+;+;+;+;+;+;+;+;+;+;+;+;+;+;+;+;+;+;+;+;+;+;+;+;+;+;+;+;+;+;+;+;+;+;+;+;+;+;+;+;+;+;+;+;+;+;+;+;+;+;+;+;+;+;+;+;+;+;+;+;+;+;+;+;+;+;+;+;+;+;+;+;+;+;+;+;+;+;+;+;+;+;+;+;+;+;+;+;+;+;+;+;+;+;+;+;+;+;+;+;+;+;+	3908	0.298495	5.40955	1.27626	0.281547	0.601957	ENSMUSG00000036622
Atp13a3	chr16;chr16;chr16;chr16;chr16;chr16;chr16;chr16;chr16;chr16;chr16;chr16;chr16;chr16;chr16;chr16;chr16;chr16;chr16;chr16;chr16;chr16;chr16;chr16;chr16;chr16;chr16;chr16;chr16;chr16;chr16;chr16;chr16;chr16;chr16;chr16;chr16;chr16;chr16;chr16;chr16;chr16;chr16;chr16;chr16;chr16;chr16;chr16;chr16;chr16;chr16;chr16;chr16;chr16;chr16;chr16;chr16;chr16;chr16;chr16;chr16;chr16;chr16;chr16;chr16;chr16;chr16	30131241;30131241;30140624;30141690;30141690;30147774;30147774;30151017;30151017;30152577;30152577;30155008;30155008;30156320;30156320;30157250;30157250;30157445;30157445;30158431;30158431;30158594;30158594;30159041;30159041;30159971;30159971;30162252;30162252;30162461;30162461;30162708;30162708;30163340;30163340;30166444;30166444;30166868;30166868;30168503;30168503;30169781;30169781;30170047;30170047;30171086;30171086;30173050;30173050;30174571;30174571;30176023;30176023;30178487;30178487;30180238;30180238;30180632;30180632;30181394;30181394;30185653;30185653;30206425;30206425;30207166;30207166	30134719;30134719;30140713;30141770;30141770;30147862;30147862;30151204;30151204;30152745;30152745;30155080;30155080;30156416;30156416;30157359;30157359;30157487;30157487;30158510;30158510;30158716;30158716;30159216;30159216;30160095;30160095;30162372;30162372;30162614;30162614;30162725;30162725;30163456;30163456;30166594;30166594;30166929;30166929;30168691;30168691;30169938;30169938;30170226;30170226;30171217;30171217;30173122;30173122;30174705;30174705;30176092;30176092;30178567;30178567;30180308;30180308;30180802;30180802;30181567;30181567;30185753;30185753;30206470;30206470;30207348;30207348	-;-;-;-;-;-;-;-;-;-;-;-;-;-;-;-;-;-;-;-;-;-;-;-;-;-;-;-;-;-;-;-;-;-;-;-;-;-;-;-;-;-;-;-;-;-;-;-;-;-;-;-;-;-;-;-;-;-;-;-;-;-;-;-;-;-;-	7310	-0.137949	8.39502	0.457638	0.51207	0.747853	ENSMUSG00000022533
Atp1a1	chr3;chr3;chr3;chr3;chr3;chr3;chr3;chr3;chr3;chr3;chr3;chr3;chr3;chr3;chr3;chr3;chr3;chr3;chr3;chr3;chr3;chr3;chr3	101483535;101484235;101486310;101486837;101487090;101488463;101489041;101489318;101490004;101491061;101492039;101493443;101494132;101496322;101497083;101497763;101498437;101498656;101499097;101499694;101501519;101502314;101511719	101483900;101484326;101486411;101486967;101487235;101488586;101489195;101489486;101490154;101491197;101492214;101493635;101494266;101496431;101497281;101498031;101498554;101498790;101499210;101499897;101501578;101502424;101512023	-;-;-;-;-;-;-;-;-;-;-;-;-;-;-;-;-;-;-;-;-;-;-	3702	0.0420272	9.56504	0.166274	0.690842	0.85489	ENSMUSG00000033161
Atp1b1	chr1;chr1;chr1;chr1;chr1;chr1	164264668;164266868;164269026;164270764;164281058;164285330	164266108;164266951;164269210;164270919;164281186;164285924	-;-;-;-;-;-	2590	0.0958235	4.42543	0.443721	0.518436	0.751639	ENSMUSG00000026576
Atp1b3	chr9;chr9;chr9;chr9;chr9;chr9;chr9;chr9;chr9;chr9;chr9;chr9;chr9;chr9;chr9;chr9;chr9;chr9;chr9;chr9;chr9	96214710;96214710;96214710;96217432;96217432;96217432;96220712;96220712;96220712;96222255;96222255;96222255;96225321;96225321;96227818;96227818;96227818;96229371;96245432;96246099;96246099	96215747;96215747;96215747;96217515;96217515;96217515;96220762;96220762;96220762;96222439;96222439;96222439;96225428;96225428;96227946;96227946;96227946;96229453;96245768;96246484;96246484	-;-;-;-;-;-;-;-;-;-;-;-;-;-;-;-;-;-;-;-;-	2401	0.0498882	8.37461	0.105872	0.750721	0.885776	ENSMUSG00000032412
Atp23	chr10;chr10;chr10;chr10;chr10;chr10;chr10;chr10;chr10;chr10;chr10;chr10;chr10;chr10;chr10;chr10;chr10;chr10;chr10;chr10;chr10;chr10;chr10;chr10	126704296;126723117;126723117;126723117;126727509;126727509;126727509;126727509;126730094;126730094;126730094;126730094;126734756;126734756;126734756;126734756;126735450;126735450;126735450;126735450;126736971;126736971;126736971;126736971	126704594;126726700;126726609;126723563;126727592;126727592;126727592;126727592;126730231;126730231;126730231;126730231;126734837;126734837;126734837;126734837;126735495;126735495;126735495;126735495;126737240;126737240;126737240;126737240	-;-;-;-;-;-;-;-;-;-;-;-;-;-;-;-;-;-;-;-;-;-;-;-	4503	0.207991	3.75723	2.02199	0.181372	0.513235	ENSMUSG00000025436
Atp2a2	chr5;chr5;chr5;chr5;chr5;chr5;chr5;chr5;chr5;chr5;chr5;chr5;chr5;chr5;chr5;chr5;chr5;chr5;chr5;chr5;chr5;chr5;chr5;chr5;chr5;chr5;chr5;chr5;chr5;chr5;chr5;chr5;chr5;chr5;chr5;chr5;chr5;chr5;chr5;chr5;chr5;chr5;chr5;chr5;chr5;chr5;chr5;chr5;chr5;chr5;chr5;chr5;chr5;chr5;chr5;chr5;chr5;chr5;chr5;chr5;chr5;chr5	122591576;122591576;122593956;122594387;122595366;122595575;122595575;122595575;122596151;122596151;122596151;122596511;122596511;122596511;122597511;122597511;122597511;122598039;122598039;122598039;122598704;122598704;122598704;122599629;122599629;122599629;122599926;122599926;122599926;122604013;122604013;122604013;122604891;122604891;122604891;122605770;122605770;122605770;122607413;122607413;122607413;122609231;122609231;122609231;122611273;122611273;122611273;122627301;122627301;122627301;122629744;122629744;122629744;122638794;122638794;122638794;122638994;122638994;122638994;122639631;122639631;122639631	122592367;122592367;122595489;122595489;122595489;122595692;122595692;122595692;122596284;122596284;122596284;122596596;122596596;122596596;122597713;122597713;122597713;122598259;122598259;122598259;122599039;122599039;122599039;122599847;122599847;122599847;122600048;122600048;122600048;122604144;122604144;122604144;122604993;122604993;122604993;122605858;122605858;122605858;122607877;122607877;122607877;122609316;122609316;122609316;122611353;122611353;122611353;122627439;122627439;122627439;122629848;122629848;122629848;122638876;122638876;122638876;122639011;122639011;122639011;122640288;122640288;122640288	-;-;-;-;-;-;-;-;-;-;-;-;-;-;-;-;-;-;-;-;-;-;-;-;-;-;-;-;-;-;-;-;-;-;-;-;-;-;-;-;-;-;-;-;-;-;-;-;-;-;-;-;-;-;-;-;-;-;-;-;-;-	5725	-0.0263527	9.04111	0.0683986	0.798234	0.911053	ENSMUSG00000029467
Atp2a3	chr11;chr11;chr11;chr11;chr11;chr11;chr11;chr11;chr11;chr11;chr11;chr11;chr11;chr11;chr11;chr11;chr11;chr11;chr11;chr11;chr11;chr11;chr11;chr11;chr11;chr11;chr11;chr11;chr11;chr11;chr11;chr11;chr11;chr11;chr11;chr11;chr11;chr11;chr11;chr11;chr11;chr11;chr11;chr11;chr11;chr11;chr11;chr11;chr11;chr11;chr11;chr11;chr11;chr11;chr11;chr11;chr11;chr11;chr11;chr11;chr11;chr11;chr11;chr11;chr11	72851995;72851995;72851995;72861422;72861422;72861422;72861674;72861674;72861674;72862971;72862971;72862971;72863229;72863229;72863229;72863648;72863648;72863648;72863820;72863820;72863820;72866012;72866012;72866012;72867964;72867964;72867964;72868171;72868171;72868171;72869042;72869042;72869042;72869506;72869506;72869506;72870953;72870953;72870953;72871265;72871265;72871265;72872554;72872554;72872554;72873450;72873450;72873450;72874286;72874286;72874286;72878800;72878800;72878800;72879289;72879289;72879289;72879796;72879796;72879796;72880301;72880301;72882515;72882515;72882515	72852297;72852297;72852297;72861439;72861439;72861439;72861756;72861756;72861756;72863075;72863075;72863075;72863367;72863367;72863367;72863728;72863728;72863728;72863905;72863905;72863905;72866476;72866476;72866476;72868052;72868052;72868052;72868273;72868273;72868273;72869173;72869173;72869173;72869631;72869631;72869631;72871171;72871171;72871171;72871600;72871600;72871600;72872774;72872774;72872774;72873652;72873652;72873652;72874371;72874371;72874371;72878933;72878933;72878933;72879406;72879406;72879406;72879913;72879913;72879913;72880373;72880386;72883869;72883869;72883869	+;+;+;+;+;+;+;+;+;+;+;+;+;+;+;+;+;+;+;+;+;+;+;+;+;+;+;+;+;+;+;+;+;+;+;+;+;+;+;+;+;+;+;+;+;+;+;+;+;+;+;+;+;+;+;+;+;+;+;+;+;+;+;+;+	4606	0.33675	7.38651	4.8756	0.048309	0.305582	ENSMUSG00000020788
Atp2b1	chr10;chr10;chr10;chr10;chr10;chr10;chr10;chr10;chr10;chr10;chr10;chr10;chr10;chr10;chr10;chr10;chr10;chr10;chr10;chr10;chr10;chr10;chr10;chr10;chr10;chr10;chr10;chr10;chr10;chr10;chr10;chr10;chr10;chr10;chr10;chr10;chr10;chr10;chr10;chr10;chr10;chr10;chr10;chr10;chr10;chr10;chr10;chr10;chr10;chr10;chr10;chr10;chr10;chr10;chr10;chr10;chr10;chr10;chr10;chr10;chr10;chr10;chr10;chr10;chr10;chr10;chr10;chr10;chr10;chr10;chr10;chr10;chr10;chr10;chr10;chr10;chr10;chr10;chr10;chr10;chr10;chr10;chr10;chr10;chr10;chr10;chr10;chr10;chr10;chr10;chr10;chr10;chr10;chr10;chr10;chr10;chr10;chr10;chr10;chr10;chr10;chr10;chr10;chr10;chr10;chr10;chr10;chr10;chr10	98750504;98750504;98750504;98751014;98751014;98804556;98804556;98804556;98804556;98804556;98815566;98815566;98815566;98815566;98815566;98822753;98822753;98822753;98822753;98822753;98823103;98823103;98823103;98823103;98823103;98826924;98826924;98826924;98826924;98826924;98829729;98829729;98829729;98829729;98829729;98830508;98830508;98830508;98830508;98830508;98832630;98832630;98832630;98832630;98832630;98835601;98835601;98835601;98835601;98835601;98837150;98837150;98837150;98837150;98837150;98839003;98839003;98839003;98839003;98839003;98845266;98845266;98845266;98845266;98845266;98846064;98846064;98846064;98846064;98846064;98846536;98846536;98846536;98846536;98846536;98850321;98850321;98850321;98850321;98850321;98850746;98850746;98850746;98850746;98850746;98851346;98851346;98851346;98851346;98851346;98852785;98852785;98852785;98852785;98852785;98854577;98854577;98854577;98854577;98854577;98855140;98855140;98855140;98855140;98858670;98858670;98858670;98858670;98858670	98750655;98750655;98750655;98751233;98751233;98804986;98804986;98804986;98804986;98804986;98815763;98815763;98815763;98815763;98815763;98823007;98823007;98823007;98823007;98823007;98823228;98823228;98823228;98823228;98823228;98827064;98827064;98827064;98827064;98827064;98829767;98829767;98829767;98829767;98829767;98830669;98830669;98830669;98830669;98830669;98832844;98832844;98832844;98832844;98832844;98835843;98835843;98835843;98835843;98835843;98837391;98837391;98837391;98837391;98837391;98839240;98839240;98839240;98839240;98839240;98845445;98845445;98845445;98845445;98845445;98846151;98846151;98846151;98846151;98846151;98846642;98846642;98846642;98846642;98846642;98850512;98850512;98850512;98850512;98850512;98850959;98850959;98850959;98850959;98850959;98851557;98851557;98851557;98851557;98851557;98852892;98852892;98852892;98852892;98852892;98854759;98854759;98854759;98854759;98854759;98855293;98855291;98855293;98855226;98862006;98862005;98862006;98862006;98862006	+;+;+;+;+;+;+;+;+;+;+;+;+;+;+;+;+;+;+;+;+;+;+;+;+;+;+;+;+;+;+;+;+;+;+;+;+;+;+;+;+;+;+;+;+;+;+;+;+;+;+;+;+;+;+;+;+;+;+;+;+;+;+;+;+;+;+;+;+;+;+;+;+;+;+;+;+;+;+;+;+;+;+;+;+;+;+;+;+;+;+;+;+;+;+;+;+;+;+;+;+;+;+;+;+;+;+;+;+	7437	-0.0600343	6.49702	0.180414	0.678835	0.847634	ENSMUSG00000019943
Atp2b4	chr1;chr1;chr1;chr1;chr1;chr1;chr1;chr1;chr1;chr1;chr1;chr1;chr1;chr1;chr1;chr1;chr1;chr1;chr1;chr1;chr1;chr1;chr1;chr1;chr1;chr1;chr1;chr1;chr1;chr1;chr1;chr1;chr1;chr1;chr1;chr1;chr1;chr1;chr1;chr1;chr1	133630412;133630412;133639370;133642792;133642792;133644243;133644243;133645526;133645526;133646438;133646438;133647062;133647062;133654195;133654195;133655461;133655461;133656435;133656435;133657455;133657455;133658107;133658107;133659401;133659401;133659964;133659964;133662786;133662786;133664354;133664354;133665728;133665728;133666276;133666276;133666901;133666901;133667652;133667652;133680827;133680827	133634734;133634734;133639560;133642968;133642968;133644350;133644350;133645737;133645737;133646651;133646651;133647253;133647253;133654301;133654301;133655548;133655548;133656614;133656614;133657686;133657686;133658348;133658348;133659643;133659643;133660178;133660178;133662947;133662947;133664389;133664389;133665856;133665856;133666401;133666401;133667158;133667158;133667849;133667849;133681485;133681485	-;-;-;-;-;-;-;-;-;-;-;-;-;-;-;-;-;-;-;-;-;-;-;-;-;-;-;-;-;-;-;-;-;-;-;-;-;-;-;-;-	8292	0.418454	2.99064	1.46593	0.25022	0.577493	ENSMUSG00000026463
Atp2c1	chr9;chr9;chr9;chr9;chr9;chr9;chr9;chr9;chr9;chr9;chr9;chr9;chr9;chr9;chr9;chr9;chr9;chr9;chr9;chr9;chr9;chr9;chr9;chr9;chr9;chr9;chr9;chr9;chr9;chr9;chr9;chr9;chr9;chr9;chr9;chr9;chr9;chr9;chr9;chr9;chr9;chr9;chr9;chr9;chr9;chr9;chr9;chr9;chr9;chr9;chr9;chr9;chr9;chr9;chr9;chr9;chr9;chr9;chr9;chr9;chr9;chr9;chr9;chr9;chr9;chr9;chr9;chr9;chr9;chr9;chr9;chr9;chr9;chr9;chr9;chr9;chr9;chr9;chr9;chr9;chr9;chr9;chr9;chr9;chr9;chr9;chr9;chr9;chr9;chr9;chr9;chr9;chr9;chr9;chr9;chr9;chr9;chr9;chr9;chr9;chr9;chr9;chr9;chr9;chr9;chr9;chr9;chr9;chr9;chr9;chr9;chr9;chr9;chr9;chr9;chr9;chr9;chr9;chr9;chr9;chr9;chr9;chr9;chr9;chr9;chr9;chr9;chr9;chr9;chr9;chr9;chr9;chr9;chr9;chr9;chr9;chr9;chr9;chr9;chr9;chr9;chr9;chr9;chr9;chr9;chr9;chr9;chr9;chr9;chr9;chr9;chr9;chr9;chr9;chr9;chr9;chr9;chr9;chr9;chr9	105288561;105288561;105288561;105288561;105288561;105291833;105291833;105291833;105291833;105291833;105295249;105295249;105295249;105295249;105295249;105295743;105295743;105295743;105295743;105295743;105297381;105297381;105297381;105297381;105297381;105298773;105298773;105298773;105298773;105298773;105299966;105300142;105300142;105300142;105300142;105300142;105301369;105301369;105301369;105301369;105301369;105301369;105308694;105308694;105308694;105308694;105308694;105308694;105309853;105309853;105309853;105309853;105309853;105309853;105312251;105312251;105312251;105312251;105312251;105312251;105316540;105316540;105316540;105316540;105316540;105316540;105319965;105319965;105319965;105319965;105319965;105319965;105320145;105320145;105320145;105320145;105320145;105320145;105322417;105322417;105322417;105322417;105322417;105322417;105323251;105323251;105323251;105323251;105323251;105323251;105326021;105326021;105326021;105326021;105326021;105326021;105329003;105329003;105329003;105329003;105329003;105329003;105329974;105329974;105329974;105329974;105329974;105329974;105330733;105330733;105330733;105330733;105330733;105330733;105336859;105336859;105336859;105336859;105336859;105336859;105338216;105338216;105338216;105338216;105338216;105338216;105341825;105341825;105341825;105341825;105341825;105341825;105343782;105343782;105343782;105343782;105343782;105343782;105344900;105344900;105344900;105344900;105344900;105344900;105347236;105347236;105347236;105347236;105347236;105347236;105370742;105371614;105371614;105371614;105372092;105372092;105372092;105372092;105372092;105398239	105290388;105290388;105290388;105290388;105290388;105291974;105291974;105291974;105291974;105291974;105295344;105295344;105295344;105295344;105295344;105295890;105295890;105295890;105295890;105295890;105297497;105297497;105297497;105297497;105297497;105298841;105298841;105298841;105298841;105298841;105300308;105300308;105300308;105300308;105300308;105300308;105301419;105301419;105301419;105301419;105301419;105301419;105308791;105308791;105308791;105308791;105308791;105308791;105310023;105310023;105310023;105310023;105310023;105310023;105312407;105312407;105312407;105312407;105312407;105312407;105316644;105316644;105316644;105316644;105316644;105316644;105320054;105320054;105320054;105320054;105320054;105320054;105320240;105320240;105320240;105320240;105320240;105320240;105322514;105322514;105322514;105322514;105322514;105322514;105323375;105323375;105323375;105323375;105323375;105323375;105326087;105326087;105326087;105326087;105326087;105326087;105329078;105329078;105329078;105329078;105329078;105329078;105330042;105330042;105330042;105330042;105330042;105330042;105330885;105330885;105330885;105330885;105330885;105330885;105336967;105336967;105336967;105336967;105336967;105336967;105338277;105338277;105338277;105338277;105338277;105338277;105341860;105341860;105341860;105341860;105341860;105341860;105343871;105343871;105343871;105343871;105343871;105343871;105345016;105345016;105345016;105345016;105345016;105345016;105347346;105347346;105347346;105347346;105347346;105347346;105370753;105371796;105371796;105371681;105372332;105372332;105372332;105372332;105372332;105398456	-;-;-;-;-;-;-;-;-;-;-;-;-;-;-;-;-;-;-;-;-;-;-;-;-;-;-;-;-;-;-;-;-;-;-;-;-;-;-;-;-;-;-;-;-;-;-;-;-;-;-;-;-;-;-;-;-;-;-;-;-;-;-;-;-;-;-;-;-;-;-;-;-;-;-;-;-;-;-;-;-;-;-;-;-;-;-;-;-;-;-;-;-;-;-;-;-;-;-;-;-;-;-;-;-;-;-;-;-;-;-;-;-;-;-;-;-;-;-;-;-;-;-;-;-;-;-;-;-;-;-;-;-;-;-;-;-;-;-;-;-;-;-;-;-;-;-;-;-;-;-;-;-;-;-;-;-;-;-;-	5278	-0.0952124	6.29159	0.751365	0.40355	0.683475	ENSMUSG00000032570
Atp5a1	chr18;chr18;chr18;chr18;chr18;chr18;chr18;chr18;chr18;chr18;chr18;chr18	77861468;77863477;77865219;77866162;77866432;77866779;77867527;77867779;77868685;77868912;77869499;77870001	77861810;77863555;77865388;77866335;77866598;77866927;77867678;77868003;77868792;77869056;77869649;77870568	+;+;+;+;+;+;+;+;+;+;+;+	2431	0.00287758	10.3883	0.00218159	0.963532	0.985726	ENSMUSG00000025428
Atp5b	chr10;chr10;chr10;chr10;chr10;chr10;chr10;chr10;chr10;chr10	127919176;127919761;127920166;127920960;127921311;127921907;127922167;127924190;127924826;127925888	127919322;127919943;127920340;127921081;127921495;127922065;127922289;127924402;127925027;127926257	+;+;+;+;+;+;+;+;+;+	1879	0.0380508	10.8612	0.351903	0.564302	0.779673	ENSMUSG00000025393
Atp5c1	chr2;chr2;chr2;chr2;chr2;chr2;chr2;chr2;chr2;chr2;chr2;chr2;chr2;chr2;chr2;chr2;chr2;chr2;chr2;chr2;chr2;chr2;chr2;chr2;chr2;chr2;chr2;chr2;chr2	10060841;10060841;10060841;10061581;10061581;10063807;10063807;10063807;10064312;10064312;10064312;10068097;10068097;10068097;10068254;10068254;10068254;10068918;10068918;10068918;10073421;10073421;10073421;10074504;10074504;10074504;10084524;10085159;10085159	10060972;10060972;10060972;10061617;10061617;10063903;10063903;10063903;10064467;10064467;10064467;10068161;10068161;10068161;10068397;10068397;10068397;10069122;10069122;10069122;10073552;10073552;10073552;10074538;10074538;10074538;10085321;10085321;10085243	-;-;-;-;-;-;-;-;-;-;-;-;-;-;-;-;-;-;-;-;-;-;-;-;-;-;-;-;-	1801	0.0288878	8.01822	0.0496975	0.82749	0.923186	ENSMUSG00000025781
Atp5d	chr10;chr10;chr10;chr10;chr10;chr10;chr10	79978109;79978149;79979666;79979666;79981053;79981257;79981257	79978440;79978440;79979819;79979819;79981141;79981662;79981652	+;+;+;+;+;+;+	981	0.243125	8.18632	2.42707	0.146262	0.47298	ENSMUSG00000003072
Atp5e	chr2;chr2;chr2	174302868;174304293;174305758	174303014;174304422;174305894	-;-;-	414	-0.0155723	6.61822	0.0373917	0.849978	0.934813	ENSMUSG00000016252
Atp5g1	chr11;chr11;chr11;chr11;chr11;chr11;chr11;chr11;chr11;chr11	95963619;95963619;95964349;95964349;95964788;95964788;95965813;95965813;95966383;95966453	95964044;95964044;95964527;95964527;95964865;95964865;95965859;95965859;95966457;95966520	-;-;-;-;-;-;-;-;-;-	868	-0.022413	7.03877	0.0428299	0.83962	0.929511	ENSMUSG00000006057
Atp5g2	chr15;chr15;chr15;chr15;chr15;chr17;chr7	102571303;102573489;102574198;102576146;102579453;5866329;23646071	102571563;102573682;102574290;102576214;102579482;5866975;23646715	-;-;-;-;-;-;-	1939	-0.0145949	7.37182	0.0458936	0.834048	0.926056	ENSMUSG00000062683
Atp5g3	chr2;chr2;chr2;chr2;chr2;chr2;chr2;chr2;chr2;chr2;chr2;chr2;chr2;chr2;chr2	73738791;73738791;73738791;73739528;73739528;73739571;73740208;73740208;73740208;73741299;73741299;73741299;73741586;73741596;73741596	73739051;73739051;73739051;73739721;73739721;73739721;73740285;73740285;73740285;73741404;73741404;73741404;73741670;73741670;73741670	-;-;-;-;-;-;-;-;-;-;-;-;-;-;-	724	0.158964	8.39156	4.55977	0.0545482	0.321693	ENSMUSG00000018770
Atp5h	chr11;chr11;chr11;chr11;chr11;chr11	115306523;115306841;115307679;115308665;115309212;115310718	115306705;115306903;115307750;115308761;115309342;115310745	-;-;-;-;-;-	574	0.218277	6.69009	4.03828	0.068229	0.352427	ENSMUSG00000034566
Atp5j	chr16;chr16;chr16;chr16;chr16;chr16;chr16;chr16;chr16;chr16;chr16;chr16;chr16;chr16;chr16;chr16;chr16;chr16;chr16;chr16;chr16;chr16;chr16;chr16;chr16;chr16;chr16;chr16;chr16;chr16;chr16;chr16	84624759;84624759;84624759;84624759;84624759;84624759;84624759;84625313;84625313;84625313;84625313;84625313;84625313;84625313;84628217;84628217;84628217;84628217;84628217;84628217;84628217;84630708;84630708;84631697;84631697;84631697;84631697;84631697;84631780;84631830;84632309;84632309	84624883;84624883;84624883;84624883;84624883;84624883;84624883;84625437;84625437;84625437;84625437;84625437;84625437;84625437;84628395;84628395;84628395;84628395;84628395;84628390;84628390;84630762;84630762;84631871;84631871;84631910;84631864;84631864;84631886;84631889;84632513;84632513	-;-;-;-;-;-;-;-;-;-;-;-;-;-;-;-;-;-;-;-;-;-;-;-;-;-;-;-;-;-;-;-	903	0.226564	6.47879	6.16454	0.0292146	0.238765	ENSMUSG00000022890
Atp5j2	chr5;chr5;chr5;chr5	145120514;145121342;145123936;145128313	145120677;145121458;145124043;145128351	-;-;-;-	428	0.301364	6.36455	5.68029	0.0353243	0.260712	ENSMUSG00000038690
Atp5k	chr5;chr5;chr5;chr5;chr5;chr5;chr5	108581112;108581112;108581597;108581892;108581892;108582192;108582192	108581203;108581203;108581695;108581946;108581946;108582265;108582265	-;-;-;-;-;-;-	320	0.302999	3.83589	1.84001	0.200913	0.53233	ENSMUSG00000050856
Atp5l	chr9;chr9;chr9	44824546;44825949;44831908	44824764;44826109;44832040	-;-;-	513	0.173585	5.93978	2.80963	0.120139	0.440406	ENSMUSG00000038717
Atp5md	chr19;chr19;chr19;chr19	47071910;47074394;47074573;47079012	47072008;47074486;47074668;47079086	-;-;-;-	363	0.227905	5.71124	2.00958	0.182758	0.514287	ENSMUSG00000071528
Atp5mpl	chr12;chr12;chr12;chr12;chr12;chr12;chr12;chr12	111927808;111927808;111928867;111928867;111929664;111929664;111933028;111933358	111927972;111927972;111928890;111928890;111929787;111929787;111933443;111933443	-;-;-;-;-;-;-;-	729	-0.00936433	5.1433	0.00220941	0.963314	0.985726	ENSMUSG00000021290
Atp5o	chr16;chr16;chr16;chr16;chr16;chr16;chr16	91722111;91722429;91723347;91723741;91725787;91727242;91728408	91722279;91722515;91723459;91723870;91725897;91727292;91728518	-;-;-;-;-;-;-	772	0.1664	7.25087	3.29967	0.0949187	0.400193	ENSMUSG00000022956
Atp5pb	chr3;chr3;chr3;chr3;chr3;chr3;chr3;chr3;chr3;chr3;chr3;chr3;chr3;chr3;chr3	105850014;105850014;105851003;105851003;105858907;105858907;105861334;105861334;105863212;105863212;105865186;105866178;105866178;105866464;105866464	105850379;105850379;105851182;105851182;105859032;105859032;105861497;105861497;105863357;105863357;105865352;105866214;105866214;105866579;105866579	-;-;-;-;-;-;-;-;-;-;-;-;-;-;-	1302	-0.0165689	8.43946	0.0536873	0.82076	0.921115	ENSMUSG00000000563
Atp6ap1	chrX;chrX;chrX;chrX;chrX;chrX;chrX;chrX;chrX;chrX;chrX;chrX;chrX;chrX;chrX;chrX;chrX;chrX;chrX;chrX;chrX;chrX;chrX;chrX;chrX;chrX;chrX;chrX;chrX	73340703;73340703;73340703;73341229;73341229;73341229;73343856;73343856;73344184;73344184;73344184;73344930;73344930;73344930;73345542;73345542;73345542;73345968;73345968;73345968;73346828;73346828;73346828;73346964;73346964;73346964;73347337;73347403;73347403	73340927;73340927;73340927;73341355;73341355;73341355;73343930;73343930;73344377;73344377;73344377;73344970;73344970;73344970;73345627;73345627;73345627;73346206;73346206;73346206;73346875;73346875;73346875;73347192;73347192;73347192;73348327;73348327;73348327	+;+;+;+;+;+;+;+;+;+;+;+;+;+;+;+;+;+;+;+;+;+;+;+;+;+;+;+;+	2255	0.0499027	6.53685	0.290037	0.600269	0.801604	ENSMUSG00000019087
Atp6ap2	chrX;chrX;chrX;chrX;chrX;chrX;chrX;chrX;chrX	12453998;12461000;12462395;12471106;12471357;12472520;12473170;12475074;12481921	12454174;12461130;12462526;12471201;12471494;12472573;12473319;12475193;12483291	+;+;+;+;+;+;+;+;+	2369	-0.0883863	6.49995	0.114198	0.741486	0.880436	ENSMUSG00000031007
Atp6v0a1	chr11;chr11;chr11;chr11;chr11;chr11;chr11;chr11;chr11;chr11;chr11;chr11;chr11;chr11;chr11;chr11;chr11;chr11;chr11;chr11;chr11;chr11;chr11;chr11;chr11;chr11;chr11;chr11;chr11;chr11;chr11;chr11;chr11;chr11;chr11;chr11;chr11;chr11;chr11;chr11;chr11;chr11;chr11;chr11;chr11;chr11;chr11;chr11;chr11;chr11;chr11;chr11;chr11;chr11;chr11;chr11;chr11;chr11;chr11;chr11;chr11;chr11;chr11;chr11;chr11;chr11;chr11;chr11;chr11;chr11;chr11;chr11;chr11;chr11;chr11;chr11;chr11;chr11;chr11;chr11;chr11;chr11;chr11;chr11;chr11;chr11;chr11;chr11;chr11;chr11;chr11;chr11;chr11;chr11;chr11;chr11;chr11;chr11;chr11;chr11;chr11;chr11;chr11;chr11;chr11;chr11;chr11;chr11;chr11;chr11;chr11;chr11;chr11;chr11;chr11;chr11;chr11;chr11;chr11;chr11;chr11;chr11;chr11;chr11;chr11;chr11;chr11;chr11;chr11;chr11;chr11;chr11;chr11;chr11;chr11;chr11;chr11;chr11;chr11;chr11;chr11;chr11;chr11;chr11;chr11;chr11;chr11;chr11;chr11;chr11;chr11;chr11;chr11;chr11;chr11;chr11;chr11;chr11;chr11;chr11;chr11;chr11;chr11;chr11;chr11;chr11;chr11;chr11;chr11;chr11;chr11;chr11;chr11;chr11;chr11;chr11;chr11;chr11;chr11;chr11;chr11;chr11;chr11;chr11;chr11;chr11;chr11;chr11;chr11;chr11;chr11;chr11;chr11;chr11;chr11;chr11;chr11	100900267;100900267;100900267;100900267;100900267;100900267;100900267;100900267;100900267;100901224;100902583;100902583;100902583;100902583;100902583;100902583;100902583;100902583;100909390;100909390;100909390;100909390;100909390;100909390;100909390;100909390;100909390;100909390;100911299;100911299;100911299;100911299;100911299;100911299;100911299;100911299;100911299;100911299;100911880;100911880;100911880;100911880;100911880;100911880;100911880;100911880;100911880;100911880;100917486;100917486;100917504;100917507;100917507;100917507;100917507;100917507;100917507;100917507;100918093;100918093;100918093;100918093;100918093;100918093;100918093;100918093;100918093;100918093;100920002;100920002;100920002;100920002;100920002;100920002;100920002;100920002;100920002;100921236;100921236;100921236;100921236;100921236;100921236;100921236;100921236;100921236;100924727;100924727;100924727;100924727;100924727;100924727;100924727;100924727;100924727;100927548;100927548;100927548;100927548;100927548;100927548;100927548;100927548;100927548;100928985;100928985;100928985;100928985;100928985;100928985;100928985;100928985;100928985;100929516;100929516;100929516;100929516;100929516;100929516;100929516;100929516;100929516;100930647;100930647;100930647;100930647;100930647;100930647;100930647;100930647;100930647;100933776;100933776;100933776;100933776;100933776;100933776;100933776;100933776;100933776;100934617;100934617;100934617;100934617;100934617;100934617;100934617;100934617;100934617;100935342;100935342;100935342;100935342;100935342;100935342;100935342;100935342;100935342;100936262;100939244;100939244;100939244;100939244;100939244;100939244;100939244;100939244;100940285;100940285;100940285;100940285;100940285;100940285;100945852;100945852;100945852;100945852;100945852;100945852;100945852;100945852;100946260;100946260;100946260;100946260;100946260;100946260;100946260;100946260;100953138;100953138;100953138;100953138;100953138;100953138;100953138;100953138	100900390;100900390;100900390;100900390;100900390;100900390;100900390;100900390;100900390;100901552;100902763;100902763;100902763;100902763;100902763;100902763;100902763;100902763;100909468;100909468;100909468;100909468;100909468;100909468;100909468;100909468;100909468;100909468;100911396;100911396;100911396;100911396;100911396;100911396;100911396;100911396;100911396;100911396;100912008;100912008;100912008;100912008;100912008;100912008;100912008;100912008;100912008;100912008;100917589;100917589;100917589;100917589;100917589;100917589;100917589;100917589;100917589;100917589;100918219;100918219;100918219;100918219;100918219;100918219;100918219;100918219;100918219;100918328;100920084;100920084;100920084;100920084;100920084;100920084;100920084;100920084;100920084;100921329;100921329;100921329;100921329;100921329;100921329;100921329;100921329;100921329;100924939;100924939;100924939;100924939;100924939;100924939;100924939;100924939;100924939;100927698;100927698;100927698;100927698;100927698;100927698;100927698;100927698;100927698;100929124;100929124;100929124;100929124;100929124;100929124;100929124;100929124;100929124;100929673;100929673;100929673;100929673;100929673;100929673;100929673;100929673;100929673;100930737;100930737;100930737;100930737;100930737;100930737;100930737;100930737;100930737;100933894;100933894;100933894;100933894;100933894;100933894;100933894;100933894;100933894;100934833;100934833;100934833;100934833;100934833;100934833;100934833;100934833;100934833;100935449;100935449;100935449;100935449;100935449;100935449;100935449;100935449;100935652;100936336;100939351;100939351;100939351;100939351;100939351;100939351;100939351;100939351;100940302;100940302;100940302;100940302;100940302;100940302;100945969;100945969;100945969;100945969;100945969;100945969;100945969;100945969;100946431;100946431;100946431;100946431;100946431;100946431;100946431;100946431;100954543;100954543;100954543;100954543;100954543;100954543;100954543;100954543	+;+;+;+;+;+;+;+;+;+;+;+;+;+;+;+;+;+;+;+;+;+;+;+;+;+;+;+;+;+;+;+;+;+;+;+;+;+;+;+;+;+;+;+;+;+;+;+;+;+;+;+;+;+;+;+;+;+;+;+;+;+;+;+;+;+;+;+;+;+;+;+;+;+;+;+;+;+;+;+;+;+;+;+;+;+;+;+;+;+;+;+;+;+;+;+;+;+;+;+;+;+;+;+;+;+;+;+;+;+;+;+;+;+;+;+;+;+;+;+;+;+;+;+;+;+;+;+;+;+;+;+;+;+;+;+;+;+;+;+;+;+;+;+;+;+;+;+;+;+;+;+;+;+;+;+;+;+;+;+;+;+;+;+;+;+;+;+;+;+;+;+;+;+;+;+;+;+;+;+;+;+;+;+;+;+;+;+;+;+;+;+;+;+;+;+;+	4754	-0.331749	3.41283	4.67551	0.052244	0.315103	ENSMUSG00000019302
Atp6v0a2	chr5;chr5;chr5;chr5;chr5;chr5;chr5;chr5;chr5;chr5;chr5;chr5;chr5;chr5;chr5;chr5;chr5;chr5;chr5;chr5	124767117;124770818;124773953;124775424;124777133;124779408;124782905;124783885;124784544;124789273;124789765;124790145;124790432;124791178;124793369;124794950;124795503;124796113;124796915;124798762	124767355;124770896;124774050;124775561;124777221;124779534;124782987;124783978;124784756;124789423;124789901;124790332;124790522;124791296;124793579;124795069;124795622;124796230;124797086;124801519	+;+;+;+;+;+;+;+;+;+;+;+;+;+;+;+;+;+;+;+	5345	-0.019182	6.6587	0.047922	0.830482	0.924121	ENSMUSG00000038023
Atp6v0b	chr4;chr4;chr4;chr4;chr4;chr4;chr4;chr4	117741527;117742301;117742826;117743001;117743265;117743473;117743787;117744367	117741838;117742491;117742877;117743070;117743342;117743556;117743835;117744526	-;-;-;-;-;-;-;-	996	0.325453	5.60337	5.47001	0.0382631	0.271206	ENSMUSG00000033379
Atp6v0c	chr17;chr17;chr17;chr17;chr17;chr17;chr17;chr17;chr17;chr17;chr17;chr17;chr17;chr17;chr17;chr17;chr17;chr17;chr17;chr17;chr17	24382839;24382839;24382839;24382839;24382839;24382839;24383673;24383673;24383673;24383673;24383673;24383673;24386488;24387689;24388180;24388180;24388180;24388180;24388468;24388577;24388577	24383582;24383582;24383582;24383582;24383582;24383582;24383856;24383856;24383856;24383856;24383856;24383856;24386557;24387783;24388260;24388260;24388424;24388424;24388652;24388652;24388652	-;-;-;-;-;-;-;-;-;-;-;-;-;-;-;-;-;-;-;-;-	1523	-0.00869652	6.88711	0.00905777	0.925785	0.970923	ENSMUSG00000024121
Atp6v0d1	chr8;chr8;chr8;chr8;chr8;chr8;chr8;chr8	106251093;106251789;106251955;106252256;106255806;106257447;106265953;106292415	106251696;106251866;106252131;106252333;106255885;106257625;106266124;106292696	-;-;-;-;-;-;-;-	1650	-0.0485819	6.07518	0.158384	0.697918	0.857861	ENSMUSG00000013160
Atp6v0e	chr17;chr17;chr17;chr17	26895370;26901652;26914329;26918186	26895552;26901699;26914458;26918620	+;+;+;+	796	-0.041457	6.6251	0.0507586	0.825691	0.922287	ENSMUSG00000015575
Atp6v1a	chr16;chr16;chr16;chr16;chr16;chr16;chr16;chr16;chr16;chr16;chr16;chr16;chr16;chr16;chr16;chr16;chr16;chr16;chr16;chr16;chr16;chr16;chr16;chr16;chr16;chr16;chr16;chr16;chr16;chr16;chr16;chr16;chr16;chr16;chr16;chr16;chr16;chr16;chr16;chr16;chr16;chr16;chr16;chr16;chr16	43905767;43905767;43905767;43909269;43909269;43909269;43911534;43911534;43911534;43919090;43919090;43919090;43920305;43920305;43920305;43921928;43921928;43921928;43922126;43922126;43922126;43927298;43927298;43927298;43928088;43928088;43928088;43929858;43929858;43929858;43931458;43931458;43931458;43931861;43931861;43931861;43934977;43934977;43934977;43937150;43937150;43937150;43959311;43959320;43959325	43907879;43907879;43907879;43909440;43909440;43909440;43911628;43911628;43911628;43919293;43919293;43919293;43920368;43920368;43920368;43922042;43922042;43922042;43922248;43922248;43922248;43927406;43927406;43927406;43928250;43928250;43928250;43930009;43930009;43930009;43931595;43931595;43931595;43932075;43932075;43932075;43935105;43935105;43935105;43937245;43937245;43937245;43959622;43959622;43959622	-;-;-;-;-;-;-;-;-;-;-;-;-;-;-;-;-;-;-;-;-;-;-;-;-;-;-;-;-;-;-;-;-;-;-;-;-;-;-;-;-;-;-;-;-	4200	-0.193617	7.33524	1.30163	0.277056	0.598784	ENSMUSG00000052459
Atp6v1b2	chr8;chr8;chr8;chr8;chr8;chr8;chr8;chr8;chr8;chr8;chr8;chr8;chr8;chr8	69541388;69548872;69554017;69554588;69554816;69555103;69555414;69556032;69556297;69558461;69560234;69560935;69562532;69565082	69541580;69548927;69554115;69554681;69554893;69555242;69555515;69556129;69556420;69558611;69560316;69561039;69562661;69566369	+;+;+;+;+;+;+;+;+;+;+;+;+;+	2741	-0.17207	6.75814	2.25856	0.159626	0.485848	ENSMUSG00000006273
Atp6v1c1	chr15;chr15;chr15;chr15;chr15;chr15;chr15;chr15;chr15;chr15;chr15;chr15;chr15	38662148;38673101;38674141;38676272;38677763;38679564;38681311;38683185;38687048;38687260;38689369;38690777;38691856	38662327;38673264;38674208;38676357;38677857;38679655;38681409;38683253;38687140;38687353;38689466;38690903;38692688	+;+;+;+;+;+;+;+;+;+;+;+;+	2098	-0.160211	6.08986	1.13629	0.308248	0.616988	ENSMUSG00000022295
Atp6v1d	chr12;chr12;chr12;chr12;chr12;chr12;chr12;chr12;chr12	78889756;78892000;78894541;78895170;78896514;78897246;78899039;78904001;78908193	78890384;78892078;78894607;78895273;78896558;78897313;78899118;78904118;78908412	-;-;-;-;-;-;-;-;-	1410	0.0184031	5.80669	0.0662212	0.801379	0.912216	ENSMUSG00000021114
Atp6v1e1	chr6;chr6;chr6;chr6;chr6;chr6;chr6;chr6;chr6	120772205;120774838;120778004;120780269;120781004;120784547;120785323;120795295;120799549	120772725;120774925;120778098;120780337;120781093;120784613;120785432;120795360;120799659	-;-;-;-;-;-;-;-;-	1217	-0.106966	5.84939	1.56378	0.235484	0.56533	ENSMUSG00000019210
Atp6v1f	chr6;chr6	29467782;29470066	29467973;29470508	+;+	635	0.0423119	6.17804	0.116655	0.738834	0.878821	ENSMUSG00000004285
Atp6v1g1	chr4;chr4;chr4	63463002;63466822;63468182	63463236;63466922;63468938	+;+;+	1093	0.0403466	5.61932	0.0566196	0.816096	0.919459	ENSMUSG00000039105
Atp6v1g2	chr17;chr17;chr17;chr17;chr17;chr17;chr17	35453986;35454464;35455572;35456093;35456093;35456601;35456601	35454234;35454534;35455821;35456193;35456193;35457743;35457743	+;+;+;+;+;+;+	1814	0.646088	0.179935	5.67443	0.035069	0.259879	ENSMUSG00000024403
Atp6v1h	chr1;chr1;chr1;chr1;chr1;chr1;chr1;chr1;chr1;chr1;chr1;chr1;chr1;chr1;chr1;chr1;chr1;chr1;chr1;chr1;chr1;chr1;chr1;chr1;chr1;chr1;chr1	5153309;5153309;5154640;5154640;5159232;5159232;5163586;5163586;5165838;5165838;5168252;5168252;5171293;5187613;5187613;5194500;5194500;5203307;5203307;5206035;5206035;5213973;5213973;5220171;5220171;5232328;5232328	5153501;5153501;5154786;5154786;5159334;5159334;5163675;5163675;5165951;5165951;5168356;5168356;5171346;5187710;5187710;5194692;5194692;5203485;5203485;5206160;5206160;5214074;5214074;5220284;5220284;5232772;5232772	+;+;+;+;+;+;+;+;+;+;+;+;+;+;+;+;+;+;+;+;+;+;+;+;+;+;+	2063	-0.370269	6.17843	2.59027	0.134536	0.457759	ENSMUSG00000033793
Atp7a	chrX;chrX;chrX;chrX;chrX;chrX;chrX;chrX;chrX;chrX;chrX;chrX;chrX;chrX;chrX;chrX;chrX;chrX;chrX;chrX;chrX;chrX;chrX;chrX;chrX;chrX;chrX;chrX;chrX;chrX;chrX;chrX;chrX;chrX;chrX;chrX;chrX;chrX;chrX;chrX;chrX;chrX;chrX;chrX;chrX;chrX	105070830;105070830;105113376;105113376;105128720;105128720;105129695;105129695;105131941;105131944;105135690;105135690;105138459;105138459;105140383;105140383;105140996;105140996;105142392;105142392;105144133;105144133;105145466;105145466;105145953;105145953;105146318;105146318;105148753;105148753;105150790;105150790;105153367;105153367;105158696;105158696;105161858;105161858;105163841;105163841;105165196;105165196;105166949;105166949;105167945;105167945	105070985;105070985;105113513;105113513;105129209;105129209;105130420;105130420;105132123;105132123;105135853;105135853;105138620;105138620;105140459;105140459;105141221;105141221;105142625;105142625;105144224;105144224;105145593;105145593;105146107;105146107;105146452;105146452;105148947;105148947;105150972;105150972;105153583;105153583;105158842;105158842;105162000;105162000;105164044;105164044;105165313;105165313;105167051;105167051;105171766;105171766	+;+;+;+;+;+;+;+;+;+;+;+;+;+;+;+;+;+;+;+;+;+;+;+;+;+;+;+;+;+;+;+;+;+;+;+;+;+;+;+;+;+;+;+;+;+	8198	-0.291932	3.85119	3.24277	0.0979254	0.406879	ENSMUSG00000033792
Atp8a1	chr5;chr5;chr5;chr5;chr5;chr5;chr5;chr5;chr5;chr5;chr5;chr5;chr5;chr5;chr5;chr5;chr5;chr5;chr5;chr5;chr5;chr5;chr5;chr5;chr5;chr5;chr5;chr5;chr5;chr5;chr5;chr5;chr5;chr5;chr5;chr5;chr5;chr5;chr5;chr5;chr5;chr5;chr5;chr5;chr5;chr5;chr5;chr5;chr5;chr5;chr5;chr5;chr5;chr5;chr5;chr5;chr5;chr5;chr5;chr5;chr5;chr5;chr5;chr5;chr5;chr5;chr5;chr5;chr5;chr5;chr5;chr5;chr5;chr5;chr5;chr5;chr5;chr5;chr5;chr5;chr5;chr5;chr5;chr5;chr5;chr5;chr5;chr5;chr5;chr5;chr5;chr5;chr5;chr5;chr5;chr5;chr5;chr5;chr5;chr5;chr5;chr5;chr5;chr5;chr5;chr5;chr5;chr5;chr5;chr5	67775482;67775482;67775482;67781353;67781353;67781353;67788034;67788034;67788034;67788830;67788830;67788830;67805036;67805036;67805036;67805868;67805868;67805868;67808931;67808931;67808931;67813249;67813249;67813249;67817213;67817213;67817213;67817437;67817437;67817437;67824664;67824664;67824664;67824867;67824867;67824867;67840101;67840101;67840101;67860323;67860323;67860323;67863249;67863249;67863249;67887135;67887135;67887135;67889512;67889512;67889512;67895756;67895756;67895756;67902923;67902923;67902923;67904621;67904621;67904621;67906394;67906394;67906394;67908356;67908356;67908356;67913993;67913993;67918457;67918457;67918457;67919859;67919859;67919859;67922207;67922207;67922207;67924363;67924363;67924363;67926395;67926395;67926395;67932066;67932066;67932066;67933472;67933472;67933472;67936303;67938331;67938331;67943969;67943969;67943969;67963000;67963000;67963000;67969431;67969431;67969431;67970435;67970435;67970435;67971952;67971952;67971952;68004505;68004505;68004505	67780039;67780039;67780039;67781444;67781444;67781444;67788126;67788126;67788126;67788918;67788918;67788918;67805143;67805143;67805143;67805924;67805924;67805924;67808992;67808992;67808992;67813327;67813327;67813327;67817335;67817335;67817335;67817511;67817511;67817511;67824774;67824774;67824774;67825050;67825050;67825050;67840273;67840273;67840273;67860387;67860387;67860387;67863387;67863387;67863387;67887274;67887274;67887274;67889596;67889596;67889596;67895825;67895825;67895825;67902972;67902972;67902972;67904703;67904703;67904703;67906499;67906499;67906499;67908428;67908428;67908428;67914037;67914037;67918545;67918545;67918545;67919936;67919936;67919936;67922334;67922334;67922334;67924528;67924528;67924528;67926506;67926506;67926506;67932193;67932193;67932193;67933541;67933541;67933541;67936376;67938404;67938404;67944009;67944009;67944009;67963045;67963045;67963045;67969529;67969529;67969529;67970534;67970534;67970534;67972066;67972066;67972066;68004774;68004774;68004774	-;-;-;-;-;-;-;-;-;-;-;-;-;-;-;-;-;-;-;-;-;-;-;-;-;-;-;-;-;-;-;-;-;-;-;-;-;-;-;-;-;-;-;-;-;-;-;-;-;-;-;-;-;-;-;-;-;-;-;-;-;-;-;-;-;-;-;-;-;-;-;-;-;-;-;-;-;-;-;-;-;-;-;-;-;-;-;-;-;-;-;-;-;-;-;-;-;-;-;-;-;-;-;-;-;-;-;-;-;-	8250	-0.146257	4.11655	1.30263	0.27658	0.598443	ENSMUSG00000037685
Atp8b2	chr3;chr3;chr3;chr3;chr3;chr3;chr3;chr3;chr3;chr3;chr3;chr3;chr3;chr3;chr3;chr3;chr3;chr3;chr3;chr3;chr3;chr3;chr3;chr3;chr3;chr3;chr3;chr3;chr3;chr3;chr3;chr3;chr3;chr3;chr3;chr3;chr3;chr3;chr3;chr3;chr3;chr3;chr3;chr3;chr3;chr3;chr3;chr3;chr3;chr3;chr3;chr3;chr3;chr3;chr3	89846795;89846795;89848982;89848982;89850637;89850637;89850921;89850921;89851416;89851416;89852304;89852304;89852789;89852789;89853228;89853228;89853486;89853486;89853735;89853735;89853932;89853932;89855111;89855111;89855354;89855354;89855694;89855694;89856276;89856276;89857116;89857116;89859982;89859982;89861509;89861509;89861747;89861747;89864318;89864318;89864605;89864605;89865116;89865116;89865285;89865285;89865596;89865596;89865816;89865816;89866298;89866298;89867592;89868382;89870464	89848738;89848738;89849112;89849112;89850775;89850775;89851166;89851166;89851499;89851499;89852527;89852527;89852972;89852972;89853372;89853372;89853591;89853591;89853846;89853846;89854096;89854096;89855226;89855226;89855542;89855542;89855859;89855859;89856319;89856319;89857324;89857324;89860178;89860178;89861597;89861597;89861905;89861905;89864397;89864397;89864675;89864675;89865188;89865188;89865346;89865346;89865694;89865694;89865929;89865929;89866356;89866356;89867904;89868448;89870645	-;-;-;-;-;-;-;-;-;-;-;-;-;-;-;-;-;-;-;-;-;-;-;-;-;-;-;-;-;-;-;-;-;-;-;-;-;-;-;-;-;-;-;-;-;-;-;-;-;-;-;-;-;-;-	5769	0.17707	7.37325	3.65882	0.0804954	0.375507	ENSMUSG00000060671
Atp8b4	chr2;chr2;chr2;chr2;chr2;chr2;chr2;chr2;chr2;chr2;chr2;chr2;chr2;chr2;chr2;chr2;chr2;chr2;chr2;chr2;chr2;chr2;chr2;chr2;chr2;chr2;chr2;chr2;chr2;chr2;chr2;chr2;chr2;chr2;chr2;chr2;chr2;chr2;chr2;chr2;chr2;chr2;chr2;chr2;chr2;chr2;chr2;chr2;chr2;chr2;chr2;chr2;chr2;chr2;chr2;chr2	126162893;126162893;126167195;126167195;126172782;126172782;126179297;126179297;126184875;126184875;126199936;126199936;126200688;126200688;126203676;126203676;126214085;126214085;126216404;126216404;126217586;126217586;126220633;126220633;126225581;126225581;126231161;126231161;126234722;126234722;126239508;126239508;126245111;126245111;126247228;126247228;126256207;126256207;126266068;126266068;126269277;126269277;126275793;126275793;126300163;126300163;126301556;126301556;126304528;126304528;126322548;126322548;126331300;126331300;126333401;126341531	126165011;126165011;126167325;126167325;126172920;126172920;126179542;126179542;126184958;126184958;126200159;126200159;126200871;126200871;126203823;126203823;126214190;126214190;126216515;126216515;126217750;126217750;126220748;126220748;126225769;126225769;126231326;126231326;126234768;126234768;126239716;126239716;126245307;126245307;126247316;126247316;126256365;126256365;126266150;126266150;126269347;126269347;126275865;126275865;126300224;126300224;126301654;126301654;126304641;126304641;126322606;126322606;126331364;126331364;126333473;126341767	-;-;-;-;-;-;-;-;-;-;-;-;-;-;-;-;-;-;-;-;-;-;-;-;-;-;-;-;-;-;-;-;-;-;-;-;-;-;-;-;-;-;-;-;-;-;-;-;-;-;-;-;-;-;-;-	5766	0.312299	6.42649	3.00963	0.109387	0.423304	ENSMUSG00000060131
Atp9a	chr2;chr2;chr2;chr2;chr2;chr2;chr2;chr2;chr2;chr2;chr2;chr2;chr2;chr2;chr2;chr2;chr2;chr2;chr2;chr2;chr2;chr2;chr2;chr2;chr2;chr2;chr2;chr2;chr2;chr2;chr2;chr2;chr2;chr2;chr2;chr2;chr2;chr2;chr2;chr2;chr2;chr2;chr2;chr2;chr2;chr2;chr2;chr2;chr2;chr2;chr2;chr2;chr2;chr2;chr2;chr2;chr2;chr2;chr2;chr2;chr2;chr2;chr2;chr2;chr2;chr2;chr2;chr2;chr2;chr2;chr2;chr2;chr2;chr2;chr2;chr2;chr2;chr2;chr2;chr2;chr2;chr2;chr2;chr2;chr2;chr2;chr2;chr2;chr2;chr2;chr2;chr2;chr2;chr2;chr2;chr2;chr2;chr2;chr2;chr2;chr2;chr2;chr2;chr2;chr2;chr2;chr2;chr2;chr2;chr2;chr2;chr2;chr2;chr2;chr2;chr2;chr2;chr2;chr2;chr2;chr2;chr2;chr2;chr2;chr2;chr2;chr2;chr2;chr2;chr2;chr2;chr2;chr2;chr2;chr2;chr2;chr2;chr2;chr2;chr2	168476358;168476358;168476358;168476358;168476358;168479421;168479421;168479421;168479421;168479421;168480990;168480990;168480990;168480990;168480990;168481802;168481802;168481802;168481802;168481802;168482551;168482551;168482551;168482551;168482551;168485782;168485782;168485782;168485782;168485782;168489605;168489605;168489605;168489605;168489605;168490475;168490475;168490475;168490475;168490475;168490711;168490711;168490711;168490711;168490711;168491449;168491449;168491449;168491449;168491449;168494488;168494488;168494488;168494488;168494488;168495414;168495414;168495414;168495414;168495414;168496096;168496096;168496096;168496096;168496096;168503849;168503849;168503849;168503849;168503849;168509926;168509926;168509926;168509926;168509926;168515397;168515397;168515397;168515397;168515397;168516712;168516712;168516712;168516712;168516712;168517121;168517121;168517121;168517121;168517121;168518062;168518062;168518062;168518062;168518062;168523896;168523896;168523896;168523896;168523896;168525633;168525633;168525633;168525633;168525633;168529261;168529261;168529261;168529261;168529261;168531219;168531219;168531219;168531219;168531219;168532886;168532886;168532886;168532886;168532886;168547043;168547043;168547043;168547043;168547043;168548115;168548115;168548115;168548115;168548115;168552752;168552752;168552752;168552752;168552752;168553298;168554666;168575941;168583602;168584008	168476828;168476828;168476828;168476828;168476828;168479624;168479624;168479624;168479624;168479624;168481047;168481047;168481047;168481047;168481047;168481910;168481910;168481910;168481910;168481910;168482615;168482615;168482615;168482615;168482615;168485937;168485937;168485937;168485937;168485937;168489669;168489669;168489669;168489669;168489669;168490619;168490619;168490619;168490619;168490619;168490800;168490800;168490800;168490800;168490800;168491547;168491547;168491547;168491547;168491547;168494658;168494658;168494658;168494658;168494658;168495497;168495497;168495497;168495497;168495497;168496188;168496188;168496188;168496188;168496188;168504010;168504010;168504010;168504010;168504010;168510138;168510138;168510138;168510138;168510138;168515509;168515509;168515509;168515509;168515509;168516854;168516854;168516854;168516854;168516854;168517281;168517281;168517281;168517281;168517281;168518138;168518138;168518138;168518138;168518138;168523971;168523971;168523971;168523971;168523971;168525713;168525713;168525713;168525713;168525713;168529355;168529355;168529355;168529355;168529355;168531270;168531270;168531270;168531270;168531270;168532944;168532944;168532944;168532944;168532944;168547151;168547151;168547151;168547151;168547151;168548228;168548228;168548228;168548228;168548228;168552896;168552896;168552896;168552896;168552896;168553755;168554877;168576259;168583720;168584056	-;-;-;-;-;-;-;-;-;-;-;-;-;-;-;-;-;-;-;-;-;-;-;-;-;-;-;-;-;-;-;-;-;-;-;-;-;-;-;-;-;-;-;-;-;-;-;-;-;-;-;-;-;-;-;-;-;-;-;-;-;-;-;-;-;-;-;-;-;-;-;-;-;-;-;-;-;-;-;-;-;-;-;-;-;-;-;-;-;-;-;-;-;-;-;-;-;-;-;-;-;-;-;-;-;-;-;-;-;-;-;-;-;-;-;-;-;-;-;-;-;-;-;-;-;-;-;-;-;-;-;-;-;-;-;-;-;-;-;-	4567	-0.330618	0.658139	0.492964	0.496535	0.737208	ENSMUSG00000027546
Atp9b	chr18;chr18;chr18;chr18;chr18;chr18;chr18;chr18;chr18;chr18;chr18;chr18;chr18;chr18;chr18;chr18;chr18;chr18;chr18;chr18;chr18;chr18;chr18;chr18;chr18;chr18;chr18;chr18;chr18;chr18;chr18;chr18;chr18;chr18;chr18;chr18;chr18;chr18;chr18;chr18;chr18;chr18;chr18;chr18;chr18;chr18;chr18;chr18;chr18;chr18;chr18;chr18;chr18;chr18;chr18;chr18;chr18;chr18;chr18	80777356;80777356;80780027;80781868;80781868;80782962;80782962;80793034;80793034;80795973;80795973;80796207;80796207;80797164;80797164;80797460;80797460;80799669;80799669;80801510;80801510;80805277;80805277;80806089;80806089;80808238;80808238;80808986;80808986;80820013;80820013;80822078;80822078;80838505;80838505;80851827;80851827;80879570;80879570;80887742;80887742;80890387;80890387;80901759;80901759;80912957;80912957;80920530;80920530;80935030;80935030;80952807;80952807;80956012;80956012;80960920;80960920;80977039;80977039	80779364;80779364;80780059;80782071;80782071;80783019;80783019;80793142;80793142;80796037;80796037;80796362;80796362;80797228;80797228;80797604;80797604;80799758;80799758;80801608;80801608;80805447;80805447;80806172;80806172;80808330;80808330;80809147;80809147;80820261;80820261;80822190;80822190;80838647;80838647;80851987;80851987;80879646;80879646;80887817;80887817;80890467;80890467;80901853;80901853;80913008;80913008;80920588;80920588;80935138;80935138;80952920;80952920;80956162;80956162;80961093;80961093;80977273;80977273	-;-;-;-;-;-;-;-;-;-;-;-;-;-;-;-;-;-;-;-;-;-;-;-;-;-;-;-;-;-;-;-;-;-;-;-;-;-;-;-;-;-;-;-;-;-;-;-;-;-;-;-;-;-;-;-;-;-;-	5432	-0.0480664	6.31324	0.291364	0.599446	0.801341	ENSMUSG00000024566
Atpaf1	chr4;chr4;chr4;chr4;chr4;chr4;chr4;chr4;chr4;chr4;chr4;chr4;chr4;chr4;chr4;chr4;chr4;chr4	115642025;115642203;115645459;115645459;115647778;115647778;115648420;115648420;115652601;115652601;115653952;115653952;115655163;115655163;115657515;115657515;115668199;115668199	115642501;115642501;115645567;115645567;115647828;115647828;115648482;115648482;115652651;115652651;115653999;115653999;115655258;115655258;115657622;115657622;115669120;115669120	+;+;+;+;+;+;+;+;+;+;+;+;+;+;+;+;+;+	1925	-0.0164193	4.17016	0.0239155	0.879729	0.950745	ENSMUSG00000028710
Atpaf2	chr11;chr11;chr11;chr11;chr11;chr11;chr11;chr11;chr11;chr11;chr11;chr11;chr11;chr11;chr11;chr11;chr11;chr11;chr11;chr11;chr11;chr11;chr11;chr11;chr11;chr11;chr11;chr11;chr11;chr11;chr11;chr11;chr11	60291450;60291450;60291450;60291450;60294663;60294663;60294663;60294663;60295206;60295206;60295206;60295206;60296602;60296602;60296602;60296602;60298120;60298120;60298120;60298120;60300086;60300086;60300086;60300086;60300412;60300412;60300412;60300412;60302493;60307577;60307577;60307577;60307812	60292364;60292364;60292364;60292364;60294778;60294778;60294778;60294778;60295318;60295318;60295318;60295318;60296703;60296682;60296682;60296682;60298217;60298217;60298217;60298217;60300231;60300231;60300231;60300231;60300456;60300456;60300456;60300456;60302555;60307860;60307860;60307860;60307860	-;-;-;-;-;-;-;-;-;-;-;-;-;-;-;-;-;-;-;-;-;-;-;-;-;-;-;-;-;-;-;-;-	1882	0.0376457	5.83181	0.248182	0.627568	0.817748	ENSMUSG00000042709
Atpif1	chr4;chr4;chr4;chr4	132257866;132260607;132260793;132262050	132258134;132260698;132261246;132262725	-;-;-;-	1491	0.290708	5.69539	2.01889	0.181824	0.513493	ENSMUSG00000054428
Atpsckmt	chr15;chr15;chr15;chr15;chr15;chr15;chr15;chr15;chr15;chr15;chr15	31602262;31602262;31603595;31606057;31606057;31608242;31608242;31609712;31609712;31617017;31617017	31602295;31602295;31603720;31606334;31606334;31608379;31608379;31609762;31609762;31617681;31617681	+;+;+;+;+;+;+;+;+;+;+	1292	-0.149006	3.81365	1.77218	0.208409	0.540066	ENSMUSG00000039065
Atr	chr9;chr9;chr9;chr9;chr9;chr9;chr9;chr9;chr9;chr9;chr9;chr9;chr9;chr9;chr9;chr9;chr9;chr9;chr9;chr9;chr9;chr9;chr9;chr9;chr9;chr9;chr9;chr9;chr9;chr9;chr9;chr9;chr9;chr9;chr9;chr9;chr9;chr9;chr9;chr9;chr9;chr9;chr9;chr9;chr9;chr9;chr9	95739650;95743422;95744836;95747021;95748636;95749547;95751935;95752673;95753057;95753487;95756131;95756404;95756756;95757647;95760508;95763279;95765169;95767395;95770153;95772816;95775468;95779589;95781090;95785716;95787791;95789349;95790303;95792532;95796990;95798483;95802398;95802720;95803706;95804801;95809222;95814383;95817532;95818348;95819567;95821203;95822923;95824639;95827141;95827397;95829143;95832598;95833504	95739836;95743513;95744985;95747898;95748814;95749738;95752125;95752825;95753249;95753740;95756321;95756504;95756927;95757817;95760702;95763464;95765261;95767525;95770296;95772909;95775593;95779795;95781203;95785831;95787911;95789486;95790513;95792710;95797154;95798574;95802489;95802897;95803885;95804960;95809401;95814525;95817629;95818580;95819701;95821403;95823066;95824789;95827297;95827550;95829294;95832703;95833697	+;+;+;+;+;+;+;+;+;+;+;+;+;+;+;+;+;+;+;+;+;+;+;+;+;+;+;+;+;+;+;+;+;+;+;+;+;+;+;+;+;+;+;+;+;+;+	8074	-0.233529	6.36663	1.35553	0.267836	0.590404	ENSMUSG00000032409
Atraid	chr5;chr5;chr5;chr5;chr5;chr5;chr5;chr5;chr5;chr5;chr5;chr5;chr5;chr5	31205984;31205984;31206806;31206806;31209541;31209541;31209806;31209806;31210107;31210107;31211305;31211305;31211607;31211607	31206100;31206100;31206827;31206924;31209612;31209612;31209877;31209877;31210228;31210228;31211402;31211402;31211977;31211977	+;+;+;+;+;+;+;+;+;+;+;+;+;+	971	0.0125985	3.71907	0.0116588	0.91584	0.966429	ENSMUSG00000013622
Atrn	chr2;chr2;chr2;chr2;chr2;chr2;chr2;chr2;chr2;chr2;chr2;chr2;chr2;chr2;chr2;chr2;chr2;chr2;chr2;chr2;chr2;chr2;chr2;chr2;chr2;chr2;chr2;chr2;chr2	130748415;130775306;130777444;130786802;130787934;130789479;130798941;130799825;130802305;130803440;130806764;130811925;130814145;130815297;130817798;130821850;130823824;130824515;130828638;130836041;130836951;130841066;130844682;130846368;130855527;130860533;130862861;130864922;130867737	130748887;130775389;130777557;130786930;130788139;130789647;130799031;130800068;130802488;130803594;130806848;130812145;130814266;130815435;130817988;130822069;130824009;130824748;130828775;130836134;130837003;130841160;130844760;130846525;130855588;130860611;130862968;130865036;130872246	+;+;+;+;+;+;+;+;+;+;+;+;+;+;+;+;+;+;+;+;+;+;+;+;+;+;+;+;+	8738	-0.195501	5.33129	3.81755	0.0749812	0.366857	ENSMUSG00000027312
Atrnl1	chr19;chr19;chr19;chr19;chr19;chr19;chr19;chr19;chr19;chr19;chr19;chr19;chr19;chr19;chr19;chr19;chr19;chr19;chr19;chr19;chr19;chr19;chr19;chr19;chr19;chr19;chr19;chr19;chr19	57599466;57617517;57618658;57626884;57630852;57638690;57641355;57643203;57645487;57661551;57670803;57673936;57675091;57680199;57684606;57687949;57690420;57695347;57703018;57719984;57728612;57740062;57741657;57743893;57766316;57785857;57924029;58030760;58119525	57600075;57617600;57618771;57627012;57631060;57638864;57641442;57643458;57645670;57661705;57670887;57674144;57675209;57680331;57684787;57688162;57690608;57695565;57703155;57720077;57728664;57740156;57741735;57744050;57766377;57785935;57924136;58030874;58121772	+;+;+;+;+;+;+;+;+;+;+;+;+;+;+;+;+;+;+;+;+;+;+;+;+;+;+;+;+	6583	-0.199232	2.83843	1.66237	0.222183	0.554066	ENSMUSG00000054843
Atrx	chrX;chrX;chrX;chrX;chrX;chrX;chrX;chrX;chrX;chrX;chrX;chrX;chrX;chrX;chrX;chrX;chrX;chrX;chrX;chrX;chrX;chrX;chrX;chrX;chrX;chrX;chrX;chrX;chrX;chrX;chrX;chrX;chrX;chrX;chrX	104841221;104844954;104845587;104846296;104847390;104861638;104862949;104864382;104867315;104869707;104874454;104874801;104876053;104879916;104881845;104883447;104889103;104889401;104890292;104891188;104894643;104895571;104896890;104899464;104900064;104911457;104918166;104921973;104923515;104927913;104931321;104932599;104934523;104943487;104972706	104844062;104845082;104845682;104846421;104847539;104861832;104863126;104864490;104867421;104869860;104874626;104874880;104876183;104880033;104882020;104883584;104889280;104889547;104890401;104891329;104894876;104895673;104896983;104899637;104900224;104911529;104921179;104922040;104923624;104928026;104931445;104932651;104934578;104943599;104972978	-;-;-;-;-;-;-;-;-;-;-;-;-;-;-;-;-;-;-;-;-;-;-;-;-;-;-;-;-;-;-;-;-;-;-	10244	-0.102142	7.33033	0.41438	0.532348	0.759758	ENSMUSG00000031229
Atxn1	chr13;chr13;chr13;chr13;chr13;chr13;chr13;chr13;chr13;chr13;chr13;chr13;chr13;chr13;chr13;chr13;chr13;chr13;chr13;chr13;chr13;chr13;chr13	45703231;45703231;45703231;45720025;45720049;45720049;45851297;45851297;45888591;45888591;45888591;45948985;45948985;45948985;46005804;46005804;46005804;46109931;46109931;46109931;46118291;46118291;46118291	45711061;45711061;45711061;45722056;45722056;45722056;45851421;45851421;45888654;45888654;45888654;45949113;45949113;45949113;46005932;46005932;46005932;46110051;46110051;46110051;46118467;46118467;46118467	-;-;-;-;-;-;-;-;-;-;-;-;-;-;-;-;-;-;-;-;-;-;-	10608	0.101457	6.47534	0.728263	0.410823	0.686745	ENSMUSG00000046876
Atxn10	chr15;chr15;chr15;chr15;chr15;chr15;chr15;chr15;chr15;chr15;chr15;chr15	85220456;85243655;85249478;85259523;85260745;85267105;85271192;85275839;85277538;85322303;85346481;85347122	85220781;85243846;85249560;85259619;85260903;85267185;85271357;85275947;85277707;85322366;85346668;85348038	+;+;+;+;+;+;+;+;+;+;+;+	2552	-0.274696	6.86021	2.3422	0.15287	0.478123	ENSMUSG00000016541
Atxn1l	chr8;chr8;chr8;chr8;chr8;chr8;chr8;chr8;chr8;chr8;chr8;chr8;chr8;chr8	110453083;110453083;110453083;110453083;110461937;110461937;110461937;110461937;110462092;110462092;110464263;110464263;110464263;110464263	110460377;110460377;110460374;110460374;110461995;110461995;110461995;110461995;110462157;110462157;110464412;110464412;110464412;110464412	-;-;-;-;-;-;-;-;-;-;-;-;-;-	7570	0.242002	4.78541	3.53987	0.0852561	0.382298	ENSMUSG00000069895
Atxn2	chr5;chr5;chr5;chr5;chr5;chr5;chr5;chr5;chr5;chr5;chr5;chr5;chr5;chr5;chr5;chr5;chr5;chr5;chr5;chr5;chr5;chr5;chr5;chr5;chr5;chr5;chr5;chr5;chr5;chr5;chr5;chr5;chr5;chr5;chr5;chr5;chr5;chr5;chr5;chr5;chr5;chr5;chr5;chr5;chr5;chr5;chr5;chr5;chr5	121849672;121876595;121883786;121883786;121885473;121885473;121885988;121885988;121887142;121887142;121910730;121910730;121915433;121915433;121915971;121915971;121917481;121917481;121919396;121921920;121921920;121923278;121923278;121923822;121923822;121924397;121924397;121933001;121933001;121934436;121934436;121935286;121935286;121935788;121935788;121940144;121940144;121941011;121941011;121944285;121944285;121948914;121948914;121949448;121949448;121951448;121951448;121952401;121952401	121850339;121878886;121883822;121883822;121885532;121885532;121886059;121886059;121887292;121887292;121910851;121910851;121915524;121915524;121916168;121916168;121917659;121917659;121919605;121922102;121922102;121923475;121923475;121923929;121923929;121924467;121924467;121933311;121933311;121934499;121934499;121935438;121935438;121935854;121935854;121940328;121940328;121941143;121941143;121944338;121944338;121949059;121949059;121949675;121949675;121951616;121951616;121953013;121953013	+;+;+;+;+;+;+;+;+;+;+;+;+;+;+;+;+;+;+;+;+;+;+;+;+;+;+;+;+;+;+;+;+;+;+;+;+;+;+;+;+;+;+;+;+;+;+;+;+	6764	0.0414468	5.62968	0.281194	0.605814	0.805921	ENSMUSG00000042605
Atxn2l	chr7;chr7;chr7;chr7;chr7;chr7;chr7;chr7;chr7;chr7;chr7;chr7;chr7;chr7;chr7;chr7;chr7;chr7;chr7;chr7;chr7;chr7;chr7;chr7;chr7;chr7;chr7;chr7;chr7;chr7;chr7;chr7;chr7;chr7;chr7;chr7;chr7;chr7;chr7;chr7;chr7;chr7;chr7;chr7;chr7;chr7;chr7;chr7;chr7;chr7;chr7;chr7;chr7;chr7;chr7;chr7;chr7;chr7;chr7;chr7;chr7;chr7;chr7;chr7;chr7;chr7;chr7	126090880;126090880;126090880;126091984;126092336;126092336;126092336;126092725;126092725;126092725;126092933;126092933;126092933;126093311;126093311;126093311;126093592;126093592;126093592;126093749;126093749;126093749;126094372;126094372;126094372;126094532;126094532;126094532;126094993;126094993;126094993;126095461;126095461;126095461;126095609;126095609;126095609;126096426;126096426;126096426;126096665;126096665;126096665;126097277;126097277;126097277;126098322;126098322;126098322;126099301;126099301;126099301;126099895;126099895;126099895;126100275;126100275;126100275;126100428;126100428;126100428;126100594;126100594;126100594;126101468;126102072;126102072	126091387;126092173;126092173;126092173;126092548;126092548;126092548;126092846;126092846;126092846;126093062;126093062;126093062;126093501;126093501;126093501;126093664;126093664;126093664;126093895;126093895;126093895;126094441;126094441;126094441;126094827;126094827;126094827;126095063;126095063;126095063;126095532;126095532;126095532;126095818;126095800;126095818;126096536;126096536;126096536;126096840;126096840;126096840;126097477;126097477;126097477;126098413;126098413;126098413;126099425;126099425;126099425;126100045;126100045;126100045;126100346;126100346;126100346;126100484;126100484;126100484;126100630;126100630;126100630;126101597;126102609;126102609	-;-;-;-;-;-;-;-;-;-;-;-;-;-;-;-;-;-;-;-;-;-;-;-;-;-;-;-;-;-;-;-;-;-;-;-;-;-;-;-;-;-;-;-;-;-;-;-;-;-;-;-;-;-;-;-;-;-;-;-;-;-;-;-;-;-;-	4579	0.040234	8.687	0.116799	0.73868	0.878788	ENSMUSG00000032637
Atxn3	chr12;chr12;chr12;chr12;chr12;chr12;chr12;chr12;chr12;chr12;chr12;chr12;chr12;chr12;chr12;chr12;chr12;chr12;chr12;chr12	101885160;101892743;101899183;101899227;101900507;101900507;101903596;101903596;101908376;101908376;101911659;101911659;101912093;101912093;101914263;101914263;101914534;101914534;101924393;101924393	101889463;101892840;101899323;101899323;101900673;101900673;101903728;101903728;101908463;101908463;101911725;101911725;101912178;101912178;101914307;101914307;101914698;101914698;101924502;101924502	-;-;-;-;-;-;-;-;-;-;-;-;-;-;-;-;-;-;-;-	5404	-0.156913	5.41113	1.18814	0.297958	0.612705	ENSMUSG00000021189
Atxn7	chr14;chr14;chr14;chr14;chr14;chr14;chr14;chr14;chr14;chr14;chr14;chr14	8362461;8368862;8373448;8373865;8374162;8379654;8380308;8382231;8416740;8456108;8456394;8457013	8366456;8369828;8373569;8374063;8374406;8379736;8380567;8382480;8416844;8456176;8456690;8457272	-;-;-;-;-;-;-;-;-;-;-;-	6853	0.0728171	4.97495	0.418851	0.529994	0.759254	ENSMUSG00000021738
Atxn7l1	chr12;chr12;chr12;chr12;chr12;chr12;chr12;chr12;chr12;chr12;chr12;chr12;chr12;chr12;chr12;chr12;chr12;chr12;chr12;chr12;chr12;chr12;chr12;chr12;chr12;chr12;chr12;chr12;chr12;chr12;chr12;chr12;chr12;chr12;chr12;chr12;chr12;chr12;chr12;chr12;chr12;chr12;chr12;chr12;chr12;chr12;chr12;chr12;chr12;chr12;chr12;chr12;chr12;chr12;chr12;chr12;chr12;chr12;chr12;chr12	33196967;33196970;33197685;33198432;33198432;33198432;33267711;33267711;33267711;33299850;33352514;33364296;33365404;33365404;33375910;33375910;33375910;33375910;33375910;33375910;33391920;33391920;33391920;33391920;33391920;33391920;33394889;33394889;33394889;33394889;33394889;33394889;33395837;33395837;33395837;33395837;33395837;33395837;33408655;33408655;33408655;33408655;33408655;33408655;33412972;33412972;33412972;33412972;33412972;33412972;33414384;33414384;33416971;33416971;33416971;33416971;33416971;33416971;33420982;33425685	33197914;33197914;33197914;33198500;33198500;33198500;33267815;33267815;33267815;33301156;33352627;33364614;33365478;33365478;33376132;33376132;33376132;33376132;33376132;33376132;33392194;33392194;33392194;33392194;33392194;33392194;33394971;33394971;33394971;33394971;33394971;33394971;33396087;33396087;33396087;33396087;33396087;33396087;33408847;33408847;33408847;33408847;33408847;33408847;33413093;33413093;33413093;33413093;33413093;33413093;33414689;33414689;33418274;33418274;33418274;33418276;33418274;33417913;33421056;33426398	+;+;+;+;+;+;+;+;+;+;+;+;+;+;+;+;+;+;+;+;+;+;+;+;+;+;+;+;+;+;+;+;+;+;+;+;+;+;+;+;+;+;+;+;+;+;+;+;+;+;+;+;+;+;+;+;+;+;+;+	6485	-0.165077	4.701	2.59055	0.134069	0.45751	ENSMUSG00000020564
Atxn7l2	chr3;chr3;chr3;chr3;chr3;chr3;chr3;chr3;chr3;chr3;chr3;chr3;chr3;chr3;chr3;chr3;chr3;chr3;chr3;chr3;chr3;chr3;chr3	108109544;108109544;108110564;108110564;108111817;108111817;108112032;108112032;108112948;108112948;108113542;108113542;108114139;108114139;108114710;108114710;108115279;108115279;108115756;108115756;108116233;108117661;108117661	108109689;108109689;108111359;108111359;108111938;108111938;108112230;108112230;108113201;108113201;108113624;108113624;108114425;108114425;108114920;108114920;108115383;108115383;108115821;108115821;108116411;108117843;108117843	-;-;-;-;-;-;-;-;-;-;-;-;-;-;-;-;-;-;-;-;-;-;-	2631	0.174398	4.04004	1.13067	0.309393	0.617089	ENSMUSG00000048997
Atxn7l3	chr11;chr11;chr11;chr11;chr11;chr11;chr11;chr11;chr11;chr11;chr11;chr11;chr11;chr11;chr11;chr11;chr11;chr11;chr11;chr11;chr11;chr11;chr11;chr11;chr11;chr11	102180126;102180126;102182724;102182724;102182962;102182962;102183268;102183268;102183531;102183531;102183893;102183893;102184102;102184102;102184472;102184472;102184670;102184670;102184960;102184960;102185336;102185336;102185775;102185775;102187229;102187229	102182629;102182629;102182881;102182881;102183033;102183033;102183311;102183311;102183599;102183599;102183921;102183921;102184147;102184168;102184494;102184494;102184767;102184767;102185131;102185131;102185468;102185468;102185885;102185885;102187455;102187455	-;-;-;-;-;-;-;-;-;-;-;-;-;-;-;-;-;-;-;-;-;-;-;-;-;-	3707	0.229262	7.00686	2.83476	0.119092	0.438034	ENSMUSG00000059995
Atxn7l3b	chr10	112761333	112764931	-	3599	-0.117331	6.20697	2.45993	0.143353	0.468874	ENSMUSG00000074748
AU022252	chr4;chr4;chr4;chr4;chr4	119082335;119083998;119085224;119089551;119089780	119083724;119084129;119085310;119089666;119089921	-;-;-;-;-	1867	0.173153	3.43987	1.13726	0.308049	0.616988	ENSMUSG00000078584
AU040320	chr4;chr4;chr4;chr4;chr4;chr4;chr4;chr4;chr4;chr4;chr4;chr4;chr4;chr4;chr4;chr4;chr4;chr4;chr4;chr4;chr4;chr4;chr4;chr4;chr4;chr4;chr4;chr4;chr4;chr4;chr4;chr4;chr4;chr4;chr4;chr4;chr4;chr4;chr4;chr4;chr4;chr4;chr4;chr4;chr4;chr4;chr4;chr4;chr4;chr4;chr4;chr4;chr4;chr4;chr4;chr4;chr4;chr4;chr4;chr4;chr4;chr4;chr4;chr4;chr4;chr4;chr4;chr4;chr4;chr4;chr4;chr4;chr4;chr4;chr4;chr4;chr4;chr4;chr4;chr4;chr4;chr4;chr4;chr4;chr4;chr4;chr4;chr4;chr4;chr4;chr4;chr4	126647348;126647563;126647563;126647563;126650692;126650692;126650692;126650692;126681770;126682074;126685568;126685568;126685568;126685568;126708049;126708049;126708049;126708049;126710166;126710166;126710166;126710166;126717437;126717437;126717437;126717437;126722594;126722594;126722594;126722594;126724123;126724123;126724123;126724123;126725883;126725883;126725883;126725883;126729264;126729264;126729264;126729264;126730428;126730428;126730428;126730428;126731080;126731080;126731080;126731080;126733392;126733392;126733392;126733392;126734439;126734439;126734439;126734439;126734899;126734899;126734899;126734899;126736269;126736269;126736269;126736269;126740151;126740151;126740151;126740151;126740934;126740934;126740934;126740934;126741570;126741570;126741570;126741570;126742604;126742604;126742604;126742604;126746959;126746959;126746959;126746959;126748184;126748184;126762486;126762486;126763136;126763136	126647455;126647788;126647788;126647788;126650861;126650861;126650861;126650861;126681990;126682187;126686088;126686088;126686088;126686088;126708295;126708295;126708295;126708295;126710267;126710267;126710267;126710267;126717534;126717534;126717534;126717534;126722681;126722681;126722681;126722681;126724215;126724215;126724215;126724215;126726015;126726015;126726015;126726015;126729492;126729492;126729492;126729492;126730551;126730551;126730551;126730551;126731212;126731212;126731212;126731212;126733540;126733540;126733540;126733540;126734590;126734590;126734590;126734590;126735037;126735037;126735037;126735037;126736428;126736428;126736428;126736428;126740293;126740293;126740293;126740293;126741056;126741056;126741056;126741056;126741660;126741660;126741660;126741660;126742695;126742695;126742695;126742695;126747070;126748129;126748129;126747070;126748254;126748254;126762552;126762552;126763487;126763487	+;+;+;+;+;+;+;+;+;+;+;+;+;+;+;+;+;+;+;+;+;+;+;+;+;+;+;+;+;+;+;+;+;+;+;+;+;+;+;+;+;+;+;+;+;+;+;+;+;+;+;+;+;+;+;+;+;+;+;+;+;+;+;+;+;+;+;+;+;+;+;+;+;+;+;+;+;+;+;+;+;+;+;+;+;+;+;+;+;+;+;+	5317	-0.128757	5.41975	1.78454	0.206935	0.538537	ENSMUSG00000028830
AU041133	chr10;chr10;chr10;chr10	81963847;81974087;81986051;81986540	81963932;81974213;81986111;81988899	+;+;+;+	2634	-0.560434	1.96897	3.01727	0.108986	0.422927	ENSMUSG00000078435
Auh	chr13;chr13;chr13;chr13;chr13;chr13;chr13;chr13;chr13;chr13	52989146;52992122;52993594;52994913;53041277;53043139;53052686;53073037;53073235;53083491	52989587;52992169;52993644;52995100;53041333;53043231;53052772;53073124;53073302;53083713	-;-;-;-;-;-;-;-;-;-	1345	0.269192	3.77293	1.97292	0.186497	0.517882	ENSMUSG00000021460
Aunip	chr4;chr4;chr4	134238310;134248783;134250265	134238480;134248912;134251233	+;+;+	1270	0.247362	4.37829	4.37967	0.058812	0.333946	ENSMUSG00000078521
Aup1	chr6;chr6;chr6;chr6;chr6;chr6;chr6;chr6;chr6;chr6;chr6;chr6;chr6;chr6;chr6;chr6;chr6;chr6;chr6;chr6;chr6;chr6;chr6;chr6;chr6;chr6;chr6;chr6;chr6;chr6;chr6;chr6;chr6;chr6;chr6	83031502;83031502;83031502;83031892;83031892;83031892;83032110;83032110;83032487;83032487;83032487;83032879;83032879;83032879;83033048;83033048;83033048;83033349;83033349;83033349;83033523;83033523;83033523;83033740;83033740;83033740;83033959;83033959;83033959;83034195;83034257;83034257;83034479;83034479;83034479	83031813;83031813;83031813;83032029;83032029;83032029;83032260;83032260;83032671;83032671;83032671;83032951;83032951;83032951;83033121;83033121;83033121;83033415;83033415;83033415;83033625;83033625;83033625;83033859;83033859;83033859;83034074;83034074;83034074;83034375;83034375;83034375;83034663;83034663;83034663	+;+;+;+;+;+;+;+;+;+;+;+;+;+;+;+;+;+;+;+;+;+;+;+;+;+;+;+;+;+;+;+;+;+;+	1705	0.0405201	7.73337	0.190297	0.670591	0.844066	ENSMUSG00000068328
Aurka	chr2;chr2;chr2;chr2;chr2;chr2;chr2;chr2;chr2;chr2;chr2;chr2;chr2;chr2;chr2;chr2;chr2;chr2	172198110;172198110;172199001;172199001;172201675;172201675;172204695;172204695;172205518;172205518;172206362;172206362;172208842;172208842;172210906;172210906;172212315;172212393	172198901;172198901;172199175;172199175;172201823;172201823;172204833;172204833;172205709;172205709;172206416;172206416;172209091;172209091;172210952;172210952;172212490;172212490	-;-;-;-;-;-;-;-;-;-;-;-;-;-;-;-;-;-	1975	0.298273	6.63438	12.4762	0.00427036	0.0923817	ENSMUSG00000027496
Aurkaip1	chr4;chr4;chr4;chr4	155915726;155916440;155916809;155917348	155916192;155916527;155917254;155917555	+;+;+;+	1209	0.127834	6.16109	0.807132	0.387343	0.672529	ENSMUSG00000065990
Aurkb	chr11;chr11;chr11;chr11;chr11;chr11;chr11;chr11	68936463;68938611;68938798;68939000;68939332;68939557;68941128;68941726	68936834;68938713;68938867;68939191;68939470;68939705;68941302;68942491	+;+;+;+;+;+;+;+	1966	0.34994	7.3235	12.4202	0.00433247	0.0923817	ENSMUSG00000020897
Aven	chr2;chr2;chr2;chr2;chr2;chr2;chr2;chr2;chr2;chr2;chr2;chr2;chr2;chr2;chr2;chr2;chr2;chr2;chr2;chr2;chr2;chr2;chr2;chr2;chr2;chr2	112323309;112344795;112389627;112390027;112401958;112448762;112455500;112455500;112455500;112455500;112455500;112458094;112458094;112458094;112458094;112458094;112460085;112460085;112460085;112460085;112460085;112461124;112461124;112461124;112461124;112461124	112323566;112344972;112389738;112390132;112402148;112448922;112455570;112455570;112455570;112455570;112455570;112458189;112458189;112458189;112458189;112458189;112460421;112460421;112460421;112460421;112460421;112461598;112461598;112461598;112461598;112461598	+;+;+;+;+;+;+;+;+;+;+;+;+;+;+;+;+;+;+;+;+;+;+;+;+;+	1985	-0.00124336	5.70068	4.35126e-05	0.99485	0.997857	ENSMUSG00000003604
Avil	chr10;chr10;chr10;chr10;chr10;chr10;chr10;chr10;chr10;chr10;chr10;chr10;chr10;chr10;chr10;chr10;chr10;chr10;chr10;chr10	126836578;126839235;126840566;126842364;126843410;126843609;126844001;126844632;126844830;126845598;126845846;126846391;126846770;126847568;126849377;126849968;126852179;126852833;126854255;126856319	126836700;126839319;126840640;126842560;126843518;126843719;126844203;126844710;126844928;126845751;126845946;126846528;126846928;126847747;126849522;126850112;126852367;126852901;126854380;126856863	+;+;+;+;+;+;+;+;+;+;+;+;+;+;+;+;+;+;+;+	3033	-2.16305	-0.028436	42.8016	3.2568e-05	0.00585804	ENSMUSG00000025432
Avl9	chr6;chr6;chr6;chr6;chr6;chr6;chr6;chr6;chr6;chr6;chr6;chr6;chr6;chr6;chr6;chr6	56691890;56700461;56702061;56703236;56705173;56705582;56706705;56707627;56712348;56713423;56718354;56720317;56723266;56730350;56730823;56734257	56692199;56700581;56702146;56703307;56705262;56705648;56706745;56707665;56712417;56713961;56718488;56720536;56723383;56730403;56730911;56738896	+;+;+;+;+;+;+;+;+;+;+;+;+;+;+;+	6691	-0.195966	5.9607	1.13909	0.307678	0.616988	ENSMUSG00000029787
Avpi1	chr19;chr19;chr19	42111714;42113187;42117310	42112287;42113465;42117432	-;-;-	976	0.44261	4.13616	3.21544	0.0991895	0.409116	ENSMUSG00000018821
AW011738	chr4	156287741	156290485	+	2745	-1.10951	2.79228	23.2421	0.000468083	0.0283018	ENSMUSG00000078349
AW112010	chr19;chr19;chr19	11024976;11025643;11027752	11025457;11025756;11027930	-;-;-	775	-0.0398734	6.36257	0.0873174	0.772869	0.896975	ENSMUSG00000075010
AW146154	chr7;chr7;chr7;chr7	41128298;41131990;41132257;41148718	41130923;41132050;41132383;41149314	-;-;-;-	3411	-0.372676	1.46418	1.61251	0.229166	0.561212	ENSMUSG00000074166
AW209491	chr13;chr13;chr13;chr13	14804830;14804843;14810885;14810885	14804869;14804949;14812787;14812787	+;+;+;+	2023	-0.366542	4.50714	11.1957	0.0059975	0.111366	ENSMUSG00000039182
AW554918	chr18;chr18;chr18;chr18;chr18;chr18;chr18;chr18;chr18;chr18;chr18	25302077;25307744;25308400;25315112;25336918;25422996;25472771;25477921;25532983;25553024;25596674	25302143;25307779;25308542;25315206;25337033;25423123;25473441;25478019;25533164;25553132;25600378	+;+;+;+;+;+;+;+;+;+;+	5351	-0.142401	2.49913	0.613083	0.449325	0.710852	ENSMUSG00000033632
Axin1	chr17;chr17;chr17;chr17;chr17;chr17;chr17;chr17;chr17;chr17;chr17;chr17;chr17;chr17;chr17;chr17;chr17;chr17;chr17;chr17;chr17	26357660;26357660;26361592;26361592;26392614;26392614;26401464;26401464;26403151;26403151;26406678;26406678;26407548;26407548;26408960;26408960;26411490;26412913;26412913;26413909;26413909	26358015;26358015;26362550;26362550;26392754;26392754;26401560;26401560;26403288;26403288;26407195;26407195;26407718;26407718;26409205;26409205;26411597;26413080;26413080;26414785;26414785	+;+;+;+;+;+;+;+;+;+;+;+;+;+;+;+;+;+;+;+;+	3779	0.108089	6.55125	0.599459	0.454366	0.713347	ENSMUSG00000024182
Axin2	chr11;chr11;chr11;chr11;chr11;chr11;chr11;chr11;chr11;chr11;chr11	108811175;108813978;108822265;108830138;108832729;108833017;108833761;108834482;108835336;108836706;108840095	108811387;108814928;108822405;108830240;108832869;108833522;108833955;108834712;108835431;108836873;108841607	+;+;+;+;+;+;+;+;+;+;+	4258	0.0967599	3.00719	0.276455	0.608997	0.808175	ENSMUSG00000000142
Axl	chr7;chr7;chr7;chr7;chr7;chr7;chr7;chr7;chr7;chr7;chr7;chr7;chr7;chr7;chr7;chr7;chr7;chr7;chr7;chr7;chr7;chr7;chr7;chr7;chr7;chr7;chr7;chr7;chr7;chr7;chr7;chr7;chr7;chr7;chr7;chr7;chr7;chr7;chr7;chr7;chr7;chr7;chr7;chr7;chr7;chr7;chr7;chr7;chr7;chr7;chr7;chr7;chr7;chr7;chr7;chr7;chr7	25455925;25455925;25455925;25460176;25460176;25460176;25460830;25460830;25460830;25462709;25462709;25462709;25463368;25463368;25463368;25463847;25463847;25463847;25465943;25465943;25465943;25466218;25466218;25466218;25469643;25469643;25469643;25470058;25470058;25470058;25472524;25472524;25472768;25472768;25473509;25473509;25473940;25473940;25473940;25477795;25477795;25477795;25478049;25478049;25478049;25485259;25485259;25485259;25486312;25486312;25486312;25486716;25486716;25486716;25487840;25487840;25487840	25458438;25458438;25458438;25460312;25460312;25460312;25460989;25460989;25460989;25462818;25462818;25462818;25463489;25463489;25463489;25463939;25463939;25463939;25466020;25466020;25466020;25466313;25466313;25466313;25469734;25469734;25469734;25470190;25470190;25470190;25472550;25472550;25472918;25472918;25473648;25473648;25474150;25474150;25474150;25477910;25477910;25477910;25478129;25478129;25478129;25485435;25485435;25485435;25486412;25486412;25486412;25486941;25486941;25486941;25488158;25488158;25488158	-;-;-;-;-;-;-;-;-;-;-;-;-;-;-;-;-;-;-;-;-;-;-;-;-;-;-;-;-;-;-;-;-;-;-;-;-;-;-;-;-;-;-;-;-;-;-;-;-;-;-;-;-;-;-;-;-	5084	0.296923	5.91318	3.42128	0.0901392	0.390685	ENSMUSG00000002602
Azi2	chr9;chr9;chr9;chr9;chr9;chr9;chr9;chr9;chr9;chr9;chr9;chr9;chr9;chr9;chr9;chr9;chr9;chr9;chr9;chr9;chr9;chr9;chr9;chr9;chr9;chr9;chr9;chr9;chr9;chr9	117869590;117869590;117869590;117869590;117876481;117876481;117876481;117876481;117878378;117878378;117878378;117878378;117878965;117878965;117878965;117880422;117880422;117880422;117880422;117884884;117884884;117884884;117884884;117888125;117888125;117888125;117888125;117890782;117890782;117898099	117870026;117870026;117869944;117870026;117876701;117876701;117876701;117876701;117878503;117878503;117878503;117878503;117879064;117879064;117879064;117880570;117880570;117880570;117880570;117884978;117884978;117884978;117884978;117888243;117888243;117888243;117889552;117894164;117894164;117898862	+;+;+;+;+;+;+;+;+;+;+;+;+;+;+;+;+;+;+;+;+;+;+;+;+;+;+;+;+;+	6703	-0.335449	6.11547	2.30481	0.155902	0.481512	ENSMUSG00000039285
Azin1	chr15;chr15;chr15;chr15;chr15;chr15;chr15;chr15;chr15;chr15;chr15;chr15;chr15;chr15;chr15;chr15;chr15;chr15;chr15;chr15;chr15;chr15;chr15;chr15;chr15;chr15;chr15;chr15;chr15;chr15;chr15;chr15;chr15;chr15;chr15;chr15;chr15;chr15;chr15;chr15;chr15;chr15;chr15;chr15;chr15;chr15;chr15;chr15;chr15	38487674;38487674;38487674;38487674;38491720;38491720;38491720;38491875;38492488;38492488;38492488;38492488;38493718;38493718;38493718;38493718;38494536;38494536;38494536;38494536;38495517;38495517;38495517;38495517;38497508;38497508;38497508;38497508;38498913;38498913;38498913;38498913;38500542;38500542;38500542;38500542;38501648;38501648;38501648;38501648;38507431;38514717;38514717;38514717;38514717;38519153;38519153;38519153;38519153	38490716;38490716;38490623;38490716;38491934;38491934;38491934;38491934;38492600;38492603;38492603;38492603;38493880;38493880;38493880;38493880;38494610;38494610;38494610;38494610;38495598;38495598;38495598;38495598;38497794;38497642;38497642;38497642;38499085;38499085;38499085;38499085;38500715;38500715;38500715;38500715;38501844;38501844;38501844;38501844;38507590;38514853;38514853;38514853;38514853;38519510;38519510;38519510;38519510	-;-;-;-;-;-;-;-;-;-;-;-;-;-;-;-;-;-;-;-;-;-;-;-;-;-;-;-;-;-;-;-;-;-;-;-;-;-;-;-;-;-;-;-;-;-;-;-;-	5180	-0.34618	7.85378	3.1134	0.104091	0.41545	ENSMUSG00000037458
B230219D22Rik	chr13;chr13	55840937;55846886	55841160;55851313	+;+	4652	-0.111855	6.59112	0.383673	0.547687	0.768971	ENSMUSG00000045767
B230307C23Rik	chr16;chr16;chr16;chr16;chr16;chr16;chr16;chr16;chr16;chr16;chr16;chr16;chr16;chr16;chr16;chr16;chr16;chr16;chr16;chr16;chr16	97798536;97798536;97798536;97798536;97809829;97809829;97809829;97809829;97810144;97810144;97810144;97810144;97811319;97811319;97811319;97816866;97816866;97816866;97817042;97817042;97817042	97798636;97798636;97798636;97798636;97809955;97809955;97809955;97809955;97810204;97810204;97810204;97810204;97811368;97811527;97813859;97816919;97816919;97816919;97817956;97817956;97817956	+;+;+;+;+;+;+;+;+;+;+;+;+;+;+;+;+;+;+;+;+	3799	-0.319689	4.72159	0.905125	0.360926	0.652041	ENSMUSG00000080717
B230354K17Rik	chr17;chr17;chr17;chr17;chr17;chr17	45744757;45744757;45747009;45747009;45750057;45750057	45745153;45745153;45747150;45748115;45753470;45753470	+;+;+;+;+;+	4918	0.0515332	3.79273	0.108912	0.747304	0.883862	ENSMUSG00000097119
B2m	chr2;chr2;chr2;chr2	121978168;121981354;121982128;121983132	121978285;121981632;121982156;121983563	+;+;+;+	858	-0.188428	10.7692	1.1281	0.309918	0.617089	ENSMUSG00000060802
B3galnt2	chr13;chr13;chr13;chr13;chr13;chr13;chr13;chr13;chr13;chr13;chr13;chr13;chr13;chr13;chr13;chr13;chr13;chr13;chr13;chr13;chr13;chr13;chr13;chr13;chr13;chr13;chr13;chr13;chr13;chr13;chr13;chr13;chr13;chr13;chr13;chr13;chr13;chr13;chr13;chr13;chr13;chr13;chr13;chr13;chr13;chr13;chr13;chr13;chr13	14129259;14129259;14129259;14129259;14140895;14140895;14140895;14140895;14145352;14145352;14145352;14145352;14150023;14150023;14150023;14155186;14155186;14155186;14155186;14161938;14161938;14161938;14161938;14165374;14165374;14165374;14165374;14165954;14165954;14165954;14165995;14169000;14169000;14169000;14169000;14169701;14169701;14169701;14169701;14170312;14170312;14170312;14170312;14171478;14171478;14171478;14171478;14172940;14172964	14129504;14129504;14129504;14129504;14141042;14141042;14141042;14141042;14145452;14145452;14145452;14145452;14150219;14150219;14150219;14155281;14155281;14155281;14155281;14162048;14162048;14162048;14162048;14165452;14165452;14165452;14165452;14166137;14166137;14166137;14166137;14169125;14169125;14169125;14169125;14169860;14169860;14169860;14169860;14170368;14170368;14170368;14170368;14173688;14173688;14171637;14171637;14173688;14173688	+;+;+;+;+;+;+;+;+;+;+;+;+;+;+;+;+;+;+;+;+;+;+;+;+;+;+;+;+;+;+;+;+;+;+;+;+;+;+;+;+;+;+;+;+;+;+;+;+	3716	-0.210604	5.36692	3.09447	0.104886	0.416408	ENSMUSG00000039242
B3galt4	chr17	34168886	34170462	-	1577	0.131552	2.75994	0.270546	0.612805	0.810196	ENSMUSG00000067370
B3galt6	chr4	156073923	156077135	-	3213	0.131777	4.65156	1.77795	0.20772	0.53922	ENSMUSG00000050796
B3gat3	chr19;chr19;chr19;chr19;chr19	8897757;8899170;8902902;8903446;8904100	8898012;8899344;8903262;8903736;8904600	+;+;+;+;+	1584	0.161773	5.2326	1.13044	0.309439	0.617089	ENSMUSG00000071649
B3glct	chr5;chr5;chr5;chr5;chr5;chr5;chr5;chr5;chr5;chr5;chr5;chr5;chr5;chr5;chr5	149601695;149619890;149626744;149632785;149648876;149650219;149653389;149656138;149658835;149662997;149668891;149669970;149673896;149677530;149682904	149601844;149619939;149626783;149632894;149648952;149650330;149653525;149656201;149658954;149663066;149669004;149670069;149674015;149677674;149686064	+;+;+;+;+;+;+;+;+;+;+;+;+;+;+	4570	-0.181467	2.76209	1.38997	0.261773	0.585616	ENSMUSG00000051950
B3gnt2	chr11;chr11;chr11;chr11	22784739;22784739;22809494;22810218	22787195;22787195;22809735;22810336	-;-;-;-	2818	-0.444355	7.47352	6.76351	0.0238488	0.219441	ENSMUSG00000051650
B3gnt3	chr8;chr8;chr8	72144364;72145961;72154362	72145799;72146543;72154444	-;-;-	2102	0.245769	2.23985	1.13426	0.30866	0.616988	ENSMUSG00000031803
B3gnt5	chr16;chr16;chr16;chr16;chr16;chr16;chr16;chr16;chr16;chr16;chr16;chr16;chr16;chr16;chr16	19578984;19578984;19578984;19579391;19579391;19579391;19582901;19583858;19583858;19583858;19584251;19584251;19587494;19587494;19587494	19579227;19579227;19579227;19579577;19579577;19579577;19583103;19583964;19583964;19583964;19584371;19584371;19591503;19591503;19591503	+;+;+;+;+;+;+;+;+;+;+;+;+;+;+	4872	0.326524	3.35864	1.12758	0.310025	0.617089	ENSMUSG00000022686
B3gnt9	chr8;chr8;chr8	105979270;105979270;105981663	105981785;105981474;105981785	-;-;-	2516	0.480538	1.53624	3.78647	0.0764458	0.369932	ENSMUSG00000069920
B3gntl1	chr11;chr11;chr11;chr11;chr11;chr11;chr11;chr11;chr11;chr11;chr11;chr11;chr11	121507034;121510461;121514258;121514748;121514918;121520699;121521598;121530578;121535353;121542435;121561696;121561883;121563811	121508678;121510554;121514332;121514816;121515053;121520823;121521693;121530673;121535418;121542499;121561795;121561999;121563977	-;-;-;-;-;-;-;-;-;-;-;-;-	2851	-0.183942	1.79347	0.82688	0.38158	0.668035	ENSMUSG00000046605
B4galnt1	chr10;chr10;chr10;chr10;chr10;chr10;chr10;chr10;chr10;chr10;chr10;chr10;chr10;chr10;chr10;chr10;chr10;chr10;chr10;chr10;chr10;chr10;chr10;chr10;chr10;chr10;chr10;chr10;chr10;chr10;chr10;chr10;chr10;chr10;chr10;chr10;chr10;chr10;chr10;chr10;chr10;chr10;chr10;chr10;chr10;chr10;chr10;chr10;chr10;chr10;chr10;chr10;chr10;chr10;chr10;chr10;chr10;chr10;chr10;chr10;chr10	127001025;127001025;127001025;127001025;127001700;127001700;127001700;127001873;127001873;127001873;127001873;127002587;127002587;127002587;127002587;127002587;127002587;127002587;127002868;127002868;127002868;127002868;127002868;127002868;127002868;127003371;127003371;127003371;127003371;127003371;127003371;127003371;127003570;127003570;127003570;127003570;127003570;127003570;127005613;127005613;127005613;127005847;127005847;127005847;127005847;127005847;127006460;127006460;127006460;127006460;127006460;127006788;127006788;127006788;127006788;127006788;127007485;127007485;127007485;127007485;127007485	127001388;127001388;127001388;127001388;127002091;127002091;127002091;127002091;127002091;127002091;127002091;127002751;127002751;127002751;127002751;127002751;127002751;127002751;127002974;127002974;127002974;127002974;127002974;127002974;127002974;127003411;127003411;127003411;127003411;127003411;127003411;127003411;127003750;127003750;127004392;127003750;127004392;127003750;127005711;127005711;127005711;127006037;127006037;127006037;127006037;127006037;127006600;127006600;127006600;127006600;127006600;127007028;127007028;127007028;127007028;127007028;127008209;127008209;127008209;127008209;127008209	+;+;+;+;+;+;+;+;+;+;+;+;+;+;+;+;+;+;+;+;+;+;+;+;+;+;+;+;+;+;+;+;+;+;+;+;+;+;+;+;+;+;+;+;+;+;+;+;+;+;+;+;+;+;+;+;+;+;+;+;+	3289	0.126352	8.63301	1.44881	0.252587	0.57936	ENSMUSG00000006731
B4galnt2	chr11;chr11;chr11;chr11;chr11;chr11;chr11;chr11;chr11;chr11;chr11	95754385;95757576;95759176;95760060;95764688;95766924;95774769;95779633;95781799;95782584;95805646	95757102;95757795;95759316;95760247;95764774;95767104;95774806;95779739;95781936;95782799;95805697	-;-;-;-;-;-;-;-;-;-;-	4086	-0.221964	0.354059	1.16463	0.3022	0.614651	ENSMUSG00000013418
B4galnt4	chr7;chr7;chr7;chr7;chr7;chr7;chr7;chr7;chr7;chr7;chr7;chr7;chr7;chr7;chr7;chr7;chr7;chr7;chr7;chr7	140640891;140643750;140644191;140644373;140644554;140644720;140644967;140645240;140646845;140647023;140647240;140647433;140647613;140647786;140650324;140650701;140650955;140651121;140651550;140651909	140641337;140643853;140644286;140644468;140644644;140644820;140645034;140645318;140646911;140647157;140647349;140647533;140647713;140648674;140650607;140650854;140651027;140651274;140651676;140652313	+;+;+;+;+;+;+;+;+;+;+;+;+;+;+;+;+;+;+;+	3682	0.11882	1.72231	0.385371	0.546617	0.768226	ENSMUSG00000055629
B4galt1	chr4;chr4;chr4;chr4;chr4;chr4;chr4;chr4;chr4;chr4;chr4;chr4;chr4;chr4;chr4;chr4;chr4;chr4;chr4	40804602;40804602;40804602;40807733;40807733;40807733;40809679;40809679;40809679;40812685;40812685;40812685;40817943;40823439;40823439;40823439;40853391;40853391;40853391	40807317;40807317;40807317;40807837;40807837;40807837;40809801;40809801;40809801;40812872;40812872;40812872;40818251;40823674;40823674;40823674;40853984;40853984;40853795	-;-;-;-;-;-;-;-;-;-;-;-;-;-;-;-;-;-;-	4271	0.12751	6.64146	1.90926	0.192797	0.525048	ENSMUSG00000028413
B4galt2	chr4;chr4;chr4;chr4;chr4;chr4;chr4;chr4;chr4;chr4;chr4;chr4;chr4;chr4;chr4;chr4;chr4;chr4;chr4;chr4;chr4;chr4;chr4;chr4;chr4	117730197;117730197;117730197;117734077;117734077;117734077;117734294;117734294;117734294;117734636;117734636;117734636;117734980;117738065;117738065;117738065;117738512;117738512;117738512;117738973;117738973;117738973;117740299;117740299;117740299	117731200;117731200;117731200;117734181;117734181;117734181;117734416;117734416;117734416;117734826;117734826;117734826;117735034;117738300;117738300;117738300;117738867;117738867;117738902;117739014;117739014;117739014;117740673;117740673;117740673	-;-;-;-;-;-;-;-;-;-;-;-;-;-;-;-;-;-;-;-;-;-;-;-;-	2522	0.463398	2.42805	4.60742	0.0538694	0.319719	ENSMUSG00000028541
B4galt3	chr1;chr1;chr1;chr1;chr1;chr1;chr1;chr1	171097898;171098773;171099277;171100091;171101523;171101836;171103455;171103679	171097984;171098943;171099571;171100326;171101713;171101958;171103559;171104468	+;+;+;+;+;+;+;+	1998	0.0220068	5.01908	0.0562514	0.816614	0.919459	ENSMUSG00000052423
B4galt4	chr16;chr16;chr16;chr16;chr16;chr16;chr16;chr16;chr16;chr16;chr16;chr16;chr16;chr16;chr16;chr16;chr16;chr16;chr16;chr16;chr16	38562621;38562621;38562621;38572364;38572364;38572364;38574281;38574281;38574281;38578041;38578041;38578041;38583431;38583431;38583431;38586277;38586277;38586277;38588260;38588260;38588260	38562730;38562730;38562797;38572761;38572761;38572761;38574513;38574513;38574513;38578228;38578228;38578228;38583491;38583553;38583553;38586381;38586381;38586381;38589416;38589416;38589416	+;+;+;+;+;+;+;+;+;+;+;+;+;+;+;+;+;+;+;+;+	2381	-0.61096	1.53813	7.88263	0.0162122	0.18305	ENSMUSG00000022793
B4galt5	chr2;chr2;chr2;chr2;chr2;chr2;chr2;chr2;chr2	167140365;167143930;167146916;167147580;167148511;167149464;167151143;167155007;167190838	167143403;167144031;167147038;167147767;167148627;167149588;167151256;167155141;167191098	-;-;-;-;-;-;-;-;-	4204	-0.0670073	7.23327	0.323887	0.580197	0.788957	ENSMUSG00000017929
B4galt7	chr13;chr13;chr13;chr13;chr13;chr13;chr13;chr13;chr13;chr13;chr13	55747709;55747709;55751833;55751833;55755010;55755010;55756155;55756155;55756511;55757032;55757032	55748005;55748005;55752195;55752195;55755235;55755235;55756238;55756238;55756615;55758256;55758256	+;+;+;+;+;+;+;+;+;+;+	2300	0.208672	3.93908	2.64581	0.130403	0.453001	ENSMUSG00000021504
B4gat1	chr19;chr19	5088854;5090335	5090060;5091162	+;+	2035	0.38926	4.12014	8.32357	0.0140973	0.172194	ENSMUSG00000047379
B9d1	chr11;chr11;chr11;chr11;chr11;chr11;chr11;chr11;chr11;chr11;chr11;chr11;chr11;chr11;chr11;chr11;chr11;chr11;chr11	61395970;61395970;61395970;61397170;61397170;61397170;61398454;61398454;61399898;61399898;61400296;61400296;61400296;61403198;61403198;61403198;61403478;61403478;61403478	61396097;61396097;61396097;61397238;61397238;61397238;61398565;61398565;61399994;61399994;61400358;61400358;61400358;61403265;61403265;61403265;61403757;61403757;61403757	+;+;+;+;+;+;+;+;+;+;+;+;+;+;+;+;+;+;+	817	0.231233	1.3747	0.860261	0.372671	0.662105	ENSMUSG00000001039
B9d2	chr7;chr7;chr7;chr7;chr7;chr7;chr7	25380205;25380583;25380808;25382716;25382716;25385406;25385406	25380403;25380899;25380899;25382841;25382841;25385987;25385987	+;+;+;+;+;+;+	1224	0.336243	4.00875	2.58544	0.134866	0.458544	ENSMUSG00000063439
Babam1	chr8;chr8;chr8;chr8;chr8;chr8;chr8;chr8;chr8	71849499;71850323;71851036;71852170;71852373;71854324;71855390;71855620;71856839	71849664;71850669;71851094;71852290;71852451;71854348;71855519;71855706;71857416	+;+;+;+;+;+;+;+;+	1592	0.0516353	6.47714	0.417774	0.530494	0.759254	ENSMUSG00000031820
Babam2	chr5;chr5;chr5;chr5;chr5;chr5;chr5;chr5;chr5;chr5;chr5;chr5;chr5;chr5;chr5;chr5;chr5;chr5;chr5;chr5;chr5;chr5;chr5;chr5;chr5;chr5;chr5;chr5;chr5;chr5;chr5;chr5;chr5;chr5;chr5;chr5;chr5;chr5;chr5;chr5;chr5;chr5;chr5;chr5;chr5;chr5;chr5;chr5;chr5;chr5;chr5;chr5;chr5;chr5;chr5;chr5;chr5;chr5;chr5;chr5;chr5;chr5	31855394;31855394;31855394;31855394;31855394;31859170;31859170;31859375;31859375;31859375;31859375;31887812;31887812;31888311;31888311;31888311;31888311;31942922;31942922;31942922;31942922;31942922;31977822;31977822;31977822;31977822;31977822;31988429;31988429;31988429;31988429;31988429;32058399;32058399;32058399;32058399;32058399;32158705;32158705;32158705;32158705;32158705;32162054;32162054;32162054;32162054;32162054;32164579;32164579;32164579;32164579;32164579;32214855;32214855;32214855;32214855;32214855;32241925;32241925;32241925;32241925;32241925	31855421;31855421;31855421;31855421;31855421;31859271;31859321;31859447;31859447;31859447;31859447;31887899;31887899;31888387;31888387;31888387;31888387;31943016;31943016;31943016;31943016;31943016;31978016;31978016;31978016;31978016;31978016;31988503;31988503;31988503;31988503;31988503;32058508;32058508;32058508;32058508;32058508;32158804;32158804;32158804;32158804;32158804;32162124;32162124;32162124;32162124;32162124;32164661;32164661;32164661;32164661;32164661;32215008;32215008;32215008;32215008;32215008;32242083;32242083;32242083;32242083;32242083	+;+;+;+;+;+;+;+;+;+;+;+;+;+;+;+;+;+;+;+;+;+;+;+;+;+;+;+;+;+;+;+;+;+;+;+;+;+;+;+;+;+;+;+;+;+;+;+;+;+;+;+;+;+;+;+;+;+;+;+;+;+	1460	-0.102206	5.60824	0.879276	0.36737	0.656241	ENSMUSG00000052139
Bace1	chr9;chr9;chr9;chr9;chr9;chr9;chr9;chr9;chr9;chr9;chr9;chr9;chr9;chr9;chr9;chr9;chr9	45749843;45749843;45764186;45764186;45765925;45765925;45767386;45767386;45768412;45768412;45769698;45770208;45770208;45770577;45770577;45771352;45771352	45750586;45750586;45764274;45764274;45766141;45766141;45767523;45767523;45768546;45768546;45769799;45770357;45770357;45770748;45770748;45773782;45773782	+;+;+;+;+;+;+;+;+;+;+;+;+;+;+;+;+	4178	0.2765	2.20563	2.19946	0.164609	0.491549	ENSMUSG00000032086
Bach1	chr16;chr16;chr16;chr16;chr16	87495842;87512219;87515695;87519290;87526325	87495944;87512512;87517038;87519496;87530234	+;+;+;+;+	5858	-0.0441441	3.53324	0.168501	0.688846	0.853643	ENSMUSG00000025612
Bach2	chr4;chr4;chr4;chr4;chr4	32417435;32501613;32561778;32575240;32579817	32417583;32501867;32563367;32575446;32586108	+;+;+;+;+	8493	0.0661831	7.42613	0.211719	0.653978	0.832078	ENSMUSG00000040270
Bad	chr19;chr19;chr19;chr19;chr19;chr19;chr19;chr19	6919229;6919930;6920235;6920235;6928008;6928008;6928767;6928767	6919808;6919992;6920414;6920414;6928198;6928198;6929273;6929273	+;+;+;+;+;+;+;+	1521	0.25236	3.00028	1.36464	0.26632	0.589015	ENSMUSG00000024959
Bag1	chr4;chr4;chr4;chr4;chr4;chr4;chr4;chr4;chr4;chr4;chr4;chr4;chr4;chr4	40936398;40936398;40937132;40937132;40939077;40939077;40941525;40941525;40943625;40943625;40946169;40946169;40947722;40947722	40936676;40936676;40937194;40937194;40939184;40939184;40941638;40941638;40943707;40943707;40946297;40946297;40948294;40948294	-;-;-;-;-;-;-;-;-;-;-;-;-;-	1349	0.0633987	7.34823	0.704951	0.417911	0.69044	ENSMUSG00000028416
Bag2	chr1;chr1;chr1	33784565;33787298;33796660	33786097;33787407;33796831	-;-;-	1815	-0.0745775	4.70816	0.192579	0.668887	0.842593	ENSMUSG00000042215
Bag3	chr7;chr7;chr7;chr7	128125307;128141697;128143531;128147314	128125768;128142035;128143932;128148703	+;+;+;+	2593	0.70828	3.18333	21.9067	0.000571989	0.0315979	ENSMUSG00000030847
Bag4	chr8;chr8;chr8;chr8;chr8	26254566;26259310;26261107;26267451;26274927	26258437;26259564;26261361;26267555;26275237	-;-;-;-;-	4798	0.0209558	4.75319	0.0263197	0.873916	0.947861	ENSMUSG00000037316
Bag5	chr12;chr12;chr12;chr12;chr12;chr12;chr12;chr12	111675926;111675926;111675926;111675926;111679019;111679079;111679147;111679478	111677846;111677846;111677846;111677846;111679387;111679387;111679387;111679690	-;-;-;-;-;-;-;-	2503	-0.0721056	5.31115	0.264694	0.61663	0.811694	ENSMUSG00000049792
Bag6	chr17;chr17;chr17;chr17;chr17;chr17;chr17;chr17;chr17;chr17;chr17;chr17;chr17;chr17;chr17;chr17;chr17;chr17;chr17;chr17;chr17;chr17;chr17;chr17;chr17;chr17;chr17;chr17;chr17;chr17;chr17;chr17;chr17;chr17;chr17;chr17;chr17;chr17;chr17;chr17;chr17;chr17;chr17;chr17;chr17;chr17;chr17;chr17;chr17;chr17;chr17;chr17;chr17;chr17;chr17;chr17;chr17;chr17;chr17;chr17;chr17;chr17;chr17;chr17;chr17;chr17;chr17;chr17;chr17;chr17;chr17;chr17;chr17;chr17;chr17;chr17;chr17;chr17;chr17;chr17;chr17;chr17;chr17;chr17;chr17;chr17;chr17;chr17;chr17;chr17;chr17;chr17;chr17;chr17;chr17;chr17;chr17;chr17;chr17;chr17;chr17;chr17;chr17;chr17;chr17;chr17;chr17;chr17;chr17;chr17;chr17;chr17;chr17;chr17;chr17;chr17;chr17;chr17;chr17;chr17;chr17;chr17;chr17;chr17;chr17;chr17;chr17;chr17;chr17;chr17;chr17;chr17;chr17;chr17;chr17;chr17;chr17;chr17;chr17;chr17;chr17;chr17;chr17;chr17;chr17;chr17;chr17;chr17;chr17;chr17;chr17;chr17;chr17;chr17;chr17;chr17;chr17;chr17;chr17;chr17;chr17;chr17;chr17;chr17;chr17;chr17;chr17;chr17;chr17;chr17;chr17;chr17;chr17;chr17;chr17;chr17;chr17;chr17;chr17;chr17;chr17;chr17;chr17;chr17;chr17;chr17;chr17;chr17;chr17;chr17;chr17;chr17;chr17;chr17;chr17;chr17;chr17;chr17;chr17;chr17;chr17;chr17;chr17;chr17;chr17;chr17;chr17;chr17;chr17;chr17;chr17;chr17;chr17;chr17;chr17;chr17;chr17;chr17;chr17;chr17;chr17;chr17;chr17;chr17;chr17;chr17;chr17;chr17;chr17;chr17;chr17;chr17;chr17;chr17;chr17;chr17;chr17;chr17;chr17;chr17;chr17;chr17;chr17;chr17;chr17;chr17;chr17;chr17;chr17;chr17;chr17;chr17;chr17;chr17;chr17;chr17;chr17;chr17;chr17;chr17;chr17;chr17;chr17;chr17;chr17;chr17;chr17;chr17;chr17;chr17;chr17;chr17;chr17;chr17;chr17;chr17;chr17;chr17;chr17;chr17;chr17;chr17;chr17;chr17;chr17;chr17;chr17;chr17;chr17;chr17;chr17;chr17;chr17;chr17;chr17;chr17;chr17;chr17;chr17;chr17;chr17;chr17;chr17;chr17;chr17;chr17;chr17;chr17;chr17;chr17;chr17;chr17;chr17;chr17;chr17;chr17;chr17;chr17;chr17;chr17;chr17;chr17;chr17;chr17;chr17;chr17;chr17;chr17;chr17;chr17;chr17;chr17;chr17;chr17;chr17;chr17;chr17;chr17;chr17;chr17;chr17;chr17;chr17;chr17;chr17;chr17;chr17;chr17;chr17;chr17;chr17;chr17;chr17;chr17;chr17;chr17;chr17;chr17;chr17;chr17;chr17;chr17;chr17;chr17;chr17;chr17;chr17;chr17;chr17;chr17;chr17;chr17;chr17;chr17;chr17;chr17;chr17;chr17;chr17;chr17;chr17;chr17;chr17;chr17;chr17;chr17;chr17;chr17;chr17;chr17;chr17;chr17;chr17;chr17;chr17;chr17;chr17;chr17;chr17;chr17;chr17;chr17;chr17;chr17;chr17;chr17;chr17;chr17;chr17;chr17;chr17;chr17;chr17;chr17;chr17;chr17;chr17;chr17;chr17;chr17;chr17;chr17;chr17;chr17;chr17;chr17;chr17;chr17;chr17;chr17;chr17;chr17;chr17;chr17;chr17;chr17;chr17;chr17;chr17;chr17;chr17;chr17;chr17;chr17;chr17;chr17;chr17;chr17;chr17;chr17;chr17;chr17;chr17;chr17;chr17;chr17;chr17;chr17;chr17;chr17;chr17;chr17;chr17;chr17;chr17;chr17;chr17;chr17;chr17;chr17;chr17;chr17;chr17;chr17;chr17;chr17;chr17;chr17;chr17;chr17;chr17;chr17;chr17;chr17;chr17;chr17;chr17;chr17;chr17;chr17;chr17;chr17;chr17;chr17;chr17;chr17;chr17;chr17;chr17;chr17;chr17;chr17;chr17;chr17;chr17;chr17;chr17;chr17;chr17;chr17;chr17;chr17;chr17;chr17;chr17;chr17;chr17;chr17;chr17;chr17;chr17;chr17;chr17;chr17;chr17;chr17;chr17;chr17;chr17;chr17;chr17;chr17;chr17;chr17;chr17;chr17;chr17;chr17;chr17;chr17;chr17;chr17;chr17;chr17;chr17;chr17;chr17;chr17;chr17;chr17;chr17;chr17;chr17;chr17;chr17;chr17;chr17;chr17;chr17;chr17;chr17;chr17;chr17;chr17;chr17;chr17;chr17;chr17;chr17;chr17;chr17;chr17;chr17;chr17;chr17;chr17;chr17;chr17;chr17;chr17;chr17;chr17;chr17;chr17;chr17;chr17;chr17;chr17;chr17;chr17;chr17;chr17;chr17;chr17;chr17;chr17;chr17;chr17;chr17;chr17;chr17;chr17;chr17;chr17;chr17;chr17;chr17;chr17;chr17;chr17;chr17;chr17;chr17;chr17;chr17;chr17;chr17;chr17;chr17;chr17;chr17;chr17;chr17;chr17;chr17;chr17;chr17;chr17;chr17;chr17;chr17;chr17;chr17;chr17;chr17;chr17;chr17;chr17;chr17;chr17;chr17;chr17;chr17;chr17;chr17;chr17;chr17;chr17;chr17;chr17;chr17;chr17;chr17;chr17;chr17;chr17;chr17;chr17;chr17;chr17;chr17;chr17;chr17;chr17;chr17;chr17;chr17;chr17;chr17;chr17;chr17;chr17;chr17;chr17;chr17;chr17;chr17;chr17;chr17;chr17;chr17;chr17;chr17;chr17;chr17;chr17;chr17;chr17;chr17;chr17;chr17;chr17;chr17;chr17;chr17;chr17;chr17;chr17;chr17;chr17;chr17;chr17;chr17;chr17;chr17;chr17;chr17;chr17;chr17;chr17;chr17;chr17;chr17;chr17;chr17;chr17;chr17;chr17;chr17;chr17;chr17;chr17;chr17;chr17;chr17;chr17;chr17;chr17;chr17;chr17;chr17;chr17;chr17;chr17;chr17;chr17;chr17;chr17;chr17;chr17;chr17;chr17;chr17;chr17;chr17;chr17;chr17;chr17;chr17;chr17;chr17;chr17;chr17;chr17;chr17;chr17;chr17;chr17;chr17;chr17;chr17;chr17;chr17;chr17;chr17;chr17;chr17;chr17;chr17;chr17;chr17;chr17;chr17;chr17;chr17;chr17;chr17;chr17;chr17;chr17;chr17;chr17;chr17;chr17;chr17;chr17;chr17;chr17;chr17;chr17;chr17;chr17;chr17;chr17;chr17;chr17;chr17;chr17;chr17;chr17;chr17;chr17;chr17;chr17;chr17;chr17;chr17;chr17	35354189;35354189;35354189;35354189;35354189;35354189;35354189;35354189;35354189;35354189;35354189;35354476;35354476;35354476;35354476;35354476;35354476;35354476;35354476;35354476;35354476;35354476;35354476;35354476;35354720;35354720;35354720;35354720;35354720;35354720;35354720;35354720;35354720;35355091;35355091;35355091;35355091;35355091;35355091;35355091;35355091;35355091;35355091;35355091;35355091;35355091;35355091;35355091;35355091;35355091;35355091;35355091;35355091;35355091;35355091;35355091;35355091;35355091;35355091;35355091;35355091;35355091;35355091;35355091;35355091;35355091;35357348;35357348;35357348;35357348;35357348;35357348;35357348;35357348;35357348;35357348;35357348;35357348;35357348;35357348;35357348;35357348;35357348;35357348;35357348;35357348;35357348;35357348;35357348;35357348;35357348;35357348;35357348;35357348;35357348;35357348;35357348;35357348;35357348;35357562;35357562;35357562;35357562;35357562;35357562;35357562;35357562;35357562;35357562;35357562;35357562;35357562;35357562;35357562;35357562;35357562;35357562;35357562;35357562;35357562;35357562;35357562;35357562;35357562;35357562;35357562;35357562;35357562;35357562;35357562;35357562;35357562;35357999;35357999;35357999;35357999;35357999;35357999;35357999;35357999;35357999;35357999;35357999;35357999;35357999;35357999;35357999;35357999;35357999;35357999;35357999;35357999;35357999;35357999;35357999;35358211;35358211;35358211;35358211;35358211;35358211;35358211;35358211;35358211;35358211;35358211;35358211;35358211;35358211;35358211;35358211;35358211;35358211;35358211;35358211;35358211;35358211;35358211;35358211;35358211;35358211;35358211;35358211;35358211;35358211;35358211;35358211;35358211;35359209;35359209;35359209;35359209;35359209;35359209;35359209;35359209;35359209;35359209;35359209;35359209;35359209;35359209;35359209;35359209;35359209;35359209;35359209;35359209;35359209;35359209;35359209;35359209;35359209;35359209;35359209;35359209;35359209;35359209;35359209;35359209;35359209;35359798;35359798;35359798;35359798;35359798;35359798;35359798;35359798;35359798;35359798;35359798;35359798;35359798;35359798;35359798;35359798;35359798;35359798;35359798;35359798;35359798;35359798;35359798;35359798;35359798;35359798;35359798;35359798;35359798;35359798;35359798;35359798;35359798;35360402;35360402;35360402;35360402;35360402;35360402;35360402;35360402;35360402;35360402;35360402;35360402;35360402;35360402;35360402;35360402;35360402;35360402;35360402;35360402;35360402;35360402;35360402;35360402;35360402;35360402;35360402;35360402;35360402;35360402;35360402;35360402;35360402;35360806;35360806;35360806;35360806;35360806;35360806;35360806;35360806;35360806;35360806;35360806;35360806;35360806;35360806;35360806;35360806;35360806;35360806;35360806;35360806;35360806;35360806;35360806;35360806;35360806;35360806;35360806;35360806;35360806;35360806;35360806;35360806;35360806;35361283;35361283;35361283;35361283;35361283;35361283;35361283;35361283;35361283;35361283;35361283;35361283;35361283;35361283;35361283;35361283;35361283;35361283;35361283;35361283;35361283;35361283;35361283;35361283;35361283;35361283;35361283;35361283;35361283;35361283;35361283;35361283;35361474;35361474;35361474;35361474;35361474;35361474;35361474;35361474;35361474;35361703;35361703;35361703;35361703;35361703;35361703;35361703;35361703;35361703;35361703;35361703;35361703;35361703;35361703;35361703;35361703;35361703;35361703;35361703;35361703;35361703;35361703;35361703;35361703;35361703;35361703;35361703;35361703;35361703;35361703;35361703;35361703;35361703;35361899;35361899;35361899;35361899;35361899;35361899;35361899;35361899;35361899;35361899;35361899;35361899;35361899;35361902;35361902;35361902;35361902;35361902;35361902;35361902;35361902;35361902;35361902;35361902;35361902;35361902;35361902;35361902;35361902;35361902;35361902;35361902;35361902;35362309;35362309;35362309;35362309;35362309;35362309;35362309;35362309;35362309;35362309;35362309;35362309;35362309;35362309;35362309;35362309;35362309;35362309;35362309;35362309;35362309;35362309;35362309;35362309;35362309;35362309;35362309;35362309;35362309;35362309;35362309;35362309;35362309;35363127;35363127;35363127;35363127;35363127;35363127;35363127;35363127;35363127;35363127;35363127;35363127;35363127;35363127;35363127;35363127;35363127;35363127;35363127;35363127;35363127;35363127;35363127;35363127;35363127;35363127;35363127;35363127;35363127;35363127;35363127;35363127;35363127;35363575;35363575;35363575;35363575;35363575;35363575;35363575;35363575;35363575;35363575;35363575;35363575;35363575;35363575;35363575;35363575;35363575;35363575;35363575;35363575;35363575;35363575;35363575;35363575;35363575;35363575;35363575;35363575;35363575;35363575;35363575;35363575;35363575;35363922;35363922;35363922;35363922;35363922;35363922;35363922;35363922;35363922;35363922;35363922;35363922;35363922;35363922;35363922;35363922;35363922;35363922;35363922;35363922;35363922;35363922;35363922;35363922;35363922;35363922;35363922;35363922;35363922;35363922;35363922;35363922;35363922;35364113;35364113;35364113;35364113;35364113;35364113;35364113;35364113;35364113;35364113;35364113;35364113;35364113;35364113;35364113;35364113;35364113;35364113;35364113;35364113;35364113;35364113;35364113;35364113;35364113;35364113;35364113;35364113;35364113;35364113;35364113;35364113;35364113;35364305;35364305;35364305;35364305;35364305;35364305;35364305;35364305;35364305;35364305;35364305;35364305;35364305;35364305;35364305;35364305;35364305;35364305;35364305;35364305;35364305;35364305;35364305;35364305;35364305;35364305;35364305;35364305;35364305;35364305;35364305;35364305;35364305;35364582;35364582;35364582;35364582;35364582;35364582;35364582;35364582;35364582;35364582;35364582;35364582;35364582;35364582;35364582;35364582;35364582;35364582;35364582;35364582;35364582;35364582;35364582;35364582;35364582;35364582;35364582;35364582;35364582;35364582;35364582;35364582;35364582;35364838;35364838;35364838;35364838;35364838;35364838;35364838;35364838;35364838;35364838;35364838;35364838;35364838;35364838;35364838;35364838;35364838;35364838;35364838;35364838;35364838;35364838;35364838;35364838;35364838;35364838;35364838;35364838;35364838;35364838;35364838;35364838;35364838;35365002;35365002;35365002;35365002;35365002;35365002;35365002;35365002;35365002;35365002;35365002;35365002;35365002;35365002;35365002;35365002;35365002;35365002;35365002;35365002;35365002;35365002;35365002;35365002;35365002;35365002;35365002;35365002;35365002;35365002;35365002;35365002;35365002;35365222;35365222;35365222;35365222;35365222;35365222;35365222;35365222;35365222;35365222;35365222;35365222;35365222;35365222;35365222;35365222;35365222;35365222;35365222;35365222;35365222;35365222;35365222;35365222;35365222;35365222;35365222;35365222;35365222;35365243;35365243;35365243;35365243;35365733;35365733;35365733;35365733;35365733;35365733;35365733;35365733;35365733;35365733;35365733;35365733;35365733;35365733;35365733;35365733;35365733;35365733;35366117;35366117;35366117;35366117;35366117;35366117;35366117;35366117;35366117;35366117;35366117;35366117;35366117;35366117;35366117;35366117;35366117;35366117;35366117;35366117;35366117;35366117;35366117;35366117;35366117;35366117;35366117;35366117;35366117;35366117;35366117;35366117;35366117	35354447;35354447;35354447;35354447;35354447;35354447;35354447;35354447;35354447;35354447;35354447;35354604;35354604;35354604;35354604;35354604;35354604;35354604;35354604;35354604;35354604;35354604;35354604;35354604;35354980;35354789;35354980;35354980;35354789;35354980;35354789;35354980;35354789;35355211;35355211;35355211;35355211;35355211;35355211;35355211;35355211;35355211;35355211;35355211;35355211;35355211;35355211;35355211;35355211;35355211;35355211;35355211;35355211;35355211;35355211;35355211;35355211;35355211;35355211;35355211;35355211;35355211;35355211;35355211;35355211;35355211;35357465;35357465;35357465;35357465;35357465;35357465;35357465;35357465;35357465;35357465;35357465;35357465;35357465;35357465;35357465;35357465;35357465;35357465;35357465;35357465;35357465;35357465;35357465;35357465;35357465;35357465;35357465;35357465;35357465;35357465;35357465;35357465;35357465;35357758;35357758;35357758;35357758;35357758;35357758;35357758;35357758;35357758;35357758;35357758;35357758;35357758;35357758;35357758;35357758;35357758;35357758;35357758;35357758;35357758;35357758;35357758;35357758;35357758;35357758;35357758;35357758;35357758;35357758;35357758;35357758;35357758;35358052;35358052;35358052;35358052;35358052;35358052;35358052;35358052;35358052;35358052;35358052;35358052;35358052;35358052;35358052;35358052;35358052;35358052;35358052;35358052;35358052;35358052;35358052;35358285;35358285;35358285;35358285;35358285;35358285;35358285;35358285;35358285;35358285;35358285;35358285;35358285;35358285;35358285;35358285;35358285;35358285;35358285;35358285;35358285;35358285;35358285;35358285;35358285;35358285;35358285;35358285;35358285;35358285;35358285;35358285;35358285;35359465;35359465;35359465;35359465;35359465;35359465;35359465;35359465;35359465;35359465;35359465;35359465;35359465;35359465;35359465;35359465;35359465;35359465;35359465;35359465;35359465;35359465;35359465;35359465;35359465;35359465;35359465;35359465;35359465;35359465;35359465;35359465;35359465;35359927;35359927;35359927;35359927;35359927;35359927;35359927;35359927;35359927;35359927;35359927;35359927;35359927;35359927;35359927;35359927;35359927;35359927;35359927;35359927;35359927;35359927;35359927;35359927;35359927;35359927;35359927;35359927;35359927;35359927;35359927;35359927;35359927;35360599;35360599;35360599;35360599;35360599;35360599;35360599;35360599;35360599;35360599;35360599;35360599;35360599;35360599;35360599;35360599;35360599;35360599;35360599;35360599;35360599;35360599;35360599;35360599;35360599;35360599;35360599;35360599;35360599;35360599;35360599;35360599;35360599;35361058;35361058;35361058;35361058;35361058;35361058;35361058;35361058;35361058;35361058;35361058;35361058;35361058;35361058;35361058;35361058;35361058;35361058;35361058;35361058;35361058;35361058;35361058;35361058;35361058;35361058;35361058;35361058;35361058;35361058;35361058;35361058;35361058;35361360;35361360;35361360;35361360;35361360;35361360;35361360;35361360;35361360;35361360;35361360;35361360;35361360;35361360;35361360;35361360;35361360;35361360;35361360;35361360;35361360;35361360;35361360;35361360;35361360;35361360;35361360;35361360;35361360;35361360;35361360;35361360;35361581;35361581;35361581;35361581;35361581;35361581;35361581;35361581;35361581;35361815;35361815;35361815;35361815;35361815;35361815;35361815;35361815;35361815;35361815;35361815;35361815;35361815;35361815;35361815;35361815;35361815;35361815;35361815;35361815;35361815;35361815;35361815;35361815;35361815;35361815;35361815;35361815;35361815;35361815;35361815;35361815;35361815;35361986;35361986;35361986;35361986;35361986;35361986;35361986;35361986;35361986;35361986;35361986;35361986;35361986;35361986;35361986;35361986;35361986;35361986;35361986;35361986;35361986;35361986;35361986;35361986;35361986;35361986;35361986;35361986;35361986;35361986;35361986;35361986;35361986;35362658;35362658;35362658;35362658;35362658;35362658;35362658;35362658;35362658;35362658;35362658;35362658;35362658;35362658;35362658;35362658;35362658;35362658;35362658;35362658;35362658;35362658;35362658;35362658;35362658;35362658;35362658;35362658;35362658;35362658;35362658;35362658;35362658;35363418;35363418;35363418;35363418;35363418;35363418;35363418;35363418;35363418;35363418;35363418;35363418;35363418;35363418;35363418;35363418;35363418;35363418;35363418;35363418;35363418;35363418;35363418;35363418;35363418;35363418;35363418;35363418;35363418;35363418;35363418;35363418;35363418;35363744;35363744;35363744;35363744;35363744;35363744;35363744;35363744;35363744;35363744;35363744;35363744;35363744;35363744;35363744;35363744;35363744;35363744;35363744;35363744;35363744;35363744;35363744;35363744;35363744;35363744;35363744;35363744;35363744;35363744;35363744;35363744;35363744;35363975;35363975;35363975;35363975;35363975;35363975;35363975;35363975;35363975;35363975;35363975;35363975;35363975;35363975;35363975;35363975;35363975;35363975;35363975;35363975;35363975;35363975;35363975;35363975;35363975;35363975;35363975;35363975;35363975;35363975;35363975;35363975;35363975;35364215;35364215;35364215;35364215;35364215;35364215;35364215;35364215;35364215;35364215;35364215;35364215;35364215;35364215;35364215;35364215;35364215;35364215;35364215;35364215;35364215;35364215;35364215;35364215;35364215;35364215;35364215;35364215;35364215;35364215;35364215;35364215;35364215;35364429;35364429;35364429;35364429;35364429;35364429;35364429;35364429;35364429;35364429;35364429;35364429;35364429;35364429;35364429;35364429;35364429;35364429;35364429;35364429;35364429;35364429;35364429;35364429;35364429;35364429;35364429;35364429;35364429;35364429;35364429;35364429;35364429;35364728;35364728;35364728;35364728;35364728;35364728;35364728;35364728;35364728;35364728;35364728;35364728;35364728;35364728;35364728;35364728;35364728;35364728;35364728;35364728;35364728;35364728;35364728;35364728;35364728;35364728;35364728;35364728;35364728;35364728;35364728;35364728;35364728;35364897;35364897;35364897;35364897;35364897;35364897;35364897;35364897;35364897;35364897;35364897;35364897;35364897;35364897;35364897;35364897;35364897;35364897;35364897;35364897;35364897;35364897;35364897;35364897;35364897;35364897;35364897;35364897;35364897;35364897;35364897;35364897;35364897;35365145;35365145;35365145;35365145;35365145;35365145;35365145;35365145;35365145;35365145;35365145;35365145;35365145;35365145;35365145;35365145;35365145;35365145;35365145;35365145;35365145;35365145;35365145;35365145;35365145;35365145;35365145;35365145;35365145;35365145;35365145;35365145;35365145;35365329;35365329;35365329;35365329;35365329;35365329;35365329;35365329;35365329;35365329;35365329;35365329;35365329;35365329;35365329;35365329;35365329;35365329;35365329;35365329;35365329;35365329;35365329;35365329;35365329;35365329;35365329;35365329;35365329;35365329;35365329;35365329;35365329;35365879;35365879;35365879;35365879;35365879;35365879;35365879;35365879;35365879;35365879;35365879;35365879;35365879;35365879;35365879;35365879;35365879;35365879;35366297;35366297;35366297;35366297;35366297;35366297;35366297;35366297;35366297;35366297;35366297;35366297;35366297;35366297;35366297;35366297;35366297;35366297;35366297;35366297;35366297;35366297;35366297;35366297;35366297;35366297;35366297;35366297;35366297;35366297;35366297;35366297;35366297	+;+;+;+;+;+;+;+;+;+;+;+;+;+;+;+;+;+;+;+;+;+;+;+;+;+;+;+;+;+;+;+;+;+;+;+;+;+;+;+;+;+;+;+;+;+;+;+;+;+;+;+;+;+;+;+;+;+;+;+;+;+;+;+;+;+;+;+;+;+;+;+;+;+;+;+;+;+;+;+;+;+;+;+;+;+;+;+;+;+;+;+;+;+;+;+;+;+;+;+;+;+;+;+;+;+;+;+;+;+;+;+;+;+;+;+;+;+;+;+;+;+;+;+;+;+;+;+;+;+;+;+;+;+;+;+;+;+;+;+;+;+;+;+;+;+;+;+;+;+;+;+;+;+;+;+;+;+;+;+;+;+;+;+;+;+;+;+;+;+;+;+;+;+;+;+;+;+;+;+;+;+;+;+;+;+;+;+;+;+;+;+;+;+;+;+;+;+;+;+;+;+;+;+;+;+;+;+;+;+;+;+;+;+;+;+;+;+;+;+;+;+;+;+;+;+;+;+;+;+;+;+;+;+;+;+;+;+;+;+;+;+;+;+;+;+;+;+;+;+;+;+;+;+;+;+;+;+;+;+;+;+;+;+;+;+;+;+;+;+;+;+;+;+;+;+;+;+;+;+;+;+;+;+;+;+;+;+;+;+;+;+;+;+;+;+;+;+;+;+;+;+;+;+;+;+;+;+;+;+;+;+;+;+;+;+;+;+;+;+;+;+;+;+;+;+;+;+;+;+;+;+;+;+;+;+;+;+;+;+;+;+;+;+;+;+;+;+;+;+;+;+;+;+;+;+;+;+;+;+;+;+;+;+;+;+;+;+;+;+;+;+;+;+;+;+;+;+;+;+;+;+;+;+;+;+;+;+;+;+;+;+;+;+;+;+;+;+;+;+;+;+;+;+;+;+;+;+;+;+;+;+;+;+;+;+;+;+;+;+;+;+;+;+;+;+;+;+;+;+;+;+;+;+;+;+;+;+;+;+;+;+;+;+;+;+;+;+;+;+;+;+;+;+;+;+;+;+;+;+;+;+;+;+;+;+;+;+;+;+;+;+;+;+;+;+;+;+;+;+;+;+;+;+;+;+;+;+;+;+;+;+;+;+;+;+;+;+;+;+;+;+;+;+;+;+;+;+;+;+;+;+;+;+;+;+;+;+;+;+;+;+;+;+;+;+;+;+;+;+;+;+;+;+;+;+;+;+;+;+;+;+;+;+;+;+;+;+;+;+;+;+;+;+;+;+;+;+;+;+;+;+;+;+;+;+;+;+;+;+;+;+;+;+;+;+;+;+;+;+;+;+;+;+;+;+;+;+;+;+;+;+;+;+;+;+;+;+;+;+;+;+;+;+;+;+;+;+;+;+;+;+;+;+;+;+;+;+;+;+;+;+;+;+;+;+;+;+;+;+;+;+;+;+;+;+;+;+;+;+;+;+;+;+;+;+;+;+;+;+;+;+;+;+;+;+;+;+;+;+;+;+;+;+;+;+;+;+;+;+;+;+;+;+;+;+;+;+;+;+;+;+;+;+;+;+;+;+;+;+;+;+;+;+;+;+;+;+;+;+;+;+;+;+;+;+;+;+;+;+;+;+;+;+;+;+;+;+;+;+;+;+;+;+;+;+;+;+;+;+;+;+;+;+;+;+;+;+;+;+;+;+;+;+;+;+;+;+;+;+;+;+;+;+;+;+;+;+;+;+;+;+;+;+;+;+;+;+;+;+;+;+;+;+;+;+;+;+;+;+;+;+;+;+;+;+;+;+;+;+;+;+;+;+;+;+;+;+;+;+;+;+;+;+;+;+;+;+	4320	0.257112	8.12347	2.57049	0.135893	0.459932	ENSMUSG00000024392
Bahcc1	chr11;chr11;chr11;chr11;chr11;chr11;chr11;chr11;chr11;chr11;chr11;chr11;chr11;chr11;chr11;chr11;chr11;chr11;chr11;chr11;chr11;chr11;chr11;chr11;chr11;chr11;chr11;chr11	120123773;120127686;120149898;120159133;120162185;120164141;120164520;120164810;120165245;120165698;120166884;120169881;120170196;120170896;120172945;120173922;120174818;120175080;120175546;120175738;120175971;120176185;120176397;120177127;120177419;120177750;120180134;120180503	120123933;120128083;120150077;120159255;120163930;120164249;120164698;120164968;120165522;120166028;120167699;120170080;120170332;120171024;120173059;120174210;120175000;120175381;120175653;120175888;120176085;120176260;120176505;120177243;120177595;120178930;120180370;120183123	+;+;+;+;+;+;+;+;+;+;+;+;+;+;+;+;+;+;+;+;+;+;+;+;+;+;+;+	10727	-0.280548	0.234626	0.244034	0.630583	0.819529	ENSMUSG00000039741
Bahd1	chr2;chr2;chr2;chr2;chr2;chr2;chr2	118732096;118746369;118749614;118750678;118751237;118752077;118752864	118732238;118747790;118749996;118750837;118751313;118752177;118755005	+;+;+;+;+;+;+	4428	0.0765779	5.84766	0.364215	0.557859	0.775523	ENSMUSG00000040007
Baiap2	chr11;chr11;chr11;chr11;chr11;chr11;chr11;chr11;chr11;chr11;chr11;chr11;chr11;chr11;chr11;chr11;chr11;chr11;chr11;chr11;chr11;chr11;chr11;chr11;chr11;chr11;chr11;chr11;chr11;chr11;chr11;chr11;chr11;chr11;chr11;chr11;chr11;chr11;chr11;chr11;chr11;chr11	119833918;119833918;119833918;119847928;119847928;119847928;119850983;119850983;119850983;119871615;119871615;119871615;119872219;119872219;119872219;119872815;119872815;119872815;119884522;119884522;119884522;119887349;119887349;119887349;119887715;119887715;119887835;119888315;119888315;119888315;119889460;119889460;119889460;119889961;119889961;119889961;119891378;119891378;119891378;119891900;119891900;119897185	119834074;119834074;119834074;119848003;119848003;119848003;119851069;119851069;119851069;119871676;119871676;119871676;119872290;119872290;119872290;119872952;119872952;119872952;119884674;119884674;119884674;119887573;119887573;119887573;119887916;119887916;119887916;119888516;119888516;119888516;119889528;119889528;119889528;119890123;119890123;119890123;119891412;119891412;119891412;119893444;119893444;119897608	+;+;+;+;+;+;+;+;+;+;+;+;+;+;+;+;+;+;+;+;+;+;+;+;+;+;+;+;+;+;+;+;+;+;+;+;+;+;+;+;+;+	3610	0.221584	4.56855	3.87474	0.0731082	0.364203	ENSMUSG00000025372
Bak1	chr17;chr17;chr17;chr17;chr17;chr17;chr17;chr17;chr17;chr17;chr17;chr17;chr17	27238786;27238786;27240141;27240141;27240637;27241413;27241413;27241716;27241716;27244767;27244767;27247385;27247385	27240009;27240009;27240321;27240321;27240656;27241556;27241556;27241851;27241851;27244867;27244867;27247601;27247601	-;-;-;-;-;-;-;-;-;-;-;-;-	2023	0.04963	7.01194	0.0732658	0.791423	0.906994	ENSMUSG00000057789
Bambi	chr18;chr18;chr18	3507957;3511257;3511982	3508285;3511544;3516404	+;+;+	5040	-0.180115	0.118784	0.642277	0.438822	0.704846	ENSMUSG00000024232
Banf1	chr19;chr19;chr19;chr19;chr19;chr19;chr19;chr19;chr19;chr19;chr19	5414661;5414661;5414661;5414661;5415846;5415846;5415846;5416291;5416462;5416596;5416596	5415186;5415186;5415186;5415186;5415984;5415984;5415984;5416391;5416904;5416904;5416904	-;-;-;-;-;-;-;-;-;-;-	1209	0.124607	7.56735	0.382548	0.548265	0.769572	ENSMUSG00000024844
Banp	chr8;chr8;chr8;chr8;chr8;chr8;chr8;chr8;chr8;chr8;chr8;chr8;chr8;chr8;chr8;chr8;chr8;chr8;chr8;chr8;chr8;chr8;chr8;chr8;chr8;chr8;chr8;chr8;chr8;chr8;chr8;chr8;chr8;chr8;chr8;chr8;chr8;chr8;chr8;chr8;chr8;chr8;chr8;chr8;chr8;chr8;chr8;chr8;chr8;chr8;chr8;chr8;chr8;chr8	122677231;122677231;122677231;122677231;122701166;122701166;122701166;122701166;122702639;122702639;122702639;122702639;122705294;122705294;122705294;122705294;122716694;122716694;122718267;122718267;122718267;122718267;122723779;122723779;122723779;122723779;122727703;122727703;122727703;122727703;122732291;122732291;122732291;122732291;122733830;122733830;122733839;122733839;122734492;122734492;122734492;122734492;122747258;122747258;122747258;122747258;122750742;122750742;122750742;122750742;122752303;122752303;122752303;122752303	122677387;122677387;122677387;122677387;122701304;122701304;122701304;122701304;122702730;122702730;122702730;122702730;122705493;122705493;122705493;122705493;122716810;122716810;122718442;122718442;122718442;122718442;122724018;122724018;122724018;122724018;122727870;122727870;122727870;122727870;122732421;122732421;122732421;122732421;122733901;122733901;122733901;122733901;122734530;122734530;122734530;122734530;122747383;122747383;122747383;122747383;122750885;122750885;122750885;122750885;122755999;122755999;122755999;122755999	+;+;+;+;+;+;+;+;+;+;+;+;+;+;+;+;+;+;+;+;+;+;+;+;+;+;+;+;+;+;+;+;+;+;+;+;+;+;+;+;+;+;+;+;+;+;+;+;+;+;+;+;+;+	5498	0.0844613	4.18936	0.222389	0.646022	0.828422	ENSMUSG00000025316
Bap1	chr14;chr14;chr14;chr14;chr14;chr14;chr14;chr14;chr14;chr14;chr14;chr14;chr14;chr14;chr14;chr14;chr14	30973446;30973707;30973857;30974885;30975413;30975990;30976124;30976518;30977043;30977470;30978068;30978618;30979246;30979838;30980241;30980415;30980663	30973611;30973736;30973911;30975017;30975532;30976051;30976266;30976596;30977166;30977617;30978252;30978748;30979724;30979998;30980333;30980487;30981886	+;+;+;+;+;+;+;+;+;+;+;+;+;+;+;+;+	3406	0.10051	7.11672	1.76492	0.209281	0.540554	ENSMUSG00000021901
Bard1	chr1;chr1;chr1;chr1;chr1;chr1;chr1;chr1;chr1;chr1;chr1	71066694;71070518;71085837;71086799;71092772;71104638;71106267;71113702;71127268;71128630;71141827	71070011;71070615;71085929;71086931;71092880;71104810;71106347;71114639;71127410;71128686;71142131	-;-;-;-;-;-;-;-;-;-;-	5448	-0.148685	5.53019	1.61416	0.228762	0.560974	ENSMUSG00000026196
Basp1	chr15;chr15	25363363;25413638	25365004;25413850	-;-	1855	0.304382	4.38818	1.88434	0.195948	0.529035	ENSMUSG00000045763
Batf	chr12;chr12;chr12	85733494;85736042;85755317	85733747;85736146;85755861	+;+;+	904	-0.151286	4.97502	0.955612	0.348357	0.644283	ENSMUSG00000034266
Batf3	chr1;chr1;chr1	190830611;190832925;190840648	190830724;190833029;190841140	+;+;+	712	0.882204	5.8259	11.0413	0.0063942	0.114722	ENSMUSG00000026630
Bax	chr7;chr7;chr7;chr7;chr7;chr7	45111119;45112823;45114613;45115401;45115644;45116166	45111390;45112927;45114748;45115547;45115695;45116322	-;-;-;-;-;-	869	0.0987485	7.32223	0.407911	0.535511	0.761445	ENSMUSG00000003873
Baz1a	chr12;chr12;chr12;chr12;chr12;chr12;chr12;chr12;chr12;chr12;chr12;chr12;chr12;chr12;chr12;chr12;chr12;chr12;chr12;chr12;chr12;chr12;chr12;chr12;chr12;chr12;chr12	54939774;54941743;54942815;54945123;54946785;54947096;54955784;54958095;54959362;54963253;54965223;54967823;54969228;54969825;54970170;54974349;54976312;54977037;54981525;54982267;54988287;54990762;54993587;55001483;55021889;55032451;55032947	54941286;54941830;54942957;54945583;54947011;54947343;54955932;54958246;54959525;54963852;54965347;54967930;54969393;54970049;54970265;54974495;54976450;54977132;54981691;54982366;54988421;54990849;54993688;55001626;55022167;55032592;55033121	-;-;-;-;-;-;-;-;-;-;-;-;-;-;-;-;-;-;-;-;-;-;-;-;-;-;-	6179	-0.0323617	7.67925	0.0881345	0.771796	0.896339	ENSMUSG00000035021
Baz1b	chr5;chr5;chr5;chr5;chr5;chr5;chr5;chr5;chr5;chr5;chr5;chr5;chr5;chr5;chr5;chr5;chr5;chr5;chr5	135216177;135225326;135227025;135233844;135237897;135239595;135245444;135250812;135251939;135255364;135257381;135259011;135260454;135265129;135266773;135268881;135271266;135272663;135272960	135216610;135225442;135227169;135234045;135238018;135239792;135247148;135250950;135252072;135255466;135257479;135259188;135260636;135265276;135266920;135268999;135271396;135272766;135274983	+;+;+;+;+;+;+;+;+;+;+;+;+;+;+;+;+;+;+	6433	0.0173788	8.45601	0.0302849	0.864815	0.943295	ENSMUSG00000002748
Baz2a	chr10;chr10;chr10;chr10;chr10;chr10;chr10;chr10;chr10;chr10;chr10;chr10;chr10;chr10;chr10;chr10;chr10;chr10;chr10;chr10;chr10;chr10;chr10;chr10;chr10;chr10;chr10;chr10;chr10;chr10	127928652;127932308;127944763;127946624;127948451;127949332;127950203;127950894;127951930;127952175;127952416;127954424;127954824;127955139;127955493;127956980;127957460;127957669;127957937;127958175;127958893;127959635;127959976;127960204;127960762;127961138;127961368;127961887;127962195;127962457	127928719;127932392;127944900;127947217;127948636;127949550;127950652;127950954;127952038;127952276;127952626;127954524;127954889;127955369;127955747;127957194;127957534;127957849;127957996;127958319;127959524;127959857;127960131;127960355;127961051;127961270;127961514;127962110;127962338;127965172	+;+;+;+;+;+;+;+;+;+;+;+;+;+;+;+;+;+;+;+;+;+;+;+;+;+;+;+;+;+	8369	0.0972653	6.95779	0.573386	0.464108	0.71959	ENSMUSG00000040054
Baz2b	chr2;chr2;chr2;chr2;chr2;chr2;chr2;chr2;chr2;chr2;chr2;chr2;chr2;chr2;chr2;chr2;chr2;chr2;chr2;chr2;chr2;chr2;chr2;chr2;chr2;chr2;chr2;chr2;chr2;chr2;chr2;chr2;chr2;chr2;chr2;chr2	59729707;59731819;59732070;59733503;59737260;59737783;59742026;59742746;59743073;59743884;59747698;59748783;59750639;59752487;59753885;59755005;59756364;59762449;59764015;59765559;59767030;59773106;59773282;59778431;59787974;59788776;59790165;59792365;59798971;59799562;59807703;59808887;59831850;59836387;59907214;59955807	59731146;59731962;59732335;59733649;59737395;59738093;59742186;59742901;59743349;59744539;59747842;59748845;59750882;59752561;59754099;59755259;59756504;59762514;59764059;59765624;59767095;59773167;59773374;59778641;59788082;59788836;59790449;59792974;59799366;59799762;59807896;59809051;59831900;59836533;59907255;59956084	-;-;-;-;-;-;-;-;-;-;-;-;-;-;-;-;-;-;-;-;-;-;-;-;-;-;-;-;-;-;-;-;-;-;-;-	7980	0.0707815	4.37088	0.311314	0.587429	0.793667	ENSMUSG00000026987
Bbc3	chr7;chr7;chr7;chr7;chr7;chr7;chr7;chr7;chr7;chr7;chr7;chr7;chr7;chr7;chr7;chr7;chr7;chr7;chr7;chr7;chr7;chr7;chr7;chr7	16043508;16044186;16044356;16044356;16044356;16044356;16046051;16046051;16046051;16046051;16046051;16046058;16047552;16047552;16047552;16047552;16047552;16047552;16051043;16051043;16051043;16051043;16051043;16051043	16043786;16044252;16044463;16044370;16044383;16044880;16046339;16046339;16046339;16046339;16046339;16046339;16047742;16047742;16047742;16047742;16047742;16047742;16052130;16052130;16052130;16052130;16052130;16052259	+;+;+;+;+;+;+;+;+;+;+;+;+;+;+;+;+;+;+;+;+;+;+;+	2568	0.0525068	5.44367	0.0267878	0.872824	0.947147	ENSMUSG00000002083
Bbip1	chr19;chr19;chr19;chr19;chr19;chr19;chr19;chr19	53918090;53918090;53920561;53920561;53931897;53931897;53932587;53932848	53919933;53919933;53920636;53920636;53932010;53932010;53933058;53933058	-;-;-;-;-;-;-;-	2506	-0.237586	4.62885	2.14366	0.169881	0.4979	ENSMUSG00000084957
Bbs1	chr19;chr19;chr19;chr19;chr19;chr19;chr19;chr19;chr19;chr19;chr19;chr19;chr19;chr19;chr19;chr19;chr19	4936910;4941018;4941681;4942916;4944289;4944990;4947308;4947602;4949228;4950519;4952871;4953042;4953174;4953730;4956013;4956170;4956584	4940786;4941104;4941815;4943049;4944447;4945059;4947466;4947722;4949334;4950650;4952943;4953080;4953220;4954002;4956047;4956246;4956655	-;-;-;-;-;-;-;-;-;-;-;-;-;-;-;-;-	5597	0.444619	1.26651	3.87718	0.0731677	0.364271	ENSMUSG00000006464
Bbs10	chr10;chr10	111134540;111135074	111134768;111137597	+;+	2753	-0.30876	1.13113	0.946472	0.350584	0.645456	ENSMUSG00000035759
Bbs12	chr3;chr3;chr3;chr3	37366703;37366703;37373199;37373285	37366734;37366734;37375599;37375599	+;+;+;+	2433	0.00325667	3.849	0.00018264	0.989448	0.996396	ENSMUSG00000051444
Bbs2	chr8;chr8;chr8;chr8;chr8;chr8;chr8;chr8;chr8;chr8;chr8;chr8;chr8;chr8;chr8;chr8;chr8	94794580;94796590;94800920;94801751;94803580;94806111;94807396;94807653;94808626;94808984;94813284;94813459;94814005;94815731;94816390;94819023;94824864	94795010;94796738;94801032;94801888;94803711;94806240;94807567;94807797;94808765;94809119;94813370;94813563;94814082;94815793;94816515;94819250;94825137	-;-;-;-;-;-;-;-;-;-;-;-;-;-;-;-;-	2647	-0.303769	2.09022	1.92795	0.19122	0.523294	ENSMUSG00000031755
Bbs4	chr9;chr9;chr9;chr9;chr9;chr9;chr9;chr9;chr9;chr9;chr9;chr9;chr9;chr9;chr9;chr9;chr9;chr9;chr9;chr9;chr9;chr9;chr9;chr9;chr9;chr9;chr9;chr9;chr9;chr9;chr9;chr9;chr9;chr9;chr9;chr9;chr9;chr9;chr9;chr9;chr9;chr9;chr9;chr9;chr9;chr9	59229249;59229249;59229249;59230671;59230671;59230671;59231320;59231320;59231320;59232073;59232073;59232073;59234470;59234470;59234470;59234739;59234739;59234739;59235863;59235863;59235863;59237701;59237701;59240763;59240763;59243647;59243647;59243647;59247094;59247094;59247094;59248370;59248370;59248370;59249771;59249771;59249771;59251343;59251343;59251343;59253083;59253083;59253083;59260693;59260693;59260693	59230265;59230265;59230265;59230872;59230872;59230872;59231461;59231461;59231461;59232142;59232142;59232142;59234641;59234641;59234641;59234891;59234891;59234891;59235931;59235931;59235931;59237755;59237755;59240890;59240890;59243700;59243700;59243700;59247166;59247166;59247166;59248481;59248481;59248481;59249851;59249834;59249834;59251422;59251422;59251422;59253134;59253134;59253134;59260791;59260791;59260791	-;-;-;-;-;-;-;-;-;-;-;-;-;-;-;-;-;-;-;-;-;-;-;-;-;-;-;-;-;-;-;-;-;-;-;-;-;-;-;-;-;-;-;-;-;-	2559	-0.106367	3.14035	0.562819	0.46791	0.721833	ENSMUSG00000025235
Bbs5	chr2;chr2;chr2;chr2;chr2;chr2;chr2;chr2;chr2;chr2;chr2;chr2;chr2;chr2;chr2;chr2;chr2;chr2;chr2;chr2;chr2;chr2;chr2	69477515;69477515;69479366;69479366;69483126;69483126;69484407;69484407;69484590;69485843;69485843;69487241;69487241;69491380;69491380;69493370;69493370;69495370;69495370;69497285;69497285;69497448;69497448	69477686;69477686;69479448;69479448;69483191;69483191;69484456;69484456;69484717;69485978;69485978;69487336;69487336;69491442;69491442;69493504;69493504;69495453;69495453;69497308;69497308;69497916;69497915	+;+;+;+;+;+;+;+;+;+;+;+;+;+;+;+;+;+;+;+;+;+;+	1506	-0.515295	1.62895	5.293	0.0408549	0.279689	ENSMUSG00000063145
Bbs7	chr3;chr3;chr3;chr3;chr3;chr3;chr3;chr3;chr3;chr3;chr3;chr3;chr3;chr3;chr3;chr3;chr3;chr3;chr3	36627292;36629443;36629694;36629892;36632545;36636775;36644801;36646514;36648517;36652415;36653488;36656978;36658555;36659833;36661670;36664329;36664715;36666161;36667399	36627771;36629566;36629797;36630001;36632709;36636914;36644866;36646588;36648709;36652517;36653572;36657108;36658671;36659905;36661856;36664504;36664777;36666226;36667538	-;-;-;-;-;-;-;-;-;-;-;-;-;-;-;-;-;-;-	2598	-0.0691216	0.989105	0.0602986	0.81034	0.917019	ENSMUSG00000037325
Bbs9	chr9;chr9;chr9;chr9;chr9;chr9;chr9;chr9;chr9;chr9;chr9;chr9;chr9;chr9;chr9;chr9;chr9;chr9;chr9;chr9;chr9;chr9;chr9;chr9;chr9;chr9;chr9;chr9;chr9;chr9;chr9;chr9;chr9;chr9;chr9;chr9;chr9;chr9;chr9;chr9;chr9;chr9;chr9;chr9;chr9;chr9;chr9;chr9;chr9;chr9;chr9;chr9;chr9;chr9;chr9;chr9;chr9;chr9;chr9;chr9;chr9;chr9;chr9;chr9;chr9;chr9;chr9;chr9;chr9;chr9;chr9;chr9;chr9;chr9;chr9;chr9;chr9;chr9;chr9;chr9;chr9;chr9;chr9;chr9;chr9;chr9;chr9;chr9;chr9;chr9	22387011;22387011;22387011;22387011;22387866;22402114;22402114;22402114;22402114;22408005;22408005;22408005;22408005;22415341;22415341;22415341;22415341;22425276;22425276;22425276;22425276;22479001;22479001;22479001;22479001;22486407;22486407;22486407;22486407;22489933;22489933;22489933;22489933;22490760;22490760;22490760;22490760;22540238;22540238;22540238;22540238;22546907;22546907;22546907;22546907;22550026;22550026;22550026;22550026;22555041;22555041;22555041;22555041;22557260;22557260;22557260;22557260;22559316;22566521;22566521;22566521;22566521;22570346;22570346;22570346;22570346;22582081;22582081;22582081;22582081;22590208;22590208;22590208;22590208;22705047;22705047;22705047;22705047;22723617;22723617;22723617;22723617;22798877;22798877;22798877;22798877;22799158;22799158;22799158;22799158	22387351;22387351;22387351;22387486;22387921;22402236;22402236;22402236;22402236;22408155;22408155;22408155;22408155;22415405;22415405;22415405;22415405;22425389;22425389;22425389;22425389;22479175;22479175;22479175;22479175;22486491;22486491;22486491;22486491;22490116;22490116;22490116;22490116;22490889;22490889;22490889;22490889;22540416;22540416;22540416;22540416;22546983;22546983;22546983;22546983;22550079;22550079;22550079;22550079;22555143;22555143;22555143;22555143;22557364;22557364;22557364;22557364;22559330;22566661;22566661;22566661;22566661;22570441;22570441;22570441;22570441;22582253;22582253;22582253;22582253;22590360;22590360;22590360;22590360;22705229;22705229;22705229;22705229;22723839;22723839;22723839;22723839;22798984;22798984;22798984;22798984;22799576;22799576;22799576;22799576	+;+;+;+;+;+;+;+;+;+;+;+;+;+;+;+;+;+;+;+;+;+;+;+;+;+;+;+;+;+;+;+;+;+;+;+;+;+;+;+;+;+;+;+;+;+;+;+;+;+;+;+;+;+;+;+;+;+;+;+;+;+;+;+;+;+;+;+;+;+;+;+;+;+;+;+;+;+;+;+;+;+;+;+;+;+;+;+;+;+	3588	0.356211	3.58099	9.4479	0.00988457	0.147765	ENSMUSG00000035919
Bbx	chr16;chr16;chr16;chr16;chr16;chr16;chr16;chr16;chr16;chr16;chr16;chr16;chr16;chr16;chr16;chr16;chr16;chr16;chr16;chr16;chr16;chr16;chr16;chr16;chr16;chr16;chr16;chr16;chr16;chr16;chr16;chr16;chr16;chr16	50012207;50012207;50020771;50020771;50022741;50022741;50029448;50040808;50040808;50043613;50043613;50044651;50044651;50061217;50061217;50068145;50068145;50071677;50071677;50082779;50082779;50086540;50086540;50094910;50094910;50100732;50100732;50140663;50151392;50151392;50249273;50249273;50252605;50252605	50018009;50018009;50020954;50020954;50022938;50022938;50029507;50040956;50040956;50043748;50043748;50045656;50045656;50061297;50061297;50068219;50068219;50071757;50071757;50082846;50082846;50086732;50086732;50095152;50095152;50100902;50100902;50140776;50151465;50151465;50249344;50249344;50252829;50252752	-;-;-;-;-;-;-;-;-;-;-;-;-;-;-;-;-;-;-;-;-;-;-;-;-;-;-;-;-;-;-;-;-;-	8933	-0.437103	5.58265	16.4891	0.00165935	0.0547488	ENSMUSG00000022641
BC002059	chr17;chr17;chr17;chr17;chr17;chr17;chr17	17171798;17171798;17191162;17191433;17191433;17192687;17192687	17171970;17171970;17191288;17191493;17191493;17194419;17194419	+;+;+;+;+;+;+	2094	-0.261759	3.22442	1.15027	0.305425	0.61623	ENSMUSG00000060149
BC003965	chr17;chr17	25403535;25403694	25403614;25406636	+;+	3023	0.0484306	5.02268	0.257606	0.621178	0.814506	ENSMUSG00000067722
BC004004	chr17;chr17;chr17;chr17;chr17;chr17;chr17;chr17;chr17;chr17;chr17;chr17;chr17;chr17;chr17;chr17;chr17;chr17;chr17;chr17;chr17;chr17;chr17;chr17;chr17;chr17;chr17;chr17;chr17;chr17;chr17;chr17;chr17;chr17;chr17;chr17;chr17;chr17;chr17;chr17	29487762;29487900;29487900;29487900;29493086;29496831;29496831;29496831;29501034;29501034;29501034;29501034;29501652;29501652;29501652;29512981;29512981;29512981;29512981;29512981;29513249;29513249;29513249;29513249;29513249;29515534;29515534;29515534;29515534;29515534;29517616;29517616;29517616;29517616;29517616;29520330;29520330;29520330;29520330;29520330	29487976;29487976;29487976;29487976;29493247;29496921;29496921;29496921;29501241;29501241;29501241;29501241;29501865;29501865;29501865;29513135;29513135;29513135;29513135;29513135;29513388;29513388;29513388;29513388;29513388;29515663;29515663;29515663;29515663;29515663;29517739;29517739;29517739;29517739;29517739;29521862;29521862;29521862;29521862;29521861	+;+;+;+;+;+;+;+;+;+;+;+;+;+;+;+;+;+;+;+;+;+;+;+;+;+;+;+;+;+;+;+;+;+;+;+;+;+;+;+	2972	-0.0401792	5.51306	0.157162	0.698901	0.85848	ENSMUSG00000052712
BC005537	chr13;chr13;chr13;chr13;chr13	24985640;24988765;24989845;24993869;24996620	24987492;24988941;24989967;24994003;24996882	+;+;+;+;+	2551	0.00804869	7.88994	0.0134256	0.909717	0.96407	ENSMUSG00000019132
BC005624	chr2;chr2;chr2;chr2;chr2;chr2;chr2;chr2;chr2	30862845;30863704;30863913;30865903;30867904;30868907;30870011;30871495;30871790	30863313;30863802;30864049;30866100;30867981;30868977;30870062;30871554;30871953	-;-;-;-;-;-;-;-;-	1328	0.0175737	5.31082	0.0120089	0.914622	0.966401	ENSMUSG00000026851
BC024063	chr10;chr10;chr10;chr10;chr10;chr10;chr10	81919154;81919154;81943644;81943644;81943973;81944573;81944573	81919246;81919246;81943770;81943770;81944033;81948967;81948967	+;+;+;+;+;+;+	4676	-0.146292	0.885328	0.101135	0.756156	0.888285	ENSMUSG00000112160
BC024978	chr7;chr7;chr7;chr7;chr7;chr7;chr7;chr7;chr7;chr7;chr7;chr7;chr7;chr7;chr7;chr7;chr7;chr7;chr7;chr7;chr7;chr7	26895206;26895206;26895206;26896331;26896331;26896331;26899979;26899979;26899979;26900445;26900445;26900445;26901833;26901833;26901833;26902052;26902052;26902052;26903181;26903181;26903336;26903804	26895532;26895532;26895532;26896791;26896791;26896791;26900047;26900047;26900047;26900569;26900569;26900569;26901962;26901962;26901962;26902122;26902122;26902122;26903436;26903745;26903745;26904811	+;+;+;+;+;+;+;+;+;+;+;+;+;+;+;+;+;+;+;+;+;+	2756	0.144798	2.29485	1.11135	0.313022	0.618559	ENSMUSG00000078786
BC025920	chr10;chr10;chr10	81442142;81442710;81443973	81442224;81442818;81445670	+;+;+	1890	0.0573102	0.405523	0.0243428	0.878714	0.9502	ENSMUSG00000074862
BC029722	chr2;chr2	155659651;155661086	155661003;155661152	-;-	1420	-0.119346	3.82606	0.550854	0.472816	0.724935	ENSMUSG00000074649
BC031181	chr18;chr18;chr18;chr18;chr18;chr18;chr18;chr18;chr18;chr18;chr18;chr18;chr18;chr18;chr18	75138910;75138910;75138910;75138910;75138910;75141722;75141722;75141722;75141722;75141722;75142349;75142349;75142349;75142349;75142349	75138971;75139054;75139284;75139185;75139085;75141897;75141897;75141897;75141897;75141897;75143006;75143006;75143006;75143006;75143006	+;+;+;+;+;+;+;+;+;+;+;+;+;+;+	1209	-0.203636	5.92732	1.29164	0.278813	0.599253	ENSMUSG00000036299
BC035044	chr6;chr6;chr6	128825007;128861901;128867780	128827168;128862042;128868087	-;-;-	2612	-0.922605	2.23125	21.8799	0.000586287	0.0318053	ENSMUSG00000090164
BC049715	chr6;chr6;chr6	136805841;136807899;136816738	136806067;136807994;136817552	+;+;+	1138	-0.627429	0.0333815	5.76974	0.0338278	0.255415	ENSMUSG00000047515
BC051226	chr17;chr17	34127156;34127718	34127560;34128152	-;-	840	-0.275433	2.095	2.42829	0.145722	0.472275	ENSMUSG00000092564
BC055324	chr1;chr1;chr1;chr1;chr1;chr1;chr1;chr1;chr1;chr1;chr1;chr1;chr1;chr1;chr1;chr1;chr1;chr1;chr1;chr1;chr1;chr1;chr1;chr1;chr1;chr1;chr1;chr1;chr1;chr1;chr1;chr1;chr1;chr1;chr1;chr1;chr1;chr1;chr1;chr1;chr1;chr1;chr1;chr1;chr1;chr1;chr1;chr1;chr1	163773562;163781576;163781718;163782906;163782906;163784397;163784397;163785062;163785062;163786857;163786857;163788146;163788146;163789533;163789533;163792039;163792039;163792304;163792304;163793977;163793977;163794643;163794643;163795723;163795723;163799416;163799416;163799776;163799776;163804313;163804313;163805649;163805649;163810234;163810234;163811893;163811893;163813574;163813574;163814456;163814456;163815175;163815175;163817274;163817274;163818289;163818289;163822179;163822179	163773994;163781908;163781908;163783025;163783025;163784477;163784477;163785166;163785166;163786970;163786970;163788241;163788241;163789655;163789655;163792224;163792224;163792393;163792393;163794028;163794028;163794725;163794725;163795909;163795909;163799530;163799530;163799921;163799921;163804377;163804377;163805729;163805729;163810372;163810372;163811977;163811977;163813736;163813736;163814596;163814596;163815279;163815279;163817362;163817362;163818328;163818328;163822365;163822365	-;-;-;-;-;-;-;-;-;-;-;-;-;-;-;-;-;-;-;-;-;-;-;-;-;-;-;-;-;-;-;-;-;-;-;-;-;-;-;-;-;-;-;-;-;-;-;-;-	3359	-0.079135	5.35964	0.176341	0.682254	0.849822	ENSMUSG00000041406
BC065397	chrX;chrX;chrX;chrX;chrX;chrX;chrX;chrX;chrX;chrX	135643706;135648072;135657243;135658850;135659309;135660605;135661167;135662740;135689270;135703601	135645457;135648197;135657369;135658945;135659507;135660667;135661324;135662837;135689366;135704110	+;+;+;+;+;+;+;+;+;+	3226	0.467666	-0.191656	2.55399	0.1366	0.460886	ENSMUSG00000087368
BC147527	chr13;chr13;chr13;chr13;chr13	120761928;120762498;120765272;120769305;120769654	120762157;120762809;120765500;120769466;120770377	+;+;+;+;+	1657	-0.916055	3.91766	20.5091	0.000763577	0.0365468	ENSMUSG00000094796
Bcam	chr7;chr7;chr7;chr7;chr7;chr7;chr7;chr7;chr7;chr7;chr7;chr7;chr7;chr7;chr7	19490063;19490633;19492349;19492584;19492885;19493972;19494219;19497965;19498578;19499259;19499538;19500614;19500761;19502377;19504332	19490544;19490750;19492493;19492728;19493021;19494113;19494337;19498121;19498714;19499441;19499634;19500684;19500986;19502498;19504457	-;-;-;-;-;-;-;-;-;-;-;-;-;-;-	2407	0.725913	0.119063	4.37008	0.0594474	0.334075	ENSMUSG00000002980
Bcap29	chr12;chr12;chr12;chr12;chr12;chr12;chr12;chr12;chr12;chr12;chr12;chr12;chr12;chr12;chr12	31645353;31645353;31650643;31650643;31667074;31667074;31674114;31674114;31676725;31676725;31680792;31680792;31684262;31684262;31684604	31646376;31646376;31650743;31650743;31667179;31667179;31674249;31674249;31676875;31676875;31680892;31680892;31684379;31684596;31684657	-;-;-;-;-;-;-;-;-;-;-;-;-;-;-	2008	-0.410037	6.91462	1.47137	0.249392	0.576777	ENSMUSG00000020650
Bcap31	chrX;chrX;chrX;chrX;chrX;chrX;chrX;chrX;chrX;chrX;chrX;chrX;chrX;chrX;chrX;chrX	72729784;72729784;72731443;72731443;72732266;72732266;72733153;72733153;72750603;72750603;72756051;72756051;72758399;72758399;72759724;72761267	72730201;72730201;72731543;72731543;72732386;72732386;72733288;72733288;72750750;72750750;72756151;72756151;72758534;72758534;72759810;72761421	-;-;-;-;-;-;-;-;-;-;-;-;-;-;-;-	1403	-0.0519392	7.09909	0.45498	0.513056	0.748117	ENSMUSG00000002015
Bcas1	chr2;chr2;chr2;chr2;chr2;chr2;chr2;chr2;chr2;chr2;chr2;chr2;chr2;chr2;chr2;chr2;chr2;chr2;chr2;chr2;chr2;chr2;chr2;chr2;chr2	170188911;170188911;170191102;170191102;170198168;170198168;170208284;170208284;170212370;170212370;170220643;170220643;170226109;170229083;170229083;170229717;170229717;170248194;170248194;170260527;170260527;170262511;170262511;170269666;170269666	170190068;170190068;170191383;170191383;170198233;170198233;170208448;170208448;170212411;170212411;170220849;170220849;170226246;170229127;170229127;170229872;170229872;170248768;170248768;170260605;170260605;170262587;170262587;170269765;170269765	-;-;-;-;-;-;-;-;-;-;-;-;-;-;-;-;-;-;-;-;-;-;-;-;-	3090	0.44575	-0.292534	1.07556	0.320951	0.623671	ENSMUSG00000013523
Bcas2	chr3;chr3;chr3;chr3;chr3;chr3;chr3;chr3;chr3;chr3;chr3;chr3;chr3;chr3;chr3;chr3;chr3;chr3;chr3;chr3	103078971;103078971;103078971;103079264;103079264;103079264;103080550;103080591;103080591;103081656;103081656;103081656;103082935;103082935;103084655;103084655;103084655;103085671;103085671;103085671	103079181;103079181;103079181;103079356;103079356;103079356;103080661;103080661;103080661;103081817;103081817;103081817;103082985;103082985;103084735;103084735;103084735;103086470;103086470;103086470	+;+;+;+;+;+;+;+;+;+;+;+;+;+;+;+;+;+;+;+	1510	-0.0968769	6.79394	0.677089	0.427279	0.696131	ENSMUSG00000005687
Bcas3	chr11;chr11;chr11;chr11;chr11;chr11;chr11;chr11;chr11;chr11;chr11;chr11;chr11;chr11;chr11;chr11;chr11;chr11;chr11;chr11;chr11;chr11;chr11;chr11;chr11;chr11;chr11;chr11;chr11;chr11;chr11;chr11;chr11;chr11;chr11;chr11;chr11;chr11;chr11;chr11;chr11;chr11;chr11;chr11;chr11;chr11;chr11;chr11;chr11;chr11;chr11;chr11;chr11;chr11;chr11;chr11;chr11;chr11;chr11;chr11;chr11;chr11;chr11;chr11;chr11;chr11;chr11;chr11;chr11;chr11;chr11;chr11;chr11;chr11;chr11	85243990;85243990;85243990;85245420;85245420;85245714;85245714;85245714;85250451;85250451;85250451;85256378;85256378;85256378;85261883;85261883;85261883;85286165;85286165;85286165;85306478;85306478;85306478;85342487;85342487;85342487;85348694;85348694;85348694;85356985;85356985;85356985;85361578;85361578;85361578;85367464;85367464;85367464;85373469;85373469;85373469;85386654;85386654;85386654;85400254;85400254;85400254;85422619;85422619;85422619;85434754;85445016;85445016;85445016;85448149;85448149;85448149;85449897;85449897;85449897;85467608;85467608;85467608;85471868;85471868;85471868;85474723;85474723;85474723;85692611;85692611;85692611;85716028;85716028;85716028	85244059;85244059;85244059;85245505;85245505;85245801;85245801;85245801;85250505;85250505;85250505;85256453;85256453;85256453;85261989;85261989;85261989;85286246;85286246;85286246;85306550;85306550;85306550;85342594;85342594;85342594;85348770;85348770;85348770;85357061;85357061;85357061;85361661;85361661;85361661;85367634;85367634;85367634;85373562;85373562;85373562;85386787;85386787;85386787;85400518;85400518;85400518;85422769;85422769;85422769;85434798;85445140;85445140;85445140;85448314;85448314;85448314;85449997;85449997;85449997;85467708;85467708;85467708;85472064;85472064;85472064;85474820;85474820;85474820;85692778;85692778;85692778;85716884;85716884;85716884	+;+;+;+;+;+;+;+;+;+;+;+;+;+;+;+;+;+;+;+;+;+;+;+;+;+;+;+;+;+;+;+;+;+;+;+;+;+;+;+;+;+;+;+;+;+;+;+;+;+;+;+;+;+;+;+;+;+;+;+;+;+;+;+;+;+;+;+;+;+;+;+;+;+;+	3656	-0.0832322	3.66373	0.811973	0.385667	0.671382	ENSMUSG00000059439
Bcat1	chr6;chr6;chr6;chr6;chr6;chr6;chr6;chr6;chr6;chr6;chr6;chr6;chr6;chr6;chr6;chr6;chr6;chr6;chr6;chr6;chr6;chr6	144939561;144939561;144950077;144950077;144953342;144953342;144955776;144955776;144961175;144961175;144964918;144964918;144978509;144978509;144980267;144980267;144985161;144985161;144993018;144993018;144994289;145021615	144946030;144946030;144950151;144950151;144953482;144953482;144955861;144955861;144961317;144961317;144965081;144965081;144978628;144978628;144980377;144980377;144985361;144985361;144993089;144993089;144994538;145021883	-;-;-;-;-;-;-;-;-;-;-;-;-;-;-;-;-;-;-;-;-;-	8102	-0.256985	7.80557	6.18603	0.0290416	0.238316	ENSMUSG00000030268
Bcat2	chr7;chr7;chr7;chr7;chr7;chr7;chr7;chr7;chr7;chr7;chr7;chr7;chr7;chr7;chr7;chr7;chr7;chr7;chr7;chr7;chr7;chr7	45219577;45220703;45224855;45224855;45225223;45225223;45234341;45234341;45234535;45234535;45234838;45234838;45237073;45237073;45237359;45237359;45237663;45237663;45237878;45237878;45238730;45238730	45219823;45220976;45224929;45224929;45225426;45225426;45234451;45234451;45234654;45234654;45235001;45235001;45237215;45237215;45237444;45237444;45237803;45237803;45237952;45237952;45239134;45239134	+;+;+;+;+;+;+;+;+;+;+;+;+;+;+;+;+;+;+;+;+;+	2045	0.201414	5.58635	4.29565	0.0609385	0.337195	ENSMUSG00000030826
Bccip	chr7;chr7;chr7;chr7;chr7;chr7;chr7	133311062;133315917;133316628;133318590;133319328;133320833;133322436	133311257;133315991;133316708;133318679;133319515;133321007;133322874	+;+;+;+;+;+;+	1244	-0.275125	6.36983	8.51062	0.0131811	0.168536	ENSMUSG00000030983
Bcdin3d	chr15;chr15	99367965;99372337	99368960;99372611	-;-	1271	0.00601375	3.32687	0.00267466	0.959624	0.984425	ENSMUSG00000037525
Bckdha	chr7;chr7;chr7;chr7;chr7;chr7;chr7;chr7;chr7	25329277;25330425;25330767;25331063;25332665;25337587;25340882;25341069;25358058	25329858;25330596;25330908;25331269;25332826;25337695;25340968;25341251;25358186	-;-;-;-;-;-;-;-;-	1773	0.138757	4.23038	0.885508	0.365993	0.655249	ENSMUSG00000060376
Bckdhb	chr9;chr9;chr9;chr9;chr9;chr9;chr9;chr9;chr9;chr9;chr9;chr9;chr9;chr9;chr9;chr9;chr9;chr9;chr9;chr9;chr9;chr9	83807190;83830834;83834577;83834577;83835766;83835766;83870829;83870829;83871194;83871194;83873767;83873767;83892307;83892307;83894562;83894562;83951158;83951158;84004287;84004287;84006022;84006022	83807412;83830968;83834654;83834654;83835834;83835834;83870962;83870962;83871349;83871349;83873875;83873875;83892404;83892404;83894672;83894672;83951244;83951244;84004435;84004435;84006293;84006293	+;+;+;+;+;+;+;+;+;+;+;+;+;+;+;+;+;+;+;+;+;+	1621	0.00359333	1.51821	0.000414047	0.984108	0.994362	ENSMUSG00000032263
Bckdk	chr7;chr7;chr7;chr7;chr7;chr7;chr7;chr7;chr7;chr7;chr7;chr7	127503245;127503935;127504394;127504542;127504921;127505045;127505244;127505521;127506391;127506614;127507093;127507339	127503341;127504297;127504462;127504652;127504968;127505164;127505342;127505594;127506519;127506703;127507251;127508836	+;+;+;+;+;+;+;+;+;+;+;+	2857	0.028461	5.94473	0.157824	0.698302	0.858029	ENSMUSG00000030802
Bcl10	chr3;chr3;chr3	145630017;145636161;145638706	145630270;145636449;145640119	+;+;+	1957	-0.132564	6.18365	1.0356	0.329722	0.630822	ENSMUSG00000028191
Bcl11b	chr12;chr12;chr12;chr12;chr12;chr12;chr12;chr12;chr12	107876662;107876662;107876662;107931931;107955724;107955724;107969345;107969345;107969345	107883673;107883673;107883673;107932146;107956089;107956089;107969673;107969673;107969673	-;-;-;-;-;-;-;-;-	7923	0.078668	6.68483	0.444203	0.518213	0.751639	ENSMUSG00000048251
Bcl2	chr1;chr1;chr1	106465906;106639895;106640035	106471128;106642020;106642020	-;-;-	7349	0.32507	7.21875	9.57142	0.00956557	0.146729	ENSMUSG00000057329
Bcl2a1b	chr9;chr9	89081326;89089635	89081832;89089891	+;+	764	-0.309336	5.79618	2.25955	0.159675	0.485865	ENSMUSG00000089929
Bcl2a1d	chr9;chr9	88605341;88613353	88605585;88613903	-;-	796	-0.262528	5.21	2.40635	0.147841	0.473989	ENSMUSG00000099974
Bcl2l1	chr2;chr2;chr2;chr2;chr2;chr2;chr2;chr2;chr2;chr2;chr2;chr2;chr2;chr2;chr2;chr2;chr2;chr2;chr2	152600652;152607575;152609237;152622584;152622584;152622584;152622584;152622584;152670367;152671347;152671347;152671347;152671347;152671347;152672306;152672306;152672306;152672461;152673523	152600841;152607683;152609379;152624202;152624202;152624202;152624202;152624202;152670409;152672022;152672022;152672040;152672022;152672022;152672637;152672637;152672637;152672637;152673648	-;-;-;-;-;-;-;-;-;-;-;-;-;-;-;-;-;-;-	3256	-0.421579	8.03131	9.51098	0.0098779	0.147765	ENSMUSG00000007659
Bcl2l11	chr2;chr2;chr2;chr2;chr2;chr2;chr2;chr2;chr2;chr2;chr2;chr2;chr2;chr2;chr2;chr2;chr2;chr2;chr2;chr2;chr2	127967958;127967958;127967958;127967958;127969495;127970540;127970540;127970540;127970540;127970540;127970845;127970845;127970845;127971557;127971557;127989005;127989005;127989005;128000151;128000151;128000151	127968172;127968172;127968172;127968172;127969732;127970676;127970934;127970676;127970676;127970676;127970934;127970934;127970934;127973418;127973418;127989114;127989114;127989114;128004467;128004467;128004467	+;+;+;+;+;+;+;+;+;+;+;+;+;+;+;+;+;+;+;+;+	7137	0.00333878	6.09726	0.000864726	0.97704	0.991172	ENSMUSG00000027381
Bcl2l12	chr7;chr7;chr7;chr7;chr7;chr7;chr7	44640646;44642168;44643604;44643787;44645968;44646302;44646887	44640878;44642455;44643695;44643873;44646110;44646416;44647003	-;-;-;-;-;-;-	1075	0.331141	3.40841	3.55348	0.0848595	0.381594	ENSMUSG00000003190
Bcl2l13	chr6;chr6;chr6;chr6;chr6;chr6;chr6	120813191;120825417;120839816;120842529;120847727;120853164;120863639	120813318;120825577;120839923;120842685;120847796;120853307;120869803	+;+;+;+;+;+;+	6933	0.00647935	6.44509	0.00749719	0.932461	0.974127	ENSMUSG00000009112
Bcl2l14	chr6;chr6;chr6;chr6;chr6;chr6;chr6;chr6;chr6;chr6;chr6;chr6;chr6	134373292;134375605;134391391;134400574;134400574;134404259;134404259;134407029;134407029;134409109;134409109;134414664;134414664	134373382;134375754;134391598;134401025;134401025;134404423;134404423;134407099;134407099;134409375;134409375;134415687;134415687	+;+;+;+;+;+;+;+;+;+;+;+;+	2428	0.227733	-0.175715	0.687051	0.423717	0.694385	ENSMUSG00000030200
Bcl3	chr7;chr7;chr7;chr7;chr7;chr7;chr7;chr7;chr7	19542387;19543067;19543421;19544982;19545245;19545420;19546330;19553972;19556362	19542981;19543184;19543588;19545059;19545333;19545624;19546438;19554125;19556680	-;-;-;-;-;-;-;-;-	1835	0.41985	3.99474	1.51964	0.242214	0.570349	ENSMUSG00000053175
Bcl6	chr16;chr16;chr16;chr16;chr16;chr16;chr16;chr16;chr16;chr16;chr16;chr16;chr16;chr16;chr16;chr16;chr16;chr16;chr16;chr16	23783800;23783800;23786810;23786810;23787057;23787057;23788656;23788656;23790165;23790165;23790995;23790995;23793563;23793563;23796265;23796265;23797301;23797301;23798539;23807325	23785018;23785018;23786947;23786947;23787187;23787187;23788823;23788823;23790349;23790349;23791969;23791969;23793784;23793784;23796436;23796436;23797339;23797339;23800033;23807602	-;-;-;-;-;-;-;-;-;-;-;-;-;-;-;-;-;-;-;-	5022	-0.355838	1.49089	4.46637	0.0567109	0.326505	ENSMUSG00000022508
Bcl6b	chr11;chr11;chr11;chr11;chr11;chr11;chr11;chr11;chr11	70114953;70117313;70117535;70117735;70118453;70118860;70119314;70119807;70120536	70116969;70117450;70117665;70117899;70118577;70119207;70119535;70119997;70120624	-;-;-;-;-;-;-;-;-	3426	0.589426	0.292583	6.93292	0.0222127	0.21172	ENSMUSG00000000317
Bcl7a	chr5;chr5;chr5;chr5;chr5;chr5	123482511;123489930;123494004;123499254;123507396;123509081	123482784;123490011;123494100;123499421;123507517;123512146	+;+;+;+;+;+	3809	-0.100306	4.10835	0.260355	0.619502	0.813073	ENSMUSG00000029438
Bcl7b	chr5;chr5;chr5;chr5;chr5;chr5	135197226;135199941;135205983;135208804;135209370;135209692	135197452;135200016;135206079;135208974;135209449;135210706	+;+;+;+;+;+	1666	0.0256932	4.94788	0.050085	0.82678	0.922855	ENSMUSG00000029681
Bcl7c	chr7;chr7;chr7;chr7;chr7;chr7;chr7;chr7;chr7;chr7;chr7;chr7	127260626;127304150;127304899;127304899;127306348;127306348;127306605;127306605;127307052;127307052;127307608;127307608	127266218;127304347;127304984;127304984;127306509;127306509;127306713;127306713;127307130;127307130;127307938;127307938	-;-;-;-;-;-;-;-;-;-;-;-	6558	0.214624	5.18125	0.625532	0.444961	0.709036	ENSMUSG00000030814
Bcl9	chr3;chr3;chr3;chr3;chr3;chr3;chr3;chr3;chr3;chr3	97110978;97114463;97115794;97120188;97121001;97122428;97123629;97129095;97131158;97134534	97113293;97114723;97118032;97120287;97121190;97122744;97123941;97129177;97131293;97134680	-;-;-;-;-;-;-;-;-;-	6102	-0.106982	4.16998	0.322334	0.581094	0.789518	ENSMUSG00000038256
Bcl9l	chr9;chr9;chr9;chr9;chr9;chr9;chr9;chr9;chr9;chr9;chr9;chr9;chr9;chr9;chr9;chr9;chr9	44394122;44410433;44410745;44412042;44412042;44413099;44413099;44416350;44416350;44416713;44416713;44416881;44416881;44419450;44419450;44419993;44419993	44394783;44410570;44410846;44412427;44412427;44413218;44413218;44416560;44416560;44416797;44416797;44419167;44419167;44419731;44419731;44423203;44423203	+;+;+;+;+;+;+;+;+;+;+;+;+;+;+;+;+	7484	0.410583	4.71836	1.97014	0.186784	0.518162	ENSMUSG00000063382
Bclaf1	chr10;chr10;chr10;chr10;chr10;chr10;chr10;chr10;chr10;chr10;chr10;chr10;chr10;chr10;chr10;chr10;chr10;chr10;chr10;chr10;chr10;chr10;chr10;chr10;chr10;chr10;chr10;chr10;chr10;chr10;chr10;chr10;chr10;chr10;chr10;chr10;chr10;chr10	20188215;20188215;20188215;20193754;20193754;20193754;20197749;20197749;20197749;20198709;20198709;20198715;20200886;20200886;20200886;20201676;20201676;20201676;20203848;20203848;20203848;20205056;20205056;20205056;20207832;20207832;20207832;20209138;20209138;20209138;20210245;20210245;20215455;20215455;20215455;20215798;20215798;20215798	20188350;20188350;20188350;20193857;20193857;20193857;20197862;20197862;20197862;20199614;20199614;20199614;20201551;20201551;20201551;20201845;20201845;20201845;20203953;20203953;20203953;20205140;20205140;20205140;20208007;20208007;20208007;20209318;20209318;20209318;20210391;20210391;20215667;20215667;20215667;20218247;20218247;20218247	+;+;+;+;+;+;+;+;+;+;+;+;+;+;+;+;+;+;+;+;+;+;+;+;+;+;+;+;+;+;+;+;+;+;+;+;+;+	5454	-0.140462	8.21225	1.00287	0.337168	0.635386	ENSMUSG00000037608
Bclaf3	chrX;chrX;chrX;chrX;chrX;chrX;chrX;chrX;chrX;chrX;chrX;chrX;chrX;chrX;chrX;chrX;chrX;chrX;chrX;chrX;chrX;chrX;chrX;chrX;chrX;chrX;chrX;chrX;chrX;chrX;chrX;chrX;chrX;chrX;chrX;chrX;chrX;chrX;chrX;chrX;chrX;chrX;chrX;chrX;chrX;chrX;chrX;chrX;chrX;chrX;chrX;chrX;chrX;chrX;chrX;chrX;chrX;chrX;chrX;chrX;chrX;chrX;chrX;chrX;chrX;chrX;chrX;chrX;chrX;chrX;chrX;chrX;chrX;chrX	158315664;158315664;158315664;158315664;158315664;158315664;158331235;158331235;158331235;158331235;158331235;158331235;158334747;158334747;158334747;158334747;158334747;158334747;158336240;158336240;158336240;158336240;158336240;158336240;158338471;158338471;158338471;158338471;158338471;158338471;158340439;158340439;158340439;158340439;158340442;158340442;158341331;158341331;158341331;158341331;158341331;158341331;158342834;158342834;158342834;158342834;158342834;158342834;158349424;158349424;158349424;158349424;158349424;158350915;158350915;158350915;158350915;158350915;158350915;158357941;158357941;158357941;158357941;158357941;158357941;158374328;158374328;158374328;158375067;158375067;158375067;158375067;158375067;158375067	158315831;158315831;158315831;158315831;158315831;158315831;158331311;158331311;158331311;158331311;158331311;158331311;158335370;158335370;158335370;158335370;158335370;158335370;158336890;158336890;158336890;158336890;158336890;158336890;158338646;158338646;158338646;158338646;158338646;158338646;158340553;158340553;158340553;158340553;158340553;158340553;158341394;158341394;158341394;158341394;158341394;158341394;158342949;158342949;158342949;158342949;158342949;158342949;158350361;158349538;158349538;158349538;158349538;158351010;158351010;158351010;158351010;158351010;158351010;158358093;158358093;158358093;158358093;158358093;158358093;158374353;158374353;158374353;158376077;158376077;158376077;158376077;158376077;158376077	+;+;+;+;+;+;+;+;+;+;+;+;+;+;+;+;+;+;+;+;+;+;+;+;+;+;+;+;+;+;+;+;+;+;+;+;+;+;+;+;+;+;+;+;+;+;+;+;+;+;+;+;+;+;+;+;+;+;+;+;+;+;+;+;+;+;+;+;+;+;+;+;+;+	4215	-0.231883	4.31875	0.731636	0.409773	0.685949	ENSMUSG00000044150
Bcor	chrX;chrX;chrX;chrX;chrX;chrX;chrX;chrX;chrX;chrX;chrX;chrX;chrX;chrX;chrX;chrX;chrX;chrX;chrX;chrX;chrX;chrX;chrX;chrX;chrX;chrX;chrX;chrX;chrX;chrX;chrX;chrX;chrX;chrX;chrX;chrX;chrX;chrX;chrX;chrX;chrX;chrX;chrX;chrX;chrX;chrX;chrX;chrX;chrX;chrX;chrX;chrX;chrX;chrX;chrX;chrX;chrX;chrX;chrX;chrX;chrX;chrX;chrX;chrX;chrX;chrX;chrX;chrX;chrX;chrX;chrX;chrX;chrX;chrX;chrX;chrX	11902976;11902976;11902976;11902976;11902976;11905151;11905151;11905151;11905151;11905151;11905489;11905489;11905489;11905489;11905489;11906624;11906624;11906624;11906624;11906624;11907741;11907741;11907741;11907741;11907741;11913095;11913095;11913095;11913095;11913095;11913662;11913662;11913662;11913662;11913662;11914542;11914542;11914542;11914542;11914542;11915234;11915234;11915234;11915234;11915234;11921208;11921208;11921208;11921208;11921208;11921878;11921878;11922583;11922583;11922583;11922583;11922583;11926369;11926369;11926369;11926369;11926369;11927761;11927761;11927761;11927761;11927761;11946057;11946057;11946057;11946057;12000693;12002640;12003624;12026528;12026528	11904156;11904156;11904156;11904156;11904156;11905307;11905307;11905307;11905307;11905307;11905566;11905566;11905566;11905566;11905566;11906769;11906769;11906769;11906769;11906769;11907907;11907907;11907907;11907907;11907907;11913352;11913352;11913352;11913352;11913352;11913987;11913987;11913987;11913987;11913987;11914784;11914784;11914784;11914886;11914886;11915491;11915491;11915491;11915491;11915491;11921394;11921394;11921394;11921394;11921394;11921931;11921931;11925429;11925429;11925429;11925429;11925429;11926447;11926447;11926447;11926447;11926447;11927885;11927885;11927885;11927885;11927885;11946792;11946792;11946792;11946792;12001108;12003439;12003709;12026585;12026594	-;-;-;-;-;-;-;-;-;-;-;-;-;-;-;-;-;-;-;-;-;-;-;-;-;-;-;-;-;-;-;-;-;-;-;-;-;-;-;-;-;-;-;-;-;-;-;-;-;-;-;-;-;-;-;-;-;-;-;-;-;-;-;-;-;-;-;-;-;-;-;-;-;-;-;-	8313	-0.00438894	7.20112	0.00111611	0.97392	0.990439	ENSMUSG00000040363
Bcorl1	chrX;chrX;chrX;chrX;chrX;chrX;chrX;chrX;chrX;chrX;chrX;chrX;chrX;chrX;chrX	47430235;47431678;47450410;47456296;47456646;47463900;47465874;47467821;47472799;47477953;47480748;47482031;47489438;47490636;47494794	47430360;47431757;47450539;47456386;47459909;47464065;47465954;47468207;47473022;47478174;47480914;47482176;47489515;47490786;47495605	+;+;+;+;+;+;+;+;+;+;+;+;+;+;+	6125	0.237691	4.70918	2.13525	0.170654	0.499298	ENSMUSG00000036959
Bcr	chr10;chr10;chr10;chr10;chr10;chr10;chr10;chr10;chr10;chr10;chr10;chr10;chr10;chr10;chr10;chr10;chr10;chr10;chr10;chr10;chr10;chr10;chr10	74896728;74960856;74966853;74967331;74971726;74976822;74978914;74981154;74989718;74990730;74992910;74993842;74995618;74996162;75001877;75003939;75011109;75012175;75013716;75015956;75016967;75017401;75018072	74898142;74961028;74966957;74967516;74971833;74976882;74978966;74981294;74989839;74990898;74993029;74993917;74995722;74996236;75001974;75004070;75011168;75012284;75013855;75016090;75017072;75017563;75020755	+;+;+;+;+;+;+;+;+;+;+;+;+;+;+;+;+;+;+;+;+;+;+	6537	0.217236	5.0174	1.53292	0.240288	0.569366	ENSMUSG00000009681
Bcs1l	chr1;chr1;chr1;chr1;chr1;chr1;chr1;chr1;chr1;chr1;chr1;chr1;chr1;chr1;chr1;chr1	74627448;74627448;74628645;74628645;74629119;74629119;74629424;74629424;74629830;74629830;74630119;74630119;74630748;74630748;74630981;74630981	74627646;74627552;74629037;74629037;74629258;74629258;74629618;74629618;74629893;74629893;74630288;74630288;74630865;74630865;74631602;74631602	+;+;+;+;+;+;+;+;+;+;+;+;+;+;+;+	1901	0.0911713	3.76471	0.414384	0.532237	0.75975	ENSMUSG00000026172
Bdh1	chr16;chr16;chr16;chr16;chr16;chr16;chr16;chr16;chr16;chr16;chr16;chr16;chr16;chr16	31241115;31247571;31256810;31256810;31265410;31265410;31266371;31266371;31268642;31268642;31273846;31273846;31275443;31275443	31241330;31247805;31256935;31256935;31265482;31265482;31266481;31266481;31268783;31268783;31273998;31273998;31277719;31277719	+;+;+;+;+;+;+;+;+;+;+;+;+;+	3333	0.289479	6.27013	13.8371	0.00303999	0.0768752	ENSMUSG00000046598
Bdp1	chr13;chr13;chr13;chr13;chr13;chr13;chr13;chr13;chr13;chr13;chr13;chr13;chr13;chr13;chr13;chr13;chr13;chr13;chr13;chr13;chr13;chr13;chr13;chr13;chr13;chr13;chr13;chr13;chr13;chr13;chr13;chr13;chr13;chr13;chr13;chr13;chr13;chr13;chr13	100154502;100160108;100161905;100163943;100167293;100171592;100172287;100174268;100174630;100177930;100178568;100180267;100180780;100183234;100186144;100187453;100187856;100189481;100191604;100192667;100195234;100195997;100196802;100200867;100202385;100203973;100206585;100210895;100212013;100214340;100215167;100220649;100225861;100228702;100229922;100234046;100234994;100235461;100240135	100156918;100160363;100162163;100163979;100167497;100171778;100172347;100174445;100174780;100178090;100178793;100180359;100180816;100183347;100186537;100187637;100188063;100189626;100191811;100192848;100195453;100196178;100198014;100200997;100202574;100204064;100206744;100211053;100212151;100214621;100215307;100220703;100225955;100228835;100230053;100234105;100235103;100235737;100240578	-;-;-;-;-;-;-;-;-;-;-;-;-;-;-;-;-;-;-;-;-;-;-;-;-;-;-;-;-;-;-;-;-;-;-;-;-;-;-	9921	-0.145063	6.91119	1.16663	0.302167	0.614651	ENSMUSG00000049658
Becn1	chr11;chr11;chr11;chr11;chr11;chr11;chr11;chr11;chr11;chr11;chr11;chr11;chr11;chr11;chr11;chr11;chr11;chr11;chr11;chr11;chr11;chr11;chr11;chr11;chr11;chr11;chr11;chr11;chr11;chr11;chr11;chr11;chr11;chr11;chr11;chr11;chr11;chr11;chr11	101179084;101179084;101179084;101180609;101180609;101180609;101181265;101181265;101181265;101182209;101182209;101182209;101184827;101184827;101184827;101185792;101185796;101185796;101186121;101186121;101186121;101186360;101186360;101186360;101186733;101187020;101187084;101187084;101189835;101189835;101189835;101192554;101192554;101192554;101192554;101192958;101192958;101192958;101192958	101179807;101179807;101179807;101180751;101180751;101180751;101181325;101181325;101181325;101182358;101182358;101182358;101184973;101184973;101184973;101185990;101185990;101185990;101186257;101186257;101186257;101186450;101186450;101186450;101187142;101187142;101187142;101187142;101189902;101189902;101189902;101192682;101192682;101192682;101192682;101193112;101193112;101193112;101193112	-;-;-;-;-;-;-;-;-;-;-;-;-;-;-;-;-;-;-;-;-;-;-;-;-;-;-;-;-;-;-;-;-;-;-;-;-;-;-	2414	0.0038434	6.41529	0.00187776	0.966165	0.987297	ENSMUSG00000035086
Begain	chr12;chr12;chr12;chr12;chr12;chr12;chr12;chr12;chr12;chr12;chr12;chr12;chr12;chr12;chr12;chr12;chr12;chr12;chr12;chr12;chr12;chr12;chr12;chr12;chr12;chr12;chr12;chr12;chr12;chr12;chr12;chr12;chr12;chr12;chr12;chr12	108998108;108998108;108998108;108998108;108998108;109001254;109001254;109001254;109001254;109001254;109002922;109002922;109002922;109002922;109002922;109003579;109003579;109003579;109003579;109003579;109004778;109004778;109004778;109004778;109004778;109007335;109018760;109018760;109018760;109018760;109018760;109018878;109019183;109019604;109034052;109034052	109000277;109000277;109000277;109000277;109000277;109001337;109001337;109001337;109001337;109001337;109003029;109003029;109003029;109003029;109003029;109003645;109003645;109003645;109003645;109003645;109004939;109004939;109004939;109004939;109004939;109007424;109018788;109018788;109018788;109018788;109018788;109019024;109019242;109019682;109034168;109034143	-;-;-;-;-;-;-;-;-;-;-;-;-;-;-;-;-;-;-;-;-;-;-;-;-;-;-;-;-;-;-;-;-;-;-;-	3113	0.361123	1.75879	3.13125	0.102913	0.413513	ENSMUSG00000040867
Bend3	chr10;chr10;chr10;chr10;chr10;chr10;chr10;chr10;chr10;chr10;chr10;chr10	43355136;43368635;43369161;43369638;43369638;43369638;43370142;43370142;43370142;43385843;43385843;43385843	43355368;43368711;43369462;43369685;43369685;43369685;43370338;43370338;43370338;43391413;43391413;43391413	+;+;+;+;+;+;+;+;+;+;+;+	6428	-0.312365	5.52332	6.71837	0.02414	0.220566	ENSMUSG00000038214
Bend4	chr5;chr5;chr5;chr5;chr5	67549490;67557404;67562774;67574799;67584409	67555793;67557644;67562862;67575365;67585142	-;-;-;-;-	7935	0.255173	5.5791	2.7936	0.121531	0.442169	ENSMUSG00000092060
Bend5	chr4;chr4;chr4;chr4;chr4;chr4;chr4;chr4;chr4;chr4;chr4;chr4	111272203;111272203;111288214;111288214;111290284;111290366;111305703;111305703;111311282;111311282;111316947;111316947	111272597;111272597;111288347;111288347;111290750;111290750;111305851;111305851;111311495;111311495;111317495;111317495	+;+;+;+;+;+;+;+;+;+;+;+	1908	0.242242	0.995496	0.533071	0.479888	0.727795	ENSMUSG00000028545
Bet1	chr6;chr6;chr6;chr6	4076899;4079961;4082458;4086777	4078036;4080017;4082582;4086930	-;-;-;-	1474	-0.211589	3.53396	1.54419	0.23867	0.567757	ENSMUSG00000032757
Bet1l	chr7;chr7;chr7;chr7	140433297;140434678;140434987;140436134	140434536;140434734;140435078;140436296	-;-;-;-	1552	0.0133585	4.31583	0.0138331	0.908363	0.963743	ENSMUSG00000025484
Bex3	chrX;chrX;chrX;chrX;chrX;chrX;chrX;chrX;chrX	135171002;135171002;135171002;135171559;135171559;135171559;135172012;135172017;135172058	135171150;135171150;135171150;135171631;135171631;135171631;135172727;135172727;135172727	+;+;+;+;+;+;+;+;+	938	0.421556	4.28548	3.75455	0.0775361	0.371427	ENSMUSG00000046432
Bfar	chr16;chr16;chr16;chr16;chr16;chr16;chr16;chr16;chr16;chr16;chr16;chr16;chr16;chr16;chr16;chr16	13489722;13489722;13489722;13494698;13502926;13502926;13505255;13506620;13510297;13510297;13515197;13515197;13516737;13516737;13519929;13519929	13489942;13489942;13489942;13496251;13503262;13503262;13505459;13506789;13510441;13510441;13515370;13515370;13516939;13516939;13521476;13521476	+;+;+;+;+;+;+;+;+;+;+;+;+;+;+;+	4557	-0.109701	5.91925	0.74825	0.404666	0.684254	ENSMUSG00000022684
Bhlhb9	chrX;chrX;chrX;chrX;chrX;chrX;chrX;chrX;chrX;chrX	134786600;134786600;134787594;134787594;134788010;134788010;134789121;134789121;134789500;134789500	134786846;134786836;134787675;134787675;134788066;134788066;134789228;134789228;134791830;134791830	+;+;+;+;+;+;+;+;+;+	2825	-0.112125	5.25715	1.12871	0.309436	0.617089	ENSMUSG00000072964
Bhlhe40	chr6;chr6;chr6;chr6;chr6	108637590;108638122;108638466;108639482;108641440	108637953;108638191;108638573;108639605;108643886	+;+;+;+;+	3113	-0.20361	8.18453	4.94244	0.0466629	0.300453	ENSMUSG00000030103
Bicd1	chr6;chr6;chr6;chr6;chr6;chr6;chr6;chr6;chr6;chr6;chr6;chr6;chr6;chr6;chr6;chr6;chr6	149310482;149310482;149385482;149385482;149396058;149396058;149413190;149413190;149414294;149414294;149418431;149418431;149420404;149420404;149451848;149458142;149458142	149311139;149311139;149385694;149385694;149396210;149396210;149413615;149413615;149415388;149415388;149418582;149418582;149420611;149420611;149451923;149464824;149464824	+;+;+;+;+;+;+;+;+;+;+;+;+;+;+;+;+	9664	0.972038	-0.328803	8.68383	0.0126405	0.165844	ENSMUSG00000003452
Bicd2	chr13;chr13;chr13;chr13;chr13;chr13;chr13;chr13;chr13;chr13;chr13;chr13;chr13;chr13;chr13;chr13;chr13;chr13;chr13;chr13;chr13;chr13;chr13;chr13	49495025;49495025;49495025;49495222;49522905;49522905;49522905;49528693;49528693;49528693;49531366;49531366;49531366;49532484;49532484;49532484;49534047;49534047;49534047;49536519;49536519;49536519;49538447;49538447	49495386;49495117;49495386;49495386;49523117;49523117;49523117;49528845;49528845;49528845;49531827;49531827;49531827;49533509;49533509;49533509;49534198;49534198;49534198;49536729;49536729;49540502;49540502;49540502	+;+;+;+;+;+;+;+;+;+;+;+;+;+;+;+;+;+;+;+;+;+;+;+	6352	0.0412575	6.23821	0.224043	0.644664	0.828033	ENSMUSG00000037933
Bicdl1	chr5;chr5;chr5;chr5;chr5;chr5;chr5;chr5;chr5;chr5;chr5;chr5;chr5;chr5;chr5;chr5;chr5;chr5;chr5;chr5;chr5;chr5;chr5;chr5;chr5;chr5;chr5;chr5;chr5;chr5;chr5;chr5;chr5;chr5;chr5;chr5;chr5;chr5;chr5;chr5;chr5;chr5;chr5;chr5;chr5;chr5	115786234;115786234;115786234;115786234;115786234;115786234;115786234;115789215;115789215;115789215;115789215;115789878;115789878;115789878;115789878;115789878;115789878;115789878;115790686;115790686;115790984;115790984;115793960;115793960;115793960;115799434;115800759;115800759;115800759;115801766;115801766;115801766;115808213;115808213;115808213;115810203;115810203;115811139;115811139;115811139;115862600;115862600;115862600;115869181;115869181;115869181	115787628;115787628;115787628;115787628;115787628;115787628;115787628;115789323;115789323;115789323;115789323;115789998;115789998;115789998;115789998;115789998;115789998;115789998;115791645;115791645;115791645;115791645;115794090;115794090;115794090;115799577;115800977;115800977;115800977;115801945;115801945;115801945;115808359;115808359;115808359;115810214;115810214;115811255;115811255;115811255;115862815;115862815;115862815;115869680;115869680;115869680	-;-;-;-;-;-;-;-;-;-;-;-;-;-;-;-;-;-;-;-;-;-;-;-;-;-;-;-;-;-;-;-;-;-;-;-;-;-;-;-;-;-;-;-;-;-	4251	0.176116	6.77999	0.721993	0.412784	0.68793	ENSMUSG00000041609
Bicra	chr7;chr7;chr7;chr7;chr7;chr7;chr7;chr7;chr7;chr7;chr7;chr7;chr7;chr7	15705187;15709008;15709291;15709590;15710976;15712614;15712940;15713276;15720838;15721404;15727005;15730326;15730476;15733319	15706814;15709110;15709385;15709738;15711037;15712723;15713120;15713911;15721014;15723365;15727070;15730368;15730521;15733420	-;-;-;-;-;-;-;-;-;-;-;-;-;-	5360	0.275998	4.68869	1.79711	0.205874	0.538016	ENSMUSG00000070808
Bicral	chr17;chr17;chr17;chr17;chr17;chr17;chr17;chr17;chr17;chr17;chr17	47109042;47117478;47118322;47119275;47120494;47122850;47124859;47135376;47140838;47140991;47141877	47112755;47117580;47118416;47119420;47120552;47122950;47124964;47137049;47140906;47141039;47142339	-;-;-;-;-;-;-;-;-;-;-	6579	-0.0415075	4.76603	0.149647	0.7058	0.862122	ENSMUSG00000036568
Bid	chr6;chr6;chr6;chr6;chr6;chr6	120870080;120872580;120874181;120877117;120878684;120893695	120871253;120872792;120874320;120877327;120878749;120893785	-;-;-;-;-;-	1895	-0.277032	5.20177	12.2707	0.00450349	0.0937632	ENSMUSG00000004446
Bik	chr15;chr15;chr15;chr15;chr15	83411063;83425496;83427266;83427781;83428334	83411137;83425643;83427364;83427898;83428836	+;+;+;+;+	943	0.563183	0.157822	4.0174	0.0688229	0.353391	ENSMUSG00000016758
Bin1	chr18;chr18;chr18;chr18;chr18;chr18;chr18;chr18;chr18;chr18;chr18;chr18;chr18;chr18;chr18;chr18;chr18;chr18;chr18;chr18;chr18;chr18;chr18;chr18;chr18;chr18;chr18;chr18;chr18;chr18;chr18;chr18;chr18;chr18;chr18;chr18;chr18;chr18;chr18;chr18;chr18;chr18;chr18;chr18;chr18;chr18;chr18;chr18;chr18;chr18;chr18;chr18	32510270;32510270;32510270;32539153;32539153;32539153;32545474;32545474;32545474;32545670;32545670;32545670;32546148;32546148;32546148;32547236;32547236;32547236;32547998;32547998;32552896;32552896;32552896;32553122;32553122;32553122;32554931;32554931;32554931;32557873;32557873;32557873;32559277;32559277;32559277;32562249;32562249;32562753;32562753;32563803;32564724;32564724;32564724;32565036;32565036;32565036;32565377;32565377;32565377;32568188;32568188;32568188	32510543;32510543;32510543;32539233;32539233;32539233;32545528;32545528;32545528;32545764;32545764;32545764;32546243;32546243;32546243;32547343;32547343;32547343;32548090;32548090;32552981;32552981;32552981;32553197;32553197;32553197;32555013;32555013;32555013;32558020;32558020;32558020;32559405;32559405;32559405;32562356;32562356;32562776;32562776;32563910;32564795;32564795;32564795;32565146;32565146;32565146;32565478;32565478;32565478;32568793;32568793;32568793	+;+;+;+;+;+;+;+;+;+;+;+;+;+;+;+;+;+;+;+;+;+;+;+;+;+;+;+;+;+;+;+;+;+;+;+;+;+;+;+;+;+;+;+;+;+;+;+;+;+;+;+	2455	-0.0111978	5.03282	0.00458021	0.947202	0.980339	ENSMUSG00000024381
