## Supplementary File 3 for "Iron deficiency causes aspartate-sensitive metabolic and proliferative dysfunction in CD8+ T cells" (part 13 of 34)

### Sheet: 0.001+Asp vs 0.001 (continued)
Gene Name	Chr	Start	End	Strand	Length	logFC	logCPM	F	PValue	FDR	ENSEMBL
Gtf2i	chr5;chr5;chr5;chr5;chr5;chr5;chr5;chr5;chr5;chr5;chr5;chr5;chr5;chr5;chr5;chr5;chr5;chr5;chr5;chr5;chr5;chr5;chr5;chr5;chr5;chr5;chr5;chr5;chr5;chr5;chr5;chr5;chr5;chr5;chr5;chr5;chr5;chr5;chr5;chr5;chr5;chr5;chr5;chr5;chr5;chr5;chr5;chr5;chr5;chr5;chr5;chr5;chr5;chr5;chr5;chr5;chr5;chr5;chr5;chr5;chr5;chr5;chr5;chr5;chr5;chr5;chr5;chr5;chr5;chr5;chr5;chr5;chr5;chr5;chr5;chr5;chr5;chr5;chr5;chr5;chr5;chr5;chr5;chr5;chr5;chr5;chr5;chr5;chr5;chr5;chr5;chr5;chr5;chr5;chr5;chr5;chr5;chr5;chr5;chr5;chr5;chr5;chr5;chr5;chr5;chr5;chr5;chr5;chr5;chr5;chr5;chr5;chr5;chr5;chr5;chr5;chr5;chr5;chr5;chr5;chr5;chr5;chr5;chr5;chr5;chr5;chr5;chr5;chr5;chr5;chr5;chr5;chr5;chr5;chr5;chr5;chr5;chr5;chr5;chr5;chr5;chr5;chr5;chr5;chr5;chr5;chr5;chr5;chr5;chr5;chr5;chr5;chr5;chr5;chr5;chr5;chr5;chr5;chr5;chr5;chr5;chr5;chr5;chr5;chr5;chr5;chr5;chr5;chr5;chr5;chr5;chr5;chr5;chr5;chr5;chr5;chr5;chr5;chr5;chr5;chr5;chr5;chr5;chr5;chr5;chr5;chr5;chr5;chr5;chr5;chr5;chr5;chr5;chr5;chr5;chr5;chr5;chr5;chr5;chr5;chr5;chr5;chr5;chr5;chr5;chr5;chr5;chr5;chr5;chr5;chr5;chr5;chr5;chr5;chr5;chr5;chr5;chr5;chr5;chr5;chr5;chr5;chr5;chr5;chr5;chr5;chr5;chr5;chr5;chr5;chr5;chr5;chr5;chr5;chr5;chr5;chr5;chr5;chr5;chr5;chr5;chr5;chr5;chr5;chr5;chr5;chr5;chr5;chr5;chr5;chr5;chr5;chr5;chr5;chr5;chr5;chr5;chr5;chr5;chr5;chr5;chr5;chr5;chr5;chr5;chr5;chr5;chr5;chr5;chr5;chr5;chr5;chr5;chr5;chr5;chr5;chr5;chr5;chr5;chr5;chr5;chr5;chr5;chr5;chr5;chr5;chr5;chr5;chr5;chr5;chr5;chr5;chr5;chr5;chr5;chr5;chr5;chr5;chr5;chr5;chr5;chr5;chr5;chr5;chr5;chr5;chr5;chr5;chr5;chr5;chr5;chr5;chr5;chr5;chr5;chr5;chr5;chr5;chr5;chr5;chr5;chr5;chr5;chr5;chr5;chr5;chr5;chr5;chr5;chr5;chr5;chr5;chr5;chr5;chr5;chr5;chr5;chr5;chr5;chr5;chr5;chr5;chr5;chr5;chr5;chr5;chr5;chr5;chr5;chr5;chr5;chr5;chr5;chr5;chr5;chr5;chr5;chr5;chr5;chr5;chr5;chr5;chr5;chr5;chr5;chr5;chr5;chr5;chr5;chr5;chr5;chr5;chr5	134266686;134266686;134266686;134266686;134266686;134266686;134266686;134266686;134266686;134266686;134266686;134268351;134268351;134268351;134268351;134268351;134268351;134268351;134268351;134268351;134268351;134268351;134269097;134269097;134269097;134269097;134269097;134269097;134269097;134269097;134269097;134269097;134269097;134269727;134269727;134269727;134269727;134269727;134269727;134269727;134269727;134269727;134269727;134269727;134270985;134270985;134270985;134270985;134270985;134270985;134270985;134270985;134270985;134270985;134270985;134271458;134271458;134271458;134271458;134271458;134271458;134271458;134271458;134271458;134271458;134271458;134271762;134271762;134271762;134271762;134271762;134271762;134271762;134271762;134271762;134271762;134271762;134272361;134272361;134272361;134272361;134272361;134272361;134272361;134272361;134272361;134272361;134272361;134272755;134272755;134272755;134272755;134272755;134272755;134272755;134272755;134272755;134272755;134272755;134273548;134273548;134273548;134273548;134273548;134273548;134273548;134273548;134273548;134273548;134273548;134273971;134273971;134273971;134273971;134273971;134273971;134273971;134273971;134273971;134273971;134273971;134275364;134275364;134275364;134275364;134275364;134275364;134275364;134275364;134275364;134275364;134275364;134275675;134275675;134275675;134275675;134275675;134275675;134275675;134275675;134275675;134275675;134275675;134276073;134276073;134276073;134276073;134276073;134276073;134276073;134276073;134276073;134276073;134276073;134278696;134278696;134278696;134278696;134278696;134278696;134278696;134278696;134278696;134278696;134278696;134280720;134280720;134280720;134280720;134280720;134280720;134280720;134280720;134280720;134280720;134280720;134283867;134283867;134283867;134283867;134283867;134283867;134283867;134283867;134283867;134283867;134283867;134284679;134284679;134284679;134284679;134284679;134284679;134284679;134284679;134284679;134284679;134284679;134289421;134289421;134289421;134289421;134289421;134289421;134289421;134289421;134289421;134289421;134289421;134290697;134290697;134290697;134290697;134290697;134290697;134290697;134290697;134290697;134290697;134290697;134292439;134292439;134292439;134292439;134292439;134292439;134292439;134292439;134292439;134292439;134292439;134294591;134294591;134294591;134294591;134294591;134294591;134294591;134294591;134294591;134294591;134294591;134295397;134295397;134295397;134295397;134295397;134295397;134295397;134295397;134295397;134295397;134295397;134301378;134301378;134301378;134301378;134301378;134303393;134303393;134303393;134303393;134303393;134303393;134303393;134303393;134303393;134303393;134303393;134305226;134305226;134305226;134305226;134308291;134308291;134308291;134308291;134308291;134308291;134308291;134308291;134308291;134308291;134308291;134311641;134311641;134311641;134311641;134311641;134311641;134311641;134311641;134311641;134311641;134311641;134312048;134312048;134312048;134312048;134312048;134312048;134312048;134312048;134312048;134312048;134312048;134315549;134315549;134315549;134315549;134315549;134315549;134315549;134315549;134315549;134315549;134315549;134315714;134315714;134315714;134315714;134315714;134315714;134315714;134315714;134315714;134315714;134315714;134318141;134318141;134318141;134318141;134318141;134318141;134318141;134318141;134318141;134318141;134318141;134322601;134322601;134322601;134322601;134322601;134322601;134322601;134322601;134322601;134322601;134322601;134324364;134324364;134324364;134324364;134324364;134324364;134324364;134324364;134324364;134324364;134324364;134340527;134341150;134341150;134343237;134343237;134343237;134343237;134343237;134343475;134343475;134343475;134343475	134267746;134267746;134267746;134267746;134267746;134267746;134267746;134267746;134267746;134267746;134267746;134268425;134268425;134268425;134268425;134268425;134268425;134268425;134268425;134268425;134268425;134268425;134269138;134269138;134269138;134269138;134269138;134269138;134269138;134269138;134269138;134269138;134269138;134269768;134269768;134269768;134269768;134269768;134269768;134269768;134269768;134269768;134269768;134269768;134271013;134271013;134271013;134271013;134271013;134271013;134271013;134271013;134271013;134271013;134271013;134271641;134271641;134271641;134271641;134271641;134271641;134271641;134271641;134271641;134271641;134271641;134271845;134271845;134271845;134271845;134271845;134271845;134271845;134271845;134271845;134271845;134271845;134272441;134272441;134272441;134272441;134272441;134272453;134272441;134272441;134272441;134272441;134272441;134272810;134272810;134272810;134272810;134272810;134272810;134272810;134272810;134272810;134272810;134272810;134273731;134273731;134273731;134273731;134273731;134273731;134273731;134273731;134273731;134273731;134273731;134274036;134274036;134274036;134274036;134274036;134274036;134274036;134274036;134274036;134274036;134274036;134275465;134275465;134275465;134275465;134275465;134275465;134275465;134275465;134275465;134275465;134275465;134275749;134275749;134275749;134275749;134275749;134275749;134275749;134275749;134275749;134275749;134275749;134276131;134276131;134276131;134276131;134276131;134276131;134276131;134276131;134276131;134276131;134276131;134278879;134278879;134278879;134278879;134278879;134278879;134278879;134278879;134278879;134278879;134278879;134280791;134280791;134280791;134280791;134280791;134280791;134280791;134280791;134280791;134280791;134280791;134283925;134283925;134283925;134283925;134283925;134283925;134283925;134283925;134283925;134283925;134283925;134284862;134284862;134284862;134284862;134284862;134284862;134284862;134284862;134284862;134284862;134284862;134289492;134289492;134289492;134289492;134289492;134289492;134289492;134289492;134289492;134289492;134289492;134290755;134290755;134290755;134290755;134290755;134290755;134290755;134290755;134290755;134290755;134290755;134292622;134292622;134292622;134292622;134292622;134292622;134292622;134292622;134292622;134292622;134292622;134294656;134294656;134294656;134294656;134294656;134294656;134294656;134294656;134294656;134294656;134294656;134295510;134295510;134295510;134295510;134295510;134295510;134295510;134295510;134295510;134295510;134295510;134301440;134301440;134301440;134301440;134301440;134303449;134303449;134303449;134303449;134303449;134303449;134303449;134303449;134303449;134303449;134303449;134305282;134305282;134305282;134305282;134308368;134308368;134308368;134308368;134308368;134308368;134308368;134308368;134308368;134308368;134308368;134311684;134311684;134311684;134311684;134311684;134311684;134311684;134311684;134311684;134311684;134311684;134312102;134312102;134312102;134312102;134312102;134312102;134312102;134312102;134312102;134312102;134312102;134315577;134315577;134315577;134315577;134315577;134315577;134315577;134315577;134315577;134315577;134315577;134315897;134315897;134315897;134315897;134315897;134315897;134315897;134315897;134315897;134315897;134315897;134318275;134318275;134318275;134318275;134318275;134318275;134318275;134318275;134318275;134318275;134318275;134322739;134322739;134322739;134322739;134322739;134322739;134322739;134322739;134322739;134322739;134322739;134324467;134324467;134324467;134324467;134324467;134324467;134324467;134324467;134324467;134324467;134324467;134340655;134341252;134341252;134343614;134343614;134343614;134343614;134343614;134343614;134343614;134343614;134343614	-;-;-;-;-;-;-;-;-;-;-;-;-;-;-;-;-;-;-;-;-;-;-;-;-;-;-;-;-;-;-;-;-;-;-;-;-;-;-;-;-;-;-;-;-;-;-;-;-;-;-;-;-;-;-;-;-;-;-;-;-;-;-;-;-;-;-;-;-;-;-;-;-;-;-;-;-;-;-;-;-;-;-;-;-;-;-;-;-;-;-;-;-;-;-;-;-;-;-;-;-;-;-;-;-;-;-;-;-;-;-;-;-;-;-;-;-;-;-;-;-;-;-;-;-;-;-;-;-;-;-;-;-;-;-;-;-;-;-;-;-;-;-;-;-;-;-;-;-;-;-;-;-;-;-;-;-;-;-;-;-;-;-;-;-;-;-;-;-;-;-;-;-;-;-;-;-;-;-;-;-;-;-;-;-;-;-;-;-;-;-;-;-;-;-;-;-;-;-;-;-;-;-;-;-;-;-;-;-;-;-;-;-;-;-;-;-;-;-;-;-;-;-;-;-;-;-;-;-;-;-;-;-;-;-;-;-;-;-;-;-;-;-;-;-;-;-;-;-;-;-;-;-;-;-;-;-;-;-;-;-;-;-;-;-;-;-;-;-;-;-;-;-;-;-;-;-;-;-;-;-;-;-;-;-;-;-;-;-;-;-;-;-;-;-;-;-;-;-;-;-;-;-;-;-;-;-;-;-;-;-;-;-;-;-;-;-;-;-;-;-;-;-;-;-;-;-;-;-;-;-;-;-;-;-;-;-;-;-;-;-;-;-;-;-;-;-;-;-;-;-;-;-;-;-;-;-;-;-;-;-;-;-;-;-;-;-;-;-;-;-;-;-	4701	0.128362	7.93464	3.49837	0.0865806	0.38468	ENSMUSG00000060261
Gtf2ird1	chr5;chr5;chr5;chr5;chr5;chr5;chr5;chr5;chr5;chr5;chr5;chr5;chr5;chr5;chr5;chr5;chr5;chr5;chr5;chr5;chr5;chr5;chr5;chr5;chr5;chr5;chr5;chr5;chr5;chr5;chr5;chr5;chr5;chr5;chr5;chr5;chr5;chr5;chr5;chr5;chr5;chr5;chr5;chr5;chr5;chr5;chr5;chr5;chr5;chr5;chr5;chr5;chr5;chr5;chr5;chr5;chr5;chr5;chr5;chr5;chr5;chr5;chr5;chr5;chr5;chr5;chr5;chr5;chr5;chr5;chr5;chr5;chr5;chr5;chr5;chr5;chr5;chr5;chr5;chr5;chr5;chr5;chr5;chr5;chr5;chr5;chr5;chr5;chr5;chr5;chr5;chr5;chr5;chr5;chr5;chr5;chr5;chr5;chr5;chr5;chr5;chr5;chr5;chr5;chr5;chr5;chr5;chr5;chr5;chr5;chr5;chr5;chr5;chr5;chr5;chr5;chr5;chr5;chr5;chr5;chr5;chr5;chr5;chr5;chr5;chr5;chr5;chr5;chr5;chr5;chr5;chr5;chr5;chr5;chr5;chr5;chr5;chr5;chr5;chr5;chr5;chr5;chr5;chr5;chr5;chr5;chr5;chr5;chr5;chr5;chr5;chr5;chr5;chr5;chr5;chr5;chr5;chr5;chr5;chr5;chr5;chr5;chr5;chr5;chr5;chr5;chr5;chr5;chr5;chr5;chr5;chr5;chr5;chr5;chr5;chr5;chr5;chr5;chr5;chr5;chr5;chr5;chr5;chr5;chr5;chr5;chr5;chr5;chr5;chr5;chr5;chr5;chr5;chr5;chr5;chr5;chr5;chr5;chr5;chr5;chr5;chr5;chr5;chr5;chr5;chr5;chr5;chr5;chr5;chr5;chr5;chr5;chr5;chr5;chr5;chr5;chr5;chr5;chr5;chr5;chr5;chr5;chr5;chr5;chr5;chr5;chr5;chr5;chr5;chr5;chr5;chr5;chr5;chr5;chr5;chr5;chr5;chr5;chr5;chr5;chr5;chr5;chr5;chr5;chr5;chr5;chr5;chr5;chr5;chr5;chr5;chr5;chr5;chr5;chr5;chr5;chr5;chr5;chr5;chr5;chr5;chr5;chr5;chr5;chr5;chr5;chr5;chr5;chr5;chr5;chr5;chr5;chr5;chr5;chr5;chr5;chr5;chr5;chr5;chr5;chr5;chr5;chr5;chr5;chr5;chr5;chr5;chr5;chr5;chr5;chr5;chr5;chr5;chr5;chr5;chr5;chr5;chr5;chr5;chr5;chr5;chr5;chr5;chr5;chr5;chr5;chr5;chr5;chr5;chr5;chr5;chr5;chr5;chr5;chr5;chr5;chr5;chr5;chr5;chr5;chr5;chr5;chr5;chr5;chr5;chr5;chr5;chr5;chr5;chr5;chr5;chr5;chr5;chr5;chr5;chr5;chr5;chr5;chr5;chr5;chr5;chr5;chr5	134386515;134386515;134386515;134386515;134386515;134386515;134386515;134386515;134386515;134386515;134386515;134386515;134387842;134387842;134387842;134387842;134387842;134387842;134387842;134389092;134389092;134389092;134389092;134389092;134389092;134389092;134389092;134389092;134389092;134389092;134389092;134389808;134389808;134389808;134389808;134389808;134389808;134389808;134389808;134390523;134390523;134390523;134390523;134390523;134390523;134390523;134390523;134391365;134391365;134391365;134391365;134391365;134391365;134391365;134391365;134392036;134392036;134392036;134392036;134392036;134392036;134392036;134392036;134392036;134392036;134392036;134392036;134392756;134392756;134392756;134392756;134392756;134392756;134392756;134392756;134392756;134392756;134392756;134392756;134395690;134395690;134395690;134395690;134404961;134404961;134404961;134404961;134404961;134404961;134404961;134404961;134404961;134404961;134404961;134405748;134405748;134405748;134405748;134405748;134405748;134405748;134405748;134405748;134405748;134405748;134408791;134408791;134408791;134408791;134408791;134408791;134408791;134408791;134408791;134408791;134408791;134408791;134411384;134411384;134411384;134411384;134411384;134411384;134411384;134411384;134411384;134411384;134411635;134411635;134411635;134411635;134411635;134411635;134411635;134411635;134411635;134411635;134411635;134411635;134412594;134412594;134412594;134412594;134412594;134412594;134412594;134412594;134412594;134412594;134412594;134412594;134413873;134413873;134413873;134413873;134413873;134413873;134413873;134413873;134413873;134413873;134413873;134413873;134414644;134414644;134414644;134414644;134414644;134414644;134414644;134414644;134414644;134414644;134414644;134414644;134417288;134417288;134417288;134417288;134417288;134417288;134417288;134417288;134417288;134417288;134417288;134417288;134417985;134417985;134417985;134417985;134417985;134417985;134417985;134417985;134417985;134417985;134417985;134417985;134418528;134418528;134418528;134418528;134418528;134418528;134418528;134418528;134418528;134418528;134418528;134418528;134419676;134419676;134419676;134419676;134419676;134419676;134419676;134419676;134419676;134419676;134419676;134419676;134421249;134421249;134421249;134421249;134421249;134421249;134421249;134421249;134421249;134421249;134421249;134421249;134424471;134424471;134424471;134424471;134424471;134424471;134424471;134424471;134424471;134424471;134424471;134424471;134430965;134430965;134430965;134430965;134430965;134430965;134430965;134430965;134430965;134430965;134430965;134430965;134432586;134432586;134432586;134432586;134432586;134432586;134432586;134432586;134432586;134432586;134432586;134432586;134433510;134433510;134433510;134433510;134433510;134433510;134433510;134433510;134433510;134433510;134433510;134433510;134437981;134437981;134437981;134437981;134437981;134437981;134437981;134437981;134437981;134437981;134437981;134437981;134439808;134439808;134439808;134439808;134439808;134439808;134439808;134439808;134439808;134439808;134439808;134439808;134443989;134443989;134443989;134443989;134443989;134443989;134443989;134443989;134443989;134443989;134443989;134443989;134445907;134445907;134445907;134445907;134445907;134445907;134445907;134445907;134445907;134445907;134445907;134445907;134484966;134485363;134485363;134485363;134485363;134485363;134485363;134485363;134485363;134485363;134485363;134485363	134386750;134387972;134387972;134386750;134386750;134386750;134387972;134386750;134386750;134387972;134387972;134386750;134387972;134387972;134387972;134387972;134387972;134387972;134387972;134389129;134389129;134389129;134389129;134389129;134389129;134389129;134389129;134389129;134389129;134389129;134389129;134390000;134390000;134390000;134390000;134390000;134390000;134390000;134390000;134390600;134390600;134390600;134390600;134390600;134390600;134390600;134390600;134391402;134391402;134391402;134391402;134391402;134391402;134391402;134391402;134392228;134392228;134392228;134392228;134392228;134392228;134392228;134392228;134392228;134392228;134392228;134392228;134392833;134392833;134392833;134392833;134392833;134392833;134392833;134392833;134392833;134392833;134392833;134392833;134395770;134395770;134395770;134395770;134404989;134404989;134404989;134404989;134404989;134404989;134404989;134404989;134404989;134404989;134404989;134405931;134405931;134405931;134405931;134405931;134405931;134405931;134405931;134405931;134405931;134405931;134408874;134408874;134408874;134408874;134408874;134408874;134408874;134408874;134408874;134408874;134408874;134408874;134411440;134411440;134411440;134411440;134411440;134411440;134411440;134411440;134411440;134411440;134411684;134411684;134411684;134411684;134411684;134411684;134411684;134411684;134411684;134411684;134411684;134411684;134412777;134412777;134412777;134412777;134412777;134412777;134412777;134412777;134412777;134412777;134412777;134412777;134413938;134413938;134413938;134413938;134413938;134413938;134413938;134413938;134413938;134413938;134413938;134413938;134414691;134414691;134414691;134414691;134414691;134414691;134414691;134414691;134414691;134414691;134414691;134414691;134417377;134417377;134417377;134417377;134417377;134417377;134417377;134417377;134417377;134417377;134417377;134417377;134418065;134418065;134418065;134418065;134418065;134418065;134418065;134418065;134418065;134418065;134418065;134418065;134418565;134418565;134418565;134418565;134418565;134418565;134418565;134418565;134418565;134418565;134418565;134418565;134419784;134419784;134419784;134419784;134419784;134419784;134419784;134419784;134419784;134419784;134419784;134419784;134421274;134421274;134421274;134421274;134421274;134421274;134421274;134421274;134421274;134421274;134421274;134421274;134424654;134424654;134424654;134424654;134424654;134424654;134424654;134424654;134424654;134424654;134424654;134424654;134431048;134431048;134431048;134431048;134431048;134431048;134431048;134431048;134431048;134431048;134431048;134431048;134432675;134432675;134432675;134432675;134432675;134432675;134432675;134432675;134432675;134432675;134432675;134432675;134433820;134433820;134433820;134433820;134433820;134433820;134433820;134433820;134433820;134433820;134433820;134433820;134438164;134438164;134438164;134438164;134438164;134438164;134438164;134438164;134438164;134438164;134438164;134438164;134439963;134439963;134439963;134439963;134439963;134439963;134439963;134439963;134439963;134439963;134439963;134439963;134444130;134444130;134444130;134444130;134444130;134444130;134444130;134444130;134444130;134444130;134444130;134444130;134446035;134446035;134446035;134446035;134446035;134446035;134446035;134446035;134446035;134446035;134446035;134446035;134485116;134485570;134485570;134485570;134485570;134485570;134485570;134485570;134485570;134485570;134485570;134485570	-;-;-;-;-;-;-;-;-;-;-;-;-;-;-;-;-;-;-;-;-;-;-;-;-;-;-;-;-;-;-;-;-;-;-;-;-;-;-;-;-;-;-;-;-;-;-;-;-;-;-;-;-;-;-;-;-;-;-;-;-;-;-;-;-;-;-;-;-;-;-;-;-;-;-;-;-;-;-;-;-;-;-;-;-;-;-;-;-;-;-;-;-;-;-;-;-;-;-;-;-;-;-;-;-;-;-;-;-;-;-;-;-;-;-;-;-;-;-;-;-;-;-;-;-;-;-;-;-;-;-;-;-;-;-;-;-;-;-;-;-;-;-;-;-;-;-;-;-;-;-;-;-;-;-;-;-;-;-;-;-;-;-;-;-;-;-;-;-;-;-;-;-;-;-;-;-;-;-;-;-;-;-;-;-;-;-;-;-;-;-;-;-;-;-;-;-;-;-;-;-;-;-;-;-;-;-;-;-;-;-;-;-;-;-;-;-;-;-;-;-;-;-;-;-;-;-;-;-;-;-;-;-;-;-;-;-;-;-;-;-;-;-;-;-;-;-;-;-;-;-;-;-;-;-;-;-;-;-;-;-;-;-;-;-;-;-;-;-;-;-;-;-;-;-;-;-;-;-;-;-;-;-;-;-;-;-;-;-;-;-;-;-;-;-;-;-;-;-;-;-;-;-;-;-;-;-;-;-;-;-;-;-;-;-;-;-;-;-;-;-;-;-;-;-;-;-;-;-;-;-;-;-;-;-;-;-;-;-;-;-;-;-	4842	0.178587	4.49553	2.40614	0.147411	0.473684	ENSMUSG00000023079
Gtf2ird2	chr5;chr5;chr5;chr5;chr5;chr5;chr5;chr5;chr5;chr5;chr5;chr5;chr5;chr5;chr5;chr5;chr5;chr5;chr5;chr5;chr5;chr5;chr5;chr5;chr5;chr5;chr5;chr5;chr5;chr5;chr5	134212877;134212877;134220019;134220019;134221492;134221492;134223700;134223700;134225263;134225263;134226089;134226089;134230245;134230245;134231080;134231080;134232112;134232112;134235612;134237721;134237721;134240039;134240039;134241894;134241894;134242809;134242809;134243483;134243483;134244978;134244978	134213097;134213097;134220116;134220116;134221630;134221630;134223816;134223816;134225446;134225446;134226117;134226117;134230299;134230299;134231123;134231123;134232189;134232189;134235668;134237783;134237783;134240116;134240116;134241977;134241977;134242992;134242992;134243511;134243511;134246985;134246985	+;+;+;+;+;+;+;+;+;+;+;+;+;+;+;+;+;+;+;+;+;+;+;+;+;+;+;+;+;+;+	3468	0.0277742	3.44737	0.0319924	0.861132	0.940949	ENSMUSG00000015942
Gtf3a	chr5;chr5;chr5;chr5;chr5;chr5;chr5;chr5;chr5	146885467;146887343;146887997;146888684;146889537;146890037;146890658;146891934;146892178	146885785;146887443;146888093;146888772;146889610;146890117;146890887;146891993;146892424	+;+;+;+;+;+;+;+;+	1298	0.186108	4.8142	0.955558	0.34837	0.644283	ENSMUSG00000016503
Gtf3c1	chr7;chr7;chr7;chr7;chr7;chr7;chr7;chr7;chr7;chr7;chr7;chr7;chr7;chr7;chr7;chr7;chr7;chr7;chr7;chr7;chr7;chr7;chr7;chr7;chr7;chr7;chr7;chr7;chr7;chr7;chr7;chr7;chr7;chr7;chr7;chr7;chr7	125240126;125241619;125242498;125243046;125244687;125245646;125246512;125247569;125250235;125251035;125253639;125255016;125256658;125258229;125261431;125261749;125262131;125262580;125266196;125266484;125267166;125268026;125268321;125268755;125269647;125271857;125273229;125275655;125276473;125277998;125280274;125292311;125295633;125298121;125298516;125303003;125306629	125240905;125241811;125242537;125243544;125244976;125245905;125246799;125247741;125250328;125251097;125253751;125255097;125256800;125258386;125261619;125261827;125262266;125262718;125266373;125266580;125267263;125268171;125268590;125268939;125269750;125272010;125273365;125275857;125276788;125278113;125280435;125292434;125295729;125298264;125298692;125303212;125306860	-;-;-;-;-;-;-;-;-;-;-;-;-;-;-;-;-;-;-;-;-;-;-;-;-;-;-;-;-;-;-;-;-;-;-;-;-	6869	0.0573663	7.27251	0.24904	0.627097	0.817748	ENSMUSG00000032777
Gtf3c2	chr5;chr5;chr5;chr5;chr5;chr5;chr5;chr5;chr5;chr5;chr5;chr5;chr5;chr5;chr5;chr5;chr5;chr5;chr5	31313350;31315487;31315687;31316405;31316778;31317044;31317292;31323230;31323705;31325040;31325333;31325595;31326395;31327180;31327524;31330126;31331112;31331576;31337228	31315111;31315594;31315839;31316533;31316865;31317205;31317436;31323359;31323730;31325148;31325444;31325822;31326493;31327257;31327618;31330405;31331433;31331839;31337488	-;-;-;-;-;-;-;-;-;-;-;-;-;-;-;-;-;-;-	4551	0.111291	7.12004	1.52487	0.241051	0.569654	ENSMUSG00000106864
Gtf3c3	chr1;chr1;chr1;chr1;chr1;chr1;chr1;chr1;chr1;chr1;chr1;chr1;chr1;chr1;chr1;chr1;chr1;chr1	54435036;54438288;54442670;54444139;54444996;54455043;54455881;54456818;54458542;54459555;54462660;54463168;54466559;54467921;54469658;54473213;54476991;54477972	54437161;54438440;54442794;54444329;54445233;54455178;54455982;54457020;54458713;54459658;54462732;54463315;54466724;54468112;54469781;54473397;54477102;54478185	-;-;-;-;-;-;-;-;-;-;-;-;-;-;-;-;-;-	4764	-0.195454	5.67413	0.824817	0.382363	0.668881	ENSMUSG00000041303
Gtf3c4	chr2;chr2;chr2;chr2;chr2;chr2;chr2;chr2;chr2;chr2;chr2	28712311;28712311;28717490;28717490;28720514;28720514;28723562;28723562;28726423;28729895;28729895	28716809;28716809;28717578;28717578;28720644;28720644;28725385;28725385;28726528;28730372;28730372	-;-;-;-;-;-;-;-;-;-;-	7127	-0.0873556	6.29638	1.16855	0.301426	0.613883	ENSMUSG00000035666
Gtf3c5	chr2;chr2;chr2;chr2;chr2;chr2;chr2;chr2;chr2;chr2;chr2;chr2;chr2;chr2;chr2;chr2;chr2;chr2;chr2;chr2;chr2;chr2;chr2;chr2	28456257;28456257;28457620;28457620;28458497;28458497;28459304;28459304;28460431;28460431;28460625;28460625;28461125;28461125;28462208;28462208;28463389;28463389;28467888;28467888;28469530;28469530;28472837;28472837	28457189;28457189;28457796;28457814;28458639;28458639;28459386;28459386;28460528;28460528;28460705;28460705;28461239;28461239;28462312;28462312;28463584;28463584;28468086;28468086;28469749;28469749;28473291;28473291	-;-;-;-;-;-;-;-;-;-;-;-;-;-;-;-;-;-;-;-;-;-;-;-	2823	0.129251	5.97202	1.72	0.214786	0.546246	ENSMUSG00000026816
Gtf3c6	chr10;chr10;chr10;chr10;chr10;chr10;chr10;chr10;chr10;chr10;chr10;chr10;chr10;chr10;chr10;chr10;chr10;chr10;chr10;chr10;chr10;chr10;chr10;chr10	40123697;40123697;40123697;40123697;40127152;40127152;40127152;40127152;40130260;40130260;40130260;40130260;40130397;40130397;40130397;40130397;40133209;40133209;40133209;40133209;40133517;40133562;40133572;40133575	40125827;40125827;40125827;40125827;40127265;40127265;40127265;40127265;40130304;40130304;40130304;40130304;40130460;40130460;40130460;40130460;40133289;40133289;40133289;40133289;40133558;40133708;40133708;40133708	-;-;-;-;-;-;-;-;-;-;-;-;-;-;-;-;-;-;-;-;-;-;-;-	2624	0.0150775	5.06568	0.0225572	0.883166	0.952153	ENSMUSG00000019837
Gtpbp1	chr15;chr15;chr15;chr15;chr15;chr15;chr15;chr15;chr15;chr15;chr15;chr15	79575097;79578357;79591193;79591896;79596297;79597565;79600048;79600287;79601184;79601796;79603229;79604211	79575299;79578468;79591373;79592244;79596420;79597679;79600192;79600469;79601319;79601974;79603429;79605680	+;+;+;+;+;+;+;+;+;+;+;+	3398	0.102075	7.10487	0.951552	0.349087	0.644724	ENSMUSG00000042535
Gtpbp10	chr5;chr5;chr5;chr5;chr5;chr5;chr5;chr5;chr5;chr5;chr5;chr5;chr5;chr5;chr5;chr5;chr5;chr5;chr5;chr5;chr5;chr5;chr5;chr5;chr5;chr5;chr5;chr5	5587454;5587454;5587454;5592247;5592302;5592302;5593291;5593291;5593291;5594066;5594066;5594066;5596353;5596353;5596353;5597927;5597927;5605238;5605238;5606065;5606065;5606065;5607213;5607213;5607213;5609433;5609433;5609433	5589451;5589451;5589451;5592425;5592425;5592425;5593368;5593368;5593368;5594173;5594173;5594173;5596405;5596405;5596405;5598000;5598000;5605382;5605382;5606156;5606156;5606156;5607406;5607406;5607406;5609541;5609541;5609541	-;-;-;-;-;-;-;-;-;-;-;-;-;-;-;-;-;-;-;-;-;-;-;-;-;-;-;-	3030	-0.468701	4.53292	6.49349	0.0262293	0.227811	ENSMUSG00000040464
Gtpbp2	chr17;chr17;chr17;chr17;chr17;chr17;chr17;chr17;chr17;chr17;chr17;chr17;chr17;chr17;chr17;chr17;chr17;chr17;chr17;chr17;chr17;chr17;chr17;chr17;chr17;chr17;chr17;chr17;chr17;chr17;chr17;chr17;chr17;chr17;chr17;chr17	46471958;46471958;46472990;46474409;46474409;46474409;46475120;46475120;46475120;46475651;46475651;46475651;46475912;46475912;46475912;46476381;46476381;46476381;46476704;46476704;46476704;46477237;46477237;46477237;46477518;46477518;46477518;46478149;46478149;46478149;46478652;46478652;46478652;46479072;46479072;46479072	46472252;46472217;46473634;46474435;46474435;46474435;46475304;46475304;46475304;46475759;46475759;46475759;46476109;46476109;46476109;46476555;46476555;46476555;46476923;46476923;46476923;46477372;46477372;46477372;46477576;46477576;46477576;46478320;46478320;46478320;46478816;46478816;46478816;46480296;46480296;46480296	+;+;+;+;+;+;+;+;+;+;+;+;+;+;+;+;+;+;+;+;+;+;+;+;+;+;+;+;+;+;+;+;+;+;+;+	3611	-0.0880472	6.32123	0.315262	0.585216	0.792499	ENSMUSG00000023952
Gtpbp3	chr8;chr8;chr8;chr8;chr8;chr8;chr8;chr8;chr8;chr8;chr8;chr8;chr8;chr8;chr8;chr8;chr8;chr8;chr8;chr8;chr8;chr8;chr8;chr8;chr8;chr8;chr8;chr8;chr8;chr8;chr8;chr8;chr8;chr8;chr8;chr8;chr8;chr8;chr8;chr8;chr8;chr8;chr8;chr8;chr8;chr8	71941372;71941372;71941372;71941372;71941372;71941715;71941715;71941715;71941715;71941715;71942072;71942072;71942072;71942072;71942072;71942979;71942979;71942979;71942979;71942983;71943299;71943539;71943539;71943539;71943710;71943710;71943710;71943710;71943710;71944069;71944069;71944069;71944069;71944069;71944721;71944721;71944721;71944721;71944721;71945183;71945183;71945183;71945183;71945183;71951799;71951997	71941484;71941484;71941484;71941484;71941484;71941962;71941962;71941962;71941962;71941962;71942158;71942158;71942158;71942158;71942158;71943181;71943181;71943181;71943181;71943181;71943611;71943611;71943611;71943611;71943853;71943853;71943853;71943853;71943853;71944234;71944234;71944234;71944234;71944234;71944999;71944999;71944999;71944999;71944999;71945580;71945922;71945922;71945922;71945922;71951908;71952268	+;+;+;+;+;+;+;+;+;+;+;+;+;+;+;+;+;+;+;+;+;+;+;+;+;+;+;+;+;+;+;+;+;+;+;+;+;+;+;+;+;+;+;+;+;+	2675	0.351653	4.91234	6.59501	0.0253024	0.224915	ENSMUSG00000007610
Gtpbp4	chr13;chr13;chr13;chr13;chr13;chr13;chr13;chr13;chr13;chr13;chr13;chr13;chr13;chr13;chr13;chr13;chr13	9022514;9024200;9024981;9027272;9028564;9029465;9029938;9035245;9035674;9037285;9037792;9039089;9040734;9041751;9041968;9042681;9045985	9023310;9024343;9025046;9027469;9028664;9029516;9030015;9035355;9035763;9037350;9037983;9039181;9040834;9041887;9042071;9042851;9046048	-;-;-;-;-;-;-;-;-;-;-;-;-;-;-;-;-	2565	-0.406668	7.9305	6.46967	0.0264526	0.228859	ENSMUSG00000021149
Gtpbp6	chr5;chr5;chr5;chr5;chr5;chr5;chr5;chr5;chr5;chr5	110251843;110252134;110252376;110252756;110253065;110254132;110254519;110254736;110254926;110255722	110252034;110252286;110252524;110252964;110253223;110254202;110254649;110254806;110255063;110256063	-;-;-;-;-;-;-;-;-;-	1615	0.338435	3.49545	2.65058	0.130504	0.453001	ENSMUSG00000033434
Gtpbp8	chr16;chr16;chr16;chr16;chr16;chr16;chr16;chr16;chr16;chr16;chr16;chr16;chr16;chr16;chr16;chr16;chr16	44559242;44559242;44559242;44560392;44560392;44560392;44562867;44562867;44562867;44564101;44564101;44564101;44565758;44565758;44566362;44566362;44566563	44559731;44559731;44559731;44560510;44560510;44560510;44562966;44562966;44562966;44564231;44564231;44564231;44565856;44565856;44566726;44566726;44566726	-;-;-;-;-;-;-;-;-;-;-;-;-;-;-;-;-	1304	-0.181592	3.35297	1.09201	0.317438	0.62228	ENSMUSG00000022668
Gtse1	chr15;chr15;chr15;chr15;chr15;chr15;chr15;chr15;chr15;chr15;chr15;chr15;chr15;chr15;chr15;chr15;chr15;chr15;chr15;chr15;chr15;chr15;chr15	85743908;85744147;85744205;85746102;85746102;85746269;85746269;85748308;85748308;85751676;85751676;85752881;85752881;85755710;85755710;85757841;85757841;85759176;85759176;85759737;85759737;85760350;85760350	85743995;85744296;85744296;85746159;85746159;85746896;85746896;85748463;85748463;85751802;85751802;85753258;85753258;85755782;85755782;85758077;85758077;85759419;85759419;85759952;85759952;85760774;85760774	+;+;+;+;+;+;+;+;+;+;+;+;+;+;+;+;+;+;+;+;+;+;+	2780	-0.001451	7.09444	0.000194911	0.989097	0.996396	ENSMUSG00000022385
Gucd1	chr10;chr10;chr10;chr10;chr10;chr10;chr10;chr10;chr10;chr10;chr10;chr10	75342648;75342648;75345426;75345426;75345866;75345866;75346955;75346955;75347906;75347906;75352988;75353694	75344803;75344803;75345667;75345667;75345957;75345957;75347120;75347120;75347990;75347990;75353215;75353806	-;-;-;-;-;-;-;-;-;-;-;-	3082	0.152962	4.31451	1.54444	0.238282	0.567683	ENSMUSG00000033416
Gucy1a1	chr3;chr3;chr3;chr3;chr3;chr3;chr3;chr3;chr3;chr3;chr3;chr3;chr3;chr3;chr3;chr3;chr3;chr3;chr3;chr3;chr3;chr3;chr3;chr3;chr3;chr3;chr3	81999734;81999734;81999734;82004913;82004913;82004913;82009291;82009291;82009291;82013069;82013069;82013069;82015901;82015901;82015901;82018460;82018460;82018460;82020579;82020579;82020579;82026198;82026198;82026198;82052119;82052570;82052979	82002206;82002206;82002206;82005067;82005067;82005067;82009434;82009434;82009434;82013554;82013554;82013554;82016610;82016610;82016610;82018518;82018518;82018518;82020640;82020640;82020640;82026556;82026556;82026556;82052380;82052957;82053253	-;-;-;-;-;-;-;-;-;-;-;-;-;-;-;-;-;-;-;-;-;-;-;-;-;-;-	5373	1.57604	4.49083	23.5035	0.000447634	0.0278884	ENSMUSG00000033910
Gucy1b1	chr3;chr3;chr3;chr3;chr3;chr3;chr3;chr3;chr3;chr3;chr3;chr3;chr3;chr3;chr3;chr3;chr3;chr3;chr3;chr3;chr3;chr3;chr3;chr3;chr3;chr3;chr3;chr3	81939311;81939311;81941619;81941619;81942049;81942049;81942587;81942587;81945224;81945224;81947033;81947033;81950427;81950427;81951436;81951436;81952706;81952706;81953820;81953820;81965548;81965548;81968327;81968327;81981305;81981305;81981879;81981879	81940588;81940588;81941745;81941728;81942203;81942203;81942727;81942727;81945461;81945461;81947230;81947230;81950560;81950560;81951552;81951552;81952936;81952936;81954017;81954017;81965666;81965666;81968427;81968427;81981378;81981378;81982018;81982018	-;-;-;-;-;-;-;-;-;-;-;-;-;-;-;-;-;-;-;-;-;-;-;-;-;-;-;-	3251	1.02793	1.51583	9.04779	0.0113485	0.157888	ENSMUSG00000028005
Gucy2e	chr11;chr11;chr11;chr11;chr11;chr11;chr11;chr11;chr11;chr11;chr11;chr11;chr11;chr11;chr11;chr11;chr11;chr11;chr11	69108943;69114152;69114381;69114595;69114953;69115517;69115796;69116999;69118313;69118869;69119188;69120922;69122358;69122799;69123117;69123511;69126344;69126742;69127772	69113954;69114237;69114475;69114693;69115127;69115709;69115959;69117147;69118462;69119025;69119394;69121002;69122459;69122901;69123201;69123862;69126648;69127480;69127848	-;-;-;-;-;-;-;-;-;-;-;-;-;-;-;-;-;-;-	8331	1.88665	-0.831492	21.2307	0.000668244	0.0339566	ENSMUSG00000020890
Guf1	chr5;chr5;chr5;chr5;chr5;chr5;chr5;chr5;chr5;chr5;chr5;chr5;chr5;chr5;chr5;chr5;chr5;chr5;chr5;chr5;chr5;chr5;chr5;chr5;chr5;chr5;chr5;chr5;chr5;chr5;chr5;chr5	69714267;69714267;69715528;69715528;69715785;69715785;69716190;69716190;69716893;69716893;69717775;69717775;69718478;69718478;69718997;69718997;69720426;69721867;69722773;69722773;69723704;69723704;69724471;69724471;69725739;69725739;69726572;69726572;69728104;69728104;69728927;69728927	69714508;69714508;69715639;69715639;69715933;69715933;69716270;69716270;69716970;69716970;69717858;69717858;69718542;69718542;69719200;69719200;69720565;69721990;69722905;69722905;69723847;69723847;69724604;69724604;69725840;69725840;69726691;69726691;69728140;69728140;69731995;69731995	+;+;+;+;+;+;+;+;+;+;+;+;+;+;+;+;+;+;+;+;+;+;+;+;+;+;+;+;+;+;+;+	5018	-0.136142	4.96855	0.491166	0.497306	0.737494	ENSMUSG00000029208
Guk1	chr11;chr11;chr11;chr11;chr11;chr11;chr11;chr11;chr11;chr11;chr11;chr11;chr11;chr11;chr11;chr11	59074681;59074681;59075262;59075262;59075855;59075855;59076020;59076020;59076768;59076768;59077226;59077226;59077600;59077600;59078529;59082577	59075013;59075013;59075347;59075347;59075939;59075939;59076158;59076158;59076864;59076864;59077267;59077267;59077713;59077713;59078567;59082778	-;-;-;-;-;-;-;-;-;-;-;-;-;-;-;-	1137	-0.0818826	5.73229	0.753803	0.40269	0.682918	ENSMUSG00000020444
Gusb	chr5;chr5;chr5;chr5;chr5;chr5;chr5;chr5;chr5;chr5;chr5;chr5;chr5;chr5;chr5;chr5;chr5;chr5;chr5;chr5;chr5;chr5;chr5;chr5;chr5;chr5;chr5;chr5;chr5;chr5	130017861;130017861;130018858;130018858;130022259;130022259;130024288;130024288;130026621;130026621;130026858;130026858;130027251;130027251;130028182;130028182;130028441;130028441;130028768;130028768;130029202;130029202;130029598;130029598;130029598;130029598;130031448;130031448;130031448;130031448	130018528;130018528;130018993;130018993;130022435;130022435;130024372;130024372;130026767;130026767;130027036;130027036;130027394;130027394;130028369;130028369;130028910;130028910;130028910;130028910;130029383;130029383;130029783;130029783;130029783;130029783;130031890;130031890;130031890;130031890	-;-;-;-;-;-;-;-;-;-;-;-;-;-;-;-;-;-;-;-;-;-;-;-;-;-;-;-;-;-	3005	0.217427	6.65548	5.74817	0.034104	0.255686	ENSMUSG00000025534
Gxylt1	chr15;chr15;chr15;chr15;chr15;chr15;chr15;chr15;chr15;chr15;chr15;chr15;chr15;chr15;chr15;chr15;chr15;chr15;chr15;chr15;chr15;chr15;chr15	93137611;93137616;93137623;93143484;93145740;93145740;93145740;93146240;93146240;93146240;93152182;93152182;93152182;93156946;93156946;93156946;93159628;93159628;93159628;93163752;93172757;93172757;93172757	93143010;93143010;93143010;93143573;93145912;93145912;93145912;93146363;93146363;93146363;93152433;93152433;93152433;93157071;93157071;93157071;93159799;93159799;93159799;93163844;93173060;93173060;93173060	-;-;-;-;-;-;-;-;-;-;-;-;-;-;-;-;-;-;-;-;-;-;-	6734	-0.00644197	5.17345	0.00461694	0.946972	0.980339	ENSMUSG00000036197
Gyg	chr3;chr3;chr3;chr3;chr3;chr3;chr3;chr3;chr3;chr3;chr3;chr3;chr3;chr3;chr3	20176247;20176248;20177286;20179422;20179422;20192181;20192181;20204703;20204703;20205117;20205117;20206894;20206894;20209162;20209162	20177028;20177028;20177336;20179641;20179641;20192307;20192307;20204865;20204865;20205291;20205291;20207029;20207029;20209280;20209280	-;-;-;-;-;-;-;-;-;-;-;-;-;-;-	1773	-0.345891	5.39543	7.60574	0.0179114	0.19188	ENSMUSG00000019528
Gypc	chr18;chr18;chr18;chr18;chr18	32661373;32661373;32665787;32692839;32692839	32663254;32663254;32665837;32693087;32693087	-;-;-;-;-	2182	-0.290616	6.22704	9.08875	0.0110175	0.157072	ENSMUSG00000090523
Gys1	chr7;chr7;chr7;chr7;chr7;chr7;chr7;chr7;chr7;chr7;chr7;chr7;chr7;chr7;chr7;chr7	45084263;45085956;45087526;45088903;45089329;45091847;45092340;45092952;45094056;45094203;45097322;45097677;45100987;45101175;45104246;45104465	45084594;45086137;45087717;45089088;45089473;45091964;45092460;45093058;45094115;45094281;45097435;45097803;45101082;45101338;45104326;45106041	+;+;+;+;+;+;+;+;+;+;+;+;+;+;+;+	3681	-0.403072	5.26344	18.8504	0.00101028	0.0426768	ENSMUSG00000003865
Gzf1	chr2;chr2;chr2;chr2;chr2;chr2;chr2;chr2;chr2;chr2;chr2;chr2	148523040;148523040;148525514;148525514;148528434;148528434;148529924;148529924;148531996;148531996;148532627;148532627	148523375;148523135;148526888;148526888;148528528;148528528;148530091;148530091;148532153;148532153;148534869;148534869	+;+;+;+;+;+;+;+;+;+;+;+	4375	-0.0715085	4.905	0.456276	0.512467	0.747882	ENSMUSG00000027439
Gzma	chr13;chr13;chr13;chr13;chr13	113230358;113232285;113232737;113234775;113237416	113230584;113232554;113232875;113234919;113237515	-;-;-;-;-	881	0.49328	-0.245128	0.550209	0.473069	0.724935	ENSMUSG00000023132
Gzmb	chr14;chr14;chr14;chr14;chr14	56496293;56497639;56498036;56498544;56499552	56497019;56497899;56498171;56498691;56499791	-;-;-;-;-	1512	0.860679	11.4532	18.7114	0.0010798	0.0441097	ENSMUSG00000015437
Gzmc	chr14;chr14;chr14;chr14;chr14	56468858;56469696;56470154;56471334;56471985	56469114;56469956;56470289;56471484;56472114	-;-;-;-;-	935	0.614564	2.16988	1.98924	0.18482	0.516362	ENSMUSG00000079186
H13	chr2;chr2;chr2;chr2;chr2;chr2;chr2;chr2;chr2;chr2;chr2;chr2;chr2;chr2;chr2;chr2;chr2;chr2;chr2;chr2;chr2;chr2;chr2;chr2;chr2;chr2;chr2;chr2;chr2;chr2;chr2;chr2	152511381;152511381;152511381;152511381;152519462;152519462;152519462;152519462;152522971;152522971;152522971;152522971;152528018;152528018;152528018;152530583;152530583;152530757;152530757;152531764;152531764;152533713;152533713;152536407;152536407;152537402;152537402;152542103;152542103;152545915;152546542;152546542	152511684;152511684;152511684;152511684;152519560;152519560;152519560;152519560;152523053;152527066;152523053;152523053;152528106;152528627;152528106;152530668;152530668;152530882;152530882;152531821;152531821;152533796;152533796;152536443;152536443;152537504;152537504;152542188;152542188;152546114;152550588;152550588	+;+;+;+;+;+;+;+;+;+;+;+;+;+;+;+;+;+;+;+;+;+;+;+;+;+;+;+;+;+;+;+	9936	-0.010365	8.03733	0.0120473	0.914455	0.966401	ENSMUSG00000019188
H1f0	chr15	78912412	78914700	+	2289	0.845889	5.27765	21.1648	0.000676344	0.0340807	ENSMUSG00000096210
H1f10	chr6	87957403	87958464	-	1062	1.00106	1.45175	8.61405	0.0129665	0.167947	ENSMUSG00000044927
H1f2	chr13	23922790	23923514	+	725	-0.128904	2.15028	0.23722	0.635348	0.822385	ENSMUSG00000036181
H1f3	chr13	23739206	23739981	+	776	-1.0038	-0.0754786	7.47566	0.0187059	0.195509	ENSMUSG00000052565
H1f4	chr13	23805760	23806541	-	782	-0.0554432	0.521578	0.0125711	0.912656	0.965649	ENSMUSG00000051627
H2-Ab1	chr17;chr17;chr17;chr17;chr17;chr17	34482201;34483735;34486310;34486897;34487435;34488069	34482379;34484007;34486591;34487007;34487458;34488392	+;+;+;+;+;+	1193	0.997665	1.20319	2.54732	0.137503	0.462075	ENSMUSG00000073421
H2ac10	chr13	23718045	23718548	+	504	0.135235	0.0640372	0.094119	0.764473	0.892246	ENSMUSG00000061991
H2ac11	chr13	22226648	22227119	-	472	-0.626962	1.19464	1.76579	0.209599	0.54095	ENSMUSG00000069301
H2ac13	chr13	21900582	21901029	+	448	-0.824936	0.791592	4.06518	0.0676785	0.351393	ENSMUSG00000071516
H2ac15	chr13	21937547	21938082	-	536	-0.651201	-0.0721669	2.59396	0.134285	0.45751	ENSMUSG00000063021
H2ac4	chr13	23935071	23935575	+	505	-0.285148	0.0102729	0.268637	0.614047	0.810983	ENSMUSG00000061615
H2ac8	chr13	23754837	23755394	-	558	-0.387676	2.2854	2.79053	0.121715	0.442169	ENSMUSG00000069272
H2aj	chr6	136785246	136787072	+	1827	0.100345	6.80232	0.102102	0.755036	0.887548	ENSMUSG00000060032
H2aw	chr11	58845511	58846018	+	508	-0.193632	1.83312	0.701559	0.419281	0.690668	ENSMUSG00000078851
H2ax	chr9	44246012	44247370	+	1359	-0.0791511	7.32491	0.220674	0.647285	0.828946	ENSMUSG00000049932
H2az1	chr3;chr3;chr3;chr3;chr3;chr3;chr3;chr3;chr3;chr3	137570248;137570248;137570894;137570894;137571281;137571281;137571772;137571841;137572147;137572147	137570457;137570457;137570971;137570971;137571394;137571394;137571901;137571901;137572683;137572683	+;+;+;+;+;+;+;+;+;+	1069	0.0967461	9.13002	0.896574	0.362896	0.653472	ENSMUSG00000037894
H2az2	chr11;chr11;chr11;chr11;chr11;chr11;chr11;chr11;chr11	6377226;6377230;6379096;6379096;6383724;6389376;6389376;6394337;6394337	6378432;6378432;6379225;6379225;6383837;6389453;6389453;6394443;6394443	-;-;-;-;-;-;-;-;-	1636	0.15903	4.6857	0.844293	0.376991	0.664381	ENSMUSG00000041126
H2bc11	chr13	22227368	22227828	+	461	-0.488596	2.46565	5.73088	0.0346581	0.25836	ENSMUSG00000069300
H2bc12	chr13	22219991	22220490	+	500	-1.21296	1.77489	30.982	0.000136814	0.0132673	ENSMUSG00000062727
H2bc14	chr13	21906214	21906696	+	483	-0.553959	-0.362247	2.201	0.164537	0.491549	ENSMUSG00000114279
H2bc21	chr3	96128388	96131054	+	2667	-0.280099	0.384201	0.665999	0.430985	0.698597	ENSMUSG00000068854
H2bc4	chr13;chr13;chr13	23868182;23868182;23876159	23868650;23868604;23876463	+;+;+	774	-0.145816	0.97082	0.221978	0.646324	0.828479	ENSMUSG00000018102
H2bc8	chr13	23755574	23756037	+	464	-0.927801	-0.322833	3.33015	0.0940146	0.398954	ENSMUSG00000058385
H2-Bl	chr17;chr17;chr17;chr17;chr17;chr17;chr17;chr17;chr17;chr17;chr17;chr17	36391003;36391003;36391891;36391891;36392134;36392134;36394125;36394125;36394588;36394588;36395052;36395052	36391215;36391215;36392007;36392007;36392409;36392409;36394400;36394400;36394857;36394857;36395141;36395141	-;-;-;-;-;-;-;-;-;-;-;-	1242	-0.109249	0.300352	0.19772	0.664662	0.840017	ENSMUSG00000073406
H2bu2	chr11	58839737	58840198	+	462	0.144652	-0.20093	0.147247	0.708161	0.863459	ENSMUSG00000056895
H2-D1	chr17;chr17;chr17;chr17;chr17;chr17;chr17;chr17	35482070;35482355;35482815;35484760;35485163;35485458;35485664;35485842	35482162;35482624;35483090;35485035;35485279;35485490;35485702;35486473	+;+;+;+;+;+;+;+	1736	-0.113275	8.42257	2.01562	0.181716	0.513493	ENSMUSG00000073411
H2-DMa	chr17;chr17;chr17;chr17;chr17;chr17;chr17;chr17;chr17;chr17;chr17;chr17	34341806;34344492;34354156;34354156;34356088;34356088;34356877;34356877;34357381;34357381;34357791;34357791	34341908;34344997;34354732;34354732;34356372;34356372;34357155;34357155;34357509;34357509;34358075;34358075	+;+;+;+;+;+;+;+;+;+;+;+	2164	0.345506	3.00424	1.16316	0.302853	0.614863	ENSMUSG00000037649
H2-Eb1	chr17;chr17;chr17;chr17;chr17;chr17	34524841;34528565;34533144;34534017;34534530;34534848	34525021;34528834;34533425;34534127;34534553;34535648	+;+;+;+;+;+	1669	-0.0850125	0.125146	0.0236281	0.880492	0.951186	ENSMUSG00000060586
H2-K1	chr17;chr17;chr17;chr17;chr17;chr17;chr17;chr17;chr17;chr17;chr17;chr17;chr17;chr17;chr17;chr17	34214986;34214986;34215590;34215590;34215801;34215801;34216012;34216012;34216259;34216259;34218245;34218245;34218708;34218708;34219168;34219168	34215450;34215477;34215628;34215628;34215833;34215833;34216131;34216131;34216534;34216534;34218520;34218520;34218977;34218977;34219307;34219321	-;-;-;-;-;-;-;-;-;-;-;-;-;-;-;-	1660	-0.0861119	10.8656	0.754391	0.402678	0.682918	ENSMUSG00000061232
H2-K2	chr17;chr17;chr17;chr17;chr17;chr17	34193633;34194471;34194715;34196845;34197228;34197701	34194053;34194587;34194989;34197020;34197497;34197765	-;-;-;-;-;-	1324	-0.0841526	3.40494	0.330843	0.57609	0.786745	ENSMUSG00000067203
H2-Ke6	chr17;chr17;chr17;chr17;chr17;chr17;chr17;chr17;chr17	34245007;34245370;34245637;34245825;34245990;34246177;34246380;34246597;34246976	34245199;34245444;34245679;34245909;34246075;34246269;34246496;34246814;34247029	-;-;-;-;-;-;-;-;-	964	0.316833	4.04015	2.43546	0.145628	0.472109	ENSMUSG00000073422
H2-M3	chr17;chr17;chr17;chr17;chr17;chr17;chr17;chr17	37581125;37581413;37581889;37583160;37583539;37584610;37584757;37585060	37581225;37581682;37582164;37583435;37583643;37584642;37584803;37585376	+;+;+;+;+;+;+;+	1425	-0.288124	4.90754	9.35703	0.0101576	0.150436	ENSMUSG00000016206
H2-Oa	chr17;chr17;chr17;chr17;chr17	34311353;34312807;34313282;34313657;34313977	34311502;34313055;34313563;34313792;34314208	+;+;+;+;+	1049	0.255205	1.19816	1.82753	0.201913	0.533793	ENSMUSG00000024334
H2-Ob	chr17;chr17;chr17;chr17;chr17;chr17	34457879;34459982;34461411;34462442;34462862;34463063	34458036;34460251;34461692;34462552;34462890;34464882	+;+;+;+;+;+	2670	0.501469	-0.39547	2.64074	0.13086	0.453918	ENSMUSG00000041538
H2-Q1	chr17;chr17;chr17;chr17;chr17;chr17;chr17;chr17;chr17;chr17;chr17;chr17;chr17;chr17	35539523;35539523;35539797;35539797;35540251;35540251;35542040;35542040;35542443;35542443;35542756;35542977;35543158;35543158	35539601;35539601;35540066;35540066;35540526;35540526;35542315;35542315;35542577;35542577;35542788;35543024;35544075;35544075	+;+;+;+;+;+;+;+;+;+;+;+;+;+	2035	-0.0879426	0.234369	0.0481523	0.830146	0.924031	ENSMUSG00000079507
H2-Q10	chr17;chr17;chr17;chr17;chr17;chr17;chr17	35780986;35781273;35781723;35783980;35784383;35784665;35785038	35781076;35781542;35781998;35784255;35784486;35784697;35785460	+;+;+;+;+;+;+	1473	0.784924	0.32565	3.26163	0.0970648	0.405258	ENSMUSG00000067235
H2-Q4	chr17;chr17;chr17;chr17;chr17;chr17	35598593;35598796;35599337;35601834;35602237;35602971	35598683;35599149;35599612;35602109;35602352;35603650	+;+;+;+;+;+	1793	-0.00310065	8.26276	0.000317563	0.986087	0.995152	ENSMUSG00000035929
H2-Q5	chr17;chr17;chr17	35613075;35613333;35613787	35613165;35613602;35614606	+;+;+	1181	0.23677	4.42464	0.655258	0.434624	0.701437	ENSMUSG00000055413
H2-Q6	chr17;chr17;chr17;chr17;chr17;chr17;chr17;chr17;chr17;chr17;chr17;chr17;chr17;chr17;chr17;chr17;chr17;chr17;chr17;chr17;chr17;chr17;chr17;chr17;chr17;chr17;chr17;chr17;chr17;chr17;chr17;chr17;chr17;chr17;chr17;chr17;chr17;chr17;chr17;chr17;chr17;chr17	35643826;35643826;35643826;35644084;35644084;35644084;35644547;35644547;35644547;35646840;35646840;35646840;35647243;35647243;35647303;35647536;35647536;35647536;35647914;35647976;35647976;35737716;35737716;35737716;35737974;35737974;35737974;35738437;35738437;35738437;35740754;35740754;35740754;35741157;35741157;35741217;35741450;35741450;35741450;35741828;35741890;35741890	35643916;35643916;35643916;35644353;35644353;35644353;35644822;35644822;35644822;35647115;35647115;35647115;35647358;35647358;35647358;35647568;35647568;35647568;35649031;35649031;35649031;35737806;35737806;35737806;35738243;35738243;35738243;35738712;35738712;35738712;35741029;35741029;35741029;35741272;35741272;35741272;35741482;35741482;35741482;35742945;35742945;35742945	+;+;+;+;+;+;+;+;+;+;+;+;+;+;+;+;+;+;+;+;+;+;+;+;+;+;+;+;+;+;+;+;+;+;+;+;+;+;+;+;+;+	4360	-0.274438	1.2831	0.96626	0.345789	0.642706	ENSMUSG00000073409
H2-T10	chr17;chr17;chr17;chr17;chr17;chr17;chr17;chr17;chr17;chr17;chr17;chr17;chr17;chr17;chr17;chr17;chr17;chr17;chr17;chr17;chr17;chr17;chr17	36426763;36426768;36426829;36428557;36428557;36428749;36428749;36428914;36428914;36429828;36429828;36430081;36430081;36431077;36431077;36431190;36431507;36431507;36431957;36431957;36431974;36432185;36432185	36428348;36426816;36428348;36428626;36428626;36428795;36428795;36428946;36428946;36429932;36429932;36430356;36430356;36431178;36431324;36431324;36431767;36431767;36431967;36432075;36432075;36432327;36432336	-;-;-;-;-;-;-;-;-;-;-;-;-;-;-;-;-;-;-;-;-;-;-	2897	0.109838	5.04655	0.655791	0.434442	0.701245	ENSMUSG00000079491
H2-T23	chr17;chr17;chr17;chr17;chr17;chr17;chr17	36340869;36341263;36341470;36341714;36342530;36343045;36343501	36341123;36341292;36341586;36341989;36342805;36343314;36343593	-;-;-;-;-;-;-	1317	0.0354344	8.86054	0.137378	0.717508	0.867482	ENSMUSG00000067212
H2-T24	chr17;chr17;chr17;chr17;chr17;chr17	36316587;36325449;36325692;36326276;36328133;36331352	36317681;36325588;36325967;36326548;36328429;36331452	-;-;-;-;-;-	2182	-0.544933	5.19603	20.0714	0.000817887	0.0383238	ENSMUSG00000053835
H2-T-ps	chr17;chr17;chr17;chr17;chr17;chr17;chr17	36419922;36420302;36420509;36420752;36421560;36422049;36422489	36420162;36420331;36420624;36421027;36421835;36422318;36422568	-;-;-;-;-;-;-	1289	0.228648	6.03988	5.42427	0.0385949	0.271386	ENSMUSG00000073405
H3c1	chr13	23945868	23946369	-	502	-0.995986	1.05666	11.1271	0.0062464	0.11401	ENSMUSG00000069265
H3c10	chr13	21901798	21902285	+	488	-0.514608	1.33946	4.35986	0.0594604	0.334075	ENSMUSG00000101355
H3c11	chr13	21967085	21967567	-	483	-1.21598	0.336252	11.7804	0.00524404	0.102062	ENSMUSG00000101972
H3c3	chr13	23929025	23929504	-	480	-0.985011	3.16997	48.0712	1.77512e-05	0.00398771	ENSMUSG00000069310
H3c6	chr13	23745649	23746559	-	911	-1.00903	1.32365	9.91592	0.00877416	0.139585	ENSMUSG00000069273
H3c7	chr13	23728222	23729124	+	903	-0.446778	0.597477	1.23823	0.288471	0.605753	ENSMUSG00000100210
H3c8	chr13	23719588	23720079	+	492	-1.01576	0.442222	7.05233	0.021582	0.208745	ENSMUSG00000099517
H3f3a	chr1;chr1;chr1;chr1	180630125;180637682;180639364;180641036	180630770;180637835;180639514;180641170	-;-;-;-	1086	-0.0231111	8.6922	0.0819372	0.779682	0.90027	ENSMUSG00000060743
H3f3b	chr11;chr11;chr11;chr11	115912787;115914451;115914708;115915205	115914361;115914604;115914845;115915330	-;-;-;-	1993	-0.143272	9.53481	3.37915	0.0914702	0.394461	ENSMUSG00000016559
H4c18	chr13	22015962	22016367	-	406	-0.617828	-0.243714	2.34033	0.15302	0.478123	ENSMUSG00000069305
H4c2	chr13	23940920	23941369	+	450	-0.108622	0.551526	0.0335338	0.857882	0.939096	ENSMUSG00000069266
H4c4	chr13	23765551	23765952	+	402	-0.647081	0.435759	3.00888	0.109427	0.423304	ENSMUSG00000061482
H4c9	chr13	22225130	22225532	-	403	-0.220852	3.77636	1.30513	0.276444	0.598443	ENSMUSG00000060639
H6pd	chr4;chr4;chr4;chr4;chr4;chr4;chr4;chr4;chr4;chr4	150063931;150063931;150068360;150068360;150078926;150078926;150080202;150080202;150087489;150093208	150067378;150067378;150068629;150068629;150079043;150079043;150080838;150080838;150087693;150093480	-;-;-;-;-;-;-;-;-;-	4951	0.354479	4.47151	2.05688	0.178077	0.508817	ENSMUSG00000028980
Haao	chr17;chr17;chr17;chr17;chr17;chr17;chr17;chr17;chr17;chr17	84138783;84139256;84139756;84142208;84142620;84142904;84145901;84146230;84150625;84154066	84139150;84139338;84139824;84142353;84142663;84142993;84146007;84146313;84150703;84154219	-;-;-;-;-;-;-;-;-;-	1224	0.361756	2.41446	2.84013	0.118779	0.437553	ENSMUSG00000000673
Habp4	chr13;chr13;chr13;chr13;chr13;chr13;chr13;chr13	64309680;64317828;64321877;64322604;64323819;64329921;64332387;64333087	64310148;64317990;64322035;64322672;64323902;64330092;64332572;64334351	+;+;+;+;+;+;+;+	2567	0.178423	3.4725	1.14225	0.30704	0.616735	ENSMUSG00000021476
Hacd1	chr2;chr2;chr2;chr2;chr2;chr2;chr2;chr2;chr2;chr2;chr2;chr2;chr2	14031642;14031642;14040590;14040590;14045645;14049594;14049594;14049759;14049759;14049949;14049949;14060542;14060542	14031817;14031817;14040768;14040768;14045766;14049682;14049682;14049777;14049777;14050066;14050066;14060846;14060846	-;-;-;-;-;-;-;-;-;-;-;-;-	1008	0.282001	3.03606	6.22426	0.0285841	0.236126	ENSMUSG00000063275
Hacd2	chr16;chr16;chr16;chr16;chr16;chr16;chr16	34842791;34846195;34869090;34895976;34920126;34922316;34926685	34843005;34846312;34869108;34896064;34920247;34922494;34929545	+;+;+;+;+;+;+	3603	-0.170244	5.05418	0.782231	0.394526	0.676361	ENSMUSG00000035376
Hacd3	chr9;chr9;chr9;chr9;chr9;chr9;chr9;chr9;chr9;chr9;chr9	64894265;64897599;64898256;64899539;64905477;64908263;64911539;64912890;64913843;64917756;64928739	64895811;64897730;64898362;64899651;64905604;64908373;64911590;64913054;64913916;64917798;64928999	-;-;-;-;-;-;-;-;-;-;-	2733	0.0273584	6.7978	0.059008	0.812314	0.917918	ENSMUSG00000033629
Hace1	chr10;chr10;chr10;chr10;chr10;chr10;chr10;chr10;chr10;chr10;chr10;chr10;chr10;chr10;chr10;chr10;chr10;chr10;chr10;chr10;chr10;chr10;chr10;chr10	45453925;45464476;45465577;45466364;45481605;45494594;45514417;45524687;45524950;45525977;45528684;45546442;45547228;45547535;45548424;45548635;45548870;45552477;45553163;45562698;45576673;45577050;45585977;45587530	45454246;45464530;45465666;45466468;45481680;45494725;45514499;45524783;45525051;45526083;45528834;45546776;45547296;45547622;45548535;45548732;45548957;45552626;45553359;45562829;45576771;45577120;45586090;45588441	+;+;+;+;+;+;+;+;+;+;+;+;+;+;+;+;+;+;+;+;+;+;+;+	3785	-0.214671	4.45398	0.908037	0.360183	0.651369	ENSMUSG00000038822
Hacl1	chr14;chr14;chr14;chr14;chr14;chr14;chr14;chr14;chr14;chr14;chr14;chr14;chr14;chr14;chr14;chr14;chr14	31329183;31332059;31336161;31337320;31338317;31340929;31341802;31342960;31344796;31348297;31351990;31352918;31354853;31356156;31357701;31362451;31362746	31330000;31332245;31336268;31337478;31338471;31341030;31341885;31343065;31344931;31348409;31352084;31352995;31354925;31356236;31357741;31362555;31362922	-;-;-;-;-;-;-;-;-;-;-;-;-;-;-;-;-	2618	0.0278177	3.12561	0.0352502	0.85429	0.936595	ENSMUSG00000021884
Hadh	chr3;chr3;chr3;chr3;chr3;chr3;chr3;chr3	131027069;131029192;131034586;131036165;131038809;131042065;131043452;131065525	131027936;131029308;131034658;131036254;131038935;131042222;131043580;131065750	-;-;-;-;-;-;-;-	1788	0.103008	5.46801	0.948663	0.34972	0.645182	ENSMUSG00000027984
Hadha	chr5;chr5;chr5;chr5;chr5;chr5;chr5;chr5;chr5;chr5;chr5;chr5;chr5;chr5;chr5;chr5;chr5;chr5;chr5;chr5	30324421;30325043;30325686;30326336;30327148;30327619;30328606;30331563;30333798;30334819;30337238;30339056;30339977;30345947;30347717;30349157;30350233;30352344;30352978;30359880	30324958;30325188;30325800;30326531;30327216;30327759;30328692;30331734;30333932;30334928;30337294;30339174;30340099;30346049;30347836;30349295;30350366;30352414;30353019;30359978	-;-;-;-;-;-;-;-;-;-;-;-;-;-;-;-;-;-;-;-	2716	0.0770963	7.55108	0.819235	0.38362	0.669818	ENSMUSG00000025745
Hadhb	chr5;chr5;chr5;chr5;chr5;chr5;chr5;chr5;chr5;chr5;chr5;chr5;chr5;chr5;chr5;chr5;chr5;chr5;chr5;chr5;chr5;chr5;chr5;chr5;chr5;chr5;chr5;chr5;chr5;chr5;chr5;chr5;chr5;chr5;chr5;chr5;chr5;chr5;chr5;chr5;chr5;chr5;chr5;chr5;chr5;chr5;chr5;chr5	30360251;30360251;30360251;30368667;30368667;30368667;30369024;30369024;30369024;30371663;30371663;30371663;30373522;30373522;30373522;30374494;30374494;30374494;30377624;30377624;30377624;30378808;30378808;30378808;30379789;30379789;30379789;30381886;30381886;30381886;30383638;30383638;30383638;30383795;30383795;30383795;30384550;30384550;30384550;30385313;30385313;30385313;30385919;30385919;30385919;30389051;30389051;30389051	30360337;30360380;30360384;30368741;30368741;30368741;30369068;30369068;30369068;30371762;30371762;30371762;30373566;30373566;30373566;30374593;30374593;30374593;30377711;30377711;30377711;30378995;30378995;30378995;30379969;30379969;30379969;30382007;30382007;30382007;30383717;30383717;30383717;30383842;30383842;30383842;30384637;30384637;30384637;30385387;30385387;30385387;30386083;30386083;30386083;30389591;30389591;30389591	+;+;+;+;+;+;+;+;+;+;+;+;+;+;+;+;+;+;+;+;+;+;+;+;+;+;+;+;+;+;+;+;+;+;+;+;+;+;+;+;+;+;+;+;+;+;+;+	2075	0.109004	6.74874	0.272986	0.611226	0.809548	ENSMUSG00000059447
Hagh	chr17;chr17;chr17;chr17;chr17;chr17;chr17;chr17;chr17;chr17;chr17;chr17;chr17;chr17;chr17;chr17;chr17;chr17	25069464;25069641;25071705;25071705;25072606;25072606;25075612;25075612;25076490;25076490;25079920;25079920;25080287;25080287;25082651;25082651;25083167;25083167	25069642;25069729;25071880;25071880;25072670;25072670;25075729;25075729;25076598;25076598;25080023;25080023;25080388;25080388;25082730;25082730;25083424;25083424	+;+;+;+;+;+;+;+;+;+;+;+;+;+;+;+;+;+	1278	0.00981361	3.90325	0.0062758	0.938193	0.976639	ENSMUSG00000024158
Haghl	chr17;chr17;chr17;chr17;chr17;chr17;chr17;chr17;chr17;chr17;chr17;chr17;chr17;chr17;chr17;chr17;chr17;chr17;chr17;chr17;chr17;chr17;chr17;chr17;chr17;chr17;chr17;chr17;chr17;chr17;chr17;chr17;chr17;chr17;chr17;chr17;chr17;chr17;chr17;chr17;chr17;chr17;chr17;chr17;chr17;chr17;chr17;chr17;chr17;chr17;chr17;chr17;chr17;chr17;chr17;chr17;chr17;chr17;chr17;chr17;chr17;chr17;chr17;chr17;chr17;chr17;chr17;chr17;chr17;chr17;chr17;chr17;chr17;chr17;chr17;chr17;chr17;chr17;chr17;chr17;chr17;chr17;chr17;chr17;chr17;chr17;chr17;chr17	25998817;26001761;26001761;26001761;26001761;26001761;26001761;26001761;26001761;26001761;26001761;26002477;26002477;26002477;26002477;26002477;26002477;26002477;26002757;26002759;26002759;26002759;26002759;26002759;26002759;26002759;26002759;26002759;26002759;26003049;26003049;26003049;26003049;26003049;26003049;26003049;26003049;26003049;26003049;26003049;26003234;26003234;26003234;26003234;26003234;26003234;26003234;26003234;26003234;26003429;26003429;26003429;26003429;26003429;26003429;26003429;26003429;26003429;26003429;26003429;26003635;26003635;26003635;26003635;26003635;26003635;26003635;26003635;26003635;26003635;26003635;26003978;26003978;26003978;26003978;26003978;26003978;26003978;26004397;26004397;26004402;26004402;26004402;26004402;26004402;26004402;26004402;26004402	25999128;26002152;26002152;26002152;26002152;26002556;26002556;26002556;26002556;26002152;26002152;26002556;26002556;26002556;26002556;26002556;26002556;26002556;26002860;26002860;26002860;26002860;26002860;26002860;26002860;26002860;26002860;26002860;26002860;26003152;26003152;26003152;26003152;26003152;26003152;26003152;26003342;26003342;26003152;26003152;26003342;26003342;26003342;26003342;26003342;26003342;26003342;26003342;26003342;26003546;26003546;26003546;26003546;26003546;26003546;26003546;26003546;26003546;26003546;26003546;26003699;26003699;26003699;26003699;26003699;26003699;26003699;26003699;26003699;26003699;26003699;26004168;26004168;26004168;26004168;26004168;26004312;26004168;26004560;26004554;26004560;26004560;26004560;26004554;26004554;26004554;26004554;26004560	-;-;-;-;-;-;-;-;-;-;-;-;-;-;-;-;-;-;-;-;-;-;-;-;-;-;-;-;-;-;-;-;-;-;-;-;-;-;-;-;-;-;-;-;-;-;-;-;-;-;-;-;-;-;-;-;-;-;-;-;-;-;-;-;-;-;-;-;-;-;-;-;-;-;-;-;-;-;-;-;-;-;-;-;-;-;-;-	2188	1.03473	1.55918	15.8184	0.0019804	0.0598522	ENSMUSG00000061046
Harbi1	chr2;chr2;chr2;chr2;chr2;chr2;chr2;chr2	91541197;91541197;91542425;91542425;91542425;91548988;91550699;91550699	91541410;91541596;91543210;91543210;91543210;91549632;91551911;91551911	+;+;+;+;+;+;+;+	3044	-0.170474	3.2594	1.33686	0.270682	0.592704	ENSMUSG00000027243
Hars	chr18;chr18;chr18;chr18;chr18;chr18;chr18;chr18;chr18;chr18;chr18;chr18;chr18	36899581;36900243;36901140;36903135;36903470;36903858;36904149;36904381;36905311;36906573;36909230;36915733;36916064	36900006;36900389;36901256;36903377;36903597;36903951;36904247;36904488;36905436;36906668;36909349;36915822;36916258	-;-;-;-;-;-;-;-;-;-;-;-;-	1989	0.0702494	7.44607	0.423904	0.527632	0.757487	ENSMUSG00000001380
Hars2	chr18;chr18;chr18;chr18;chr18;chr18;chr18;chr18;chr18;chr18;chr18;chr18;chr18;chr18;chr18;chr18;chr18;chr18;chr18;chr18;chr18;chr18;chr18;chr18;chr18;chr18;chr18;chr18;chr18;chr18;chr18;chr18;chr18;chr18;chr18;chr18;chr18;chr18	36916262;36916262;36916262;36918618;36918618;36918618;36918922;36918922;36918922;36919164;36919164;36919164;36920365;36920555;36920555;36920952;36920952;36920952;36921219;36921219;36921219;36921630;36921630;36921630;36922210;36922210;36922210;36922420;36922420;36923187;36923187;36923187;36923522;36923522;36923522;36924123;36924123;36924123	36916547;36916547;36916547;36918695;36918695;36918695;36919041;36919041;36919041;36919259;36919259;36919259;36920501;36920680;36920680;36921059;36921059;36921059;36921317;36921317;36921317;36921723;36921723;36921723;36922337;36922337;36922337;36922662;36922662;36923303;36923303;36923303;36923668;36923668;36923668;36925613;36925613;36925613	+;+;+;+;+;+;+;+;+;+;+;+;+;+;+;+;+;+;+;+;+;+;+;+;+;+;+;+;+;+;+;+;+;+;+;+;+;+	3270	0.0742925	5.37994	0.476763	0.503327	0.742376	ENSMUSG00000019143
Haspin	chr11	73026310	73029120	-	2811	0.211044	5.07737	3.93696	0.0711346	0.359444	ENSMUSG00000050107
Hat1	chr2;chr2;chr2;chr2;chr2;chr2;chr2;chr2;chr2;chr2;chr2	71219604;71220247;71239332;71240487;71250519;71250934;71251555;71251977;71264399;71269040;71271512	71219648;71220342;71239407;71240607;71250698;71251055;71251659;71252083;71264550;71269156;71271966	+;+;+;+;+;+;+;+;+;+;+	1576	-0.299748	7.73867	2.19962	0.164852	0.491697	ENSMUSG00000027018
Haus1	chr18;chr18;chr18;chr18;chr18;chr18;chr18;chr18;chr18;chr18;chr18;chr18;chr18;chr18;chr18;chr18;chr18;chr18;chr18;chr18;chr18;chr18;chr18;chr18;chr18;chr18;chr18;chr18;chr18;chr18;chr18;chr18;chr18;chr18;chr18;chr18;chr18;chr18;chr18;chr18;chr18;chr18	77844994;77844994;77844994;77844994;77846170;77846170;77846170;77846170;77847137;77847137;77847137;77847137;77848168;77848168;77848168;77848168;77848607;77848607;77848607;77848607;77849682;77849682;77849682;77849682;77851773;77851773;77851773;77851773;77854564;77854564;77854564;77854564;77855420;77856044;77856044;77856044;77857383;77857383;77859530;77860048;77861458;77861458	77845453;77845453;77845453;77845453;77846217;77846217;77846217;77846217;77847208;77847208;77847208;77847208;77848233;77848233;77848233;77848233;77848730;77848730;77848730;77848730;77849816;77849816;77849816;77849816;77851908;77851908;77851908;77851908;77854738;77854738;77854738;77854738;77855499;77856197;77856197;77856201;77857425;77857425;77859957;77861321;77861585;77861585	-;-;-;-;-;-;-;-;-;-;-;-;-;-;-;-;-;-;-;-;-;-;-;-;-;-;-;-;-;-;-;-;-;-;-;-;-;-;-;-;-;-	3327	-0.226293	4.71994	1.53142	0.240505	0.569366	ENSMUSG00000041840
Haus2	chr2;chr2;chr2;chr2;chr2;chr2;chr2;chr2;chr2;chr2;chr2;chr2;chr2;chr2;chr2;chr2;chr2	120439863;120439863;120440076;120442819;120442819;120442819;120443532;120443532;120446336;120446336;120446336;120448354;120448354;120448354;120449456;120449456;120449456	120440026;120440026;120440139;120442911;120442911;120442911;120443601;120443601;120446468;120446468;120446468;120448462;120448462;120448462;120452040;120452040;120452040	+;+;+;+;+;+;+;+;+;+;+;+;+;+;+;+;+	3218	-0.313959	5.81327	1.59542	0.231495	0.563178	ENSMUSG00000027285
Haus3	chr5;chr5;chr5;chr5;chr5	34311241;34320867;34323260;34324749;34326734	34311450;34321095;34323699;34325787;34326768	-;-;-;-;-	1953	-0.280927	5.59303	1.17038	0.301427	0.613883	ENSMUSG00000079555
Haus4	chr14;chr14;chr14;chr14;chr14;chr14;chr14;chr14;chr14;chr14	54779242;54779840;54781236;54781662;54783183;54786323;54787126;54787351;54789594;54791632	54779714;54779908;54781366;54781807;54783279;54786457;54787257;54787493;54789667;54791818	-;-;-;-;-;-;-;-;-;-	1587	0.322719	5.66422	4.7585	0.0506472	0.311366	ENSMUSG00000022177
Haus5	chr7;chr7;chr7;chr7;chr7;chr7;chr7;chr7;chr7;chr7;chr7;chr7;chr7;chr7;chr7;chr7;chr7;chr7;chr7	30353133;30353595;30356374;30356587;30357024;30357263;30357928;30358278;30358488;30358714;30358965;30359519;30359684;30361054;30361294;30362361;30362520;30362648;30364256	30353480;30353727;30356503;30356698;30357169;30357343;30358090;30358408;30358551;30358838;30359022;30359601;30359753;30361213;30361399;30362385;30362552;30362710;30364419	-;-;-;-;-;-;-;-;-;-;-;-;-;-;-;-;-;-;-	2195	0.352752	5.34997	7.32948	0.0196443	0.200067	ENSMUSG00000078762
Haus6	chr4;chr4;chr4;chr4;chr4;chr4;chr4;chr4;chr4;chr4;chr4;chr4;chr4;chr4;chr4;chr4;chr4	86497092;86501118;86503565;86504000;86504550;86507222;86511829;86512978;86513600;86517496;86518988;86519460;86521056;86522394;86523874;86526132;86529923	86500255;86502110;86503700;86504182;86504616;86507303;86511931;86513104;86513793;86517666;86519036;86519525;86521200;86522526;86523952;86526227;86530292	-;-;-;-;-;-;-;-;-;-;-;-;-;-;-;-;-	6158	-0.162415	6.52356	1.09953	0.31585	0.62068	ENSMUSG00000038047
Haus7	chrX;chrX;chrX;chrX;chrX;chrX;chrX;chrX;chrX;chrX;chrX;chrX;chrX;chrX;chrX;chrX;chrX	72480921;72480921;72489416;72489416;72490534;72490534;72491566;72491798;72492417;72496605;72496605;72498473;72498473;72501580;72501580;72502441;72502441	72481171;72481171;72489530;72489530;72490743;72490743;72491662;72491956;72492508;72496666;72496666;72498540;72498540;72501695;72501695;72502635;72502635	-;-;-;-;-;-;-;-;-;-;-;-;-;-;-;-;-	1365	-0.274871	4.56065	4.66783	0.0523631	0.31548	ENSMUSG00000031371
Haus8	chr8;chr8;chr8;chr8;chr8;chr8;chr8;chr8;chr8;chr8;chr8;chr8;chr8;chr8;chr8;chr8;chr8;chr8;chr8;chr8;chr8;chr8;chr8;chr8;chr8;chr8;chr8;chr8;chr8;chr8;chr8;chr8;chr8;chr8;chr8;chr8;chr8;chr8;chr8;chr8;chr8;chr8;chr8;chr8;chr8;chr8;chr8;chr8;chr8;chr8;chr8;chr8;chr8;chr8;chr8;chr8;chr8;chr8;chr8;chr8;chr8;chr8;chr8;chr8;chr8;chr8;chr8;chr8;chr8;chr8;chr8;chr8;chr8;chr8	71703241;71703241;71703241;71703241;71703241;71703768;71703768;71705715;71705715;71705715;71705715;71705715;71705715;71705715;71707165;71707165;71707165;71707165;71707165;71707165;71707165;71708051;71708051;71708051;71708051;71708051;71708051;71708051;71708291;71708291;71708291;71708291;71708291;71708291;71708652;71708652;71708652;71708652;71708652;71708652;71709103;71709103;71709103;71709103;71709103;71709103;71709103;71710000;71710000;71710000;71710000;71710000;71710000;71710000;71715696;71715696;71715696;71715696;71715696;71715696;71715696;71721870;71721870;71721870;71721870;71721870;71723889;71724928;71724928;71724928;71724928;71724928;71724928;71724928	71704188;71704188;71704188;71704188;71704188;71704188;71704188;71705898;71705898;71705898;71705898;71705898;71705898;71705898;71707306;71707306;71707306;71707306;71707306;71707306;71707306;71708209;71708209;71708209;71708209;71708209;71708209;71708209;71708356;71708356;71708356;71708356;71708356;71708356;71708764;71708764;71708764;71708764;71708764;71708764;71709195;71709198;71709195;71709198;71709198;71709198;71709198;71710069;71710069;71710069;71710069;71710069;71710069;71710069;71715748;71715748;71715748;71715748;71715748;71715748;71715748;71721928;71721928;71721928;71721928;71721928;71723956;71725234;71725234;71725234;71725234;71725234;71725234;71725234	-;-;-;-;-;-;-;-;-;-;-;-;-;-;-;-;-;-;-;-;-;-;-;-;-;-;-;-;-;-;-;-;-;-;-;-;-;-;-;-;-;-;-;-;-;-;-;-;-;-;-;-;-;-;-;-;-;-;-;-;-;-;-;-;-;-;-;-;-;-;-;-;-;-	2265	0.259663	4.20288	1.52044	0.242098	0.570319	ENSMUSG00000035439
Hax1	chr3;chr3;chr3;chr3;chr3;chr3;chr3;chr3;chr3;chr3;chr3;chr3;chr3;chr3;chr3;chr3;chr3;chr3;chr3	89902753;89902753;89902753;89903121;89903121;89903121;89903318;89903318;89903318;89903554;89903554;89903554;89904694;89904694;89905045;89905045;89905109;89905835;89905835	89903017;89903017;89903017;89903211;89903211;89903211;89903424;89903424;89903424;89903605;89903605;89903605;89904881;89904881;89905310;89905410;89905310;89906023;89906023	-;-;-;-;-;-;-;-;-;-;-;-;-;-;-;-;-;-;-	1258	-0.030564	6.83465	0.0805315	0.781556	0.901149	ENSMUSG00000027944
Hbegf	chr18;chr18;chr18;chr18;chr18;chr18	36637980;36639688;36640502;36645610;36648140;36648521	36639417;36639778;36640657;36645787;36648313;36648858	-;-;-;-;-;-	2375	0.794094	2.60106	8.6568	0.0127954	0.167002	ENSMUSG00000024486
Hbp1	chr12;chr12;chr12;chr12;chr12;chr12;chr12;chr12;chr12;chr12;chr12;chr12;chr12;chr12;chr12;chr12;chr12;chr12;chr12;chr12;chr12;chr12;chr12;chr12;chr12;chr12;chr12;chr12;chr12;chr12;chr12	31976454;31976454;31978583;31978583;31979384;31980681;31980681;31983356;31983356;31983356;31984284;31984284;31984284;31986971;31986971;31986971;31987169;31987169;31987169;31987617;31987617;31987617;31990277;31990277;31990277;31993828;31993828;31993828;32000104;32000195;32000195	31977506;31977506;31978724;31978724;31981004;31981004;31981004;31983500;31983500;31983500;31984440;31984440;31984440;31987083;31987083;31987083;31987280;31987280;31987280;31987758;31987758;31987758;31990505;31990505;31990505;31994011;31994011;31994011;32000244;32000244;32000244	-;-;-;-;-;-;-;-;-;-;-;-;-;-;-;-;-;-;-;-;-;-;-;-;-;-;-;-;-;-;-	4039	-0.157088	4.64952	0.957419	0.347919	0.643983	ENSMUSG00000002996
Hbs1l	chr10;chr10;chr10;chr10;chr10;chr10;chr10;chr10;chr10;chr10;chr10;chr10;chr10;chr10;chr10;chr10;chr10;chr10;chr10;chr10;chr10;chr10;chr10;chr10;chr10;chr10;chr10;chr10;chr10;chr10;chr10;chr10;chr10;chr10;chr10;chr10;chr10;chr10;chr10;chr10;chr10	21171878;21171878;21171878;21175077;21175077;21175077;21180429;21180429;21180429;21183484;21183484;21183484;21184998;21212866;21212875;21217613;21217613;21218298;21218298;21220976;21220976;21223161;21223161;21225211;21225211;21227826;21227826;21228441;21228441;21230538;21230538;21234212;21234212;21234631;21234631;21240574;21240574;21243541;21243541;21244188;21244188	21172075;21172075;21172075;21175142;21175142;21175142;21180542;21180542;21180542;21183678;21183678;21183678;21189444;21212974;21212974;21217878;21217878;21218463;21218463;21221093;21221093;21223307;21223307;21225285;21225285;21227943;21227943;21228509;21228509;21230642;21230642;21234302;21234302;21234739;21234739;21240674;21240674;21243685;21243685;21244788;21244788	+;+;+;+;+;+;+;+;+;+;+;+;+;+;+;+;+;+;+;+;+;+;+;+;+;+;+;+;+;+;+;+;+;+;+;+;+;+;+;+;+	7240	0.0100076	6.77077	0.0079247	0.930584	0.973397	ENSMUSG00000019977
Hccs	chrX;chrX;chrX;chrX;chrX;chrX;chrX;chrX;chrX;chrX;chrX;chrX;chrX;chrX;chrX;chrX;chrX;chrX;chrX;chrX;chrX	168094526;168094526;168094526;168096584;168096584;168096584;168098598;168098598;168098598;168099542;168099542;168099542;168099992;168099992;168099992;168102434;168102434;168102434;168102972;168103111;168103171	168096018;168096018;168096018;168096670;168096670;168096670;168098717;168098717;168098717;168099690;168099690;168099690;168100143;168100143;168100143;168102586;168102586;168102586;168103368;168103368;168103368	-;-;-;-;-;-;-;-;-;-;-;-;-;-;-;-;-;-;-;-;-	2551	-0.142587	6.4173	0.317534	0.583885	0.791646	ENSMUSG00000031352
Hcfc1	chrX;chrX;chrX;chrX;chrX;chrX;chrX;chrX;chrX;chrX;chrX;chrX;chrX;chrX;chrX;chrX;chrX;chrX;chrX;chrX;chrX;chrX;chrX;chrX;chrX;chrX	72986398;72988252;72988739;72989730;72990316;72990541;72990797;72991448;72992508;72992804;72994849;72995260;72995532;72995779;72996168;72996432;72996931;72998188;72998620;72999061;73000173;73000993;73001858;73002729;73003190;73009417	72988083;72988315;72989039;72989915;72990453;72990656;72991120;72991892;72992671;72994307;72995069;72995398;72995674;72995998;72996272;72996656;72997128;72998348;72998979;72999240;73000279;73001077;73002066;73002889;73003338;73009963	-;-;-;-;-;-;-;-;-;-;-;-;-;-;-;-;-;-;-;-;-;-;-;-;-;-	8138	0.0342516	8.72717	0.0678321	0.799112	0.911294	ENSMUSG00000031386
Hcfc1r1	chr17;chr17;chr17	23892582;23893509;23893858	23893042;23893649;23894498	+;+;+	1243	0.015596	3.13727	0.0052143	0.943672	0.978881	ENSMUSG00000023904
Hcfc2	chr10;chr10;chr10;chr10;chr10;chr10;chr10;chr10;chr10;chr10;chr10;chr10;chr10;chr10;chr10;chr10;chr10;chr10;chr10;chr10;chr10;chr10;chr10;chr10;chr10;chr10;chr10;chr10;chr10	82534841;82534948;82536753;82536753;82538277;82538277;82544843;82544843;82545798;82545798;82547669;82547669;82547884;82547884;82559453;82559453;82560178;82560178;82564087;82564087;82568437;82568437;82570184;82570184;82574113;82574113;82574814;82574814;82577115	82535140;82535140;82536901;82536901;82538437;82538437;82545051;82545051;82545882;82545882;82547775;82547775;82548072;82548072;82559620;82559620;82560230;82560230;82564261;82564261;82568510;82568510;82570315;82570315;82574298;82574298;82578262;82575099;82577226	+;+;+;+;+;+;+;+;+;+;+;+;+;+;+;+;+;+;+;+;+;+;+;+;+;+;+;+;+	5437	-0.0246738	4.52859	0.0258595	0.875027	0.948512	ENSMUSG00000020246
Hcls1	chr16;chr16;chr16;chr16;chr16;chr16;chr16;chr16;chr16;chr16;chr16;chr16;chr16;chr16	36755345;36757649;36758195;36766956;36768916;36771495;36775622;36776326;36776933;36777574;36781796;36782353;36782730;36782978	36755436;36757732;36758268;36767085;36769026;36771549;36775732;36776381;36777002;36777785;36781912;36782596;36782792;36783576	+;+;+;+;+;+;+;+;+;+;+;+;+;+	2018	0.199522	7.35375	0.606742	0.451706	0.71172	ENSMUSG00000022831
Hcn2	chr10;chr10;chr10;chr10;chr10;chr10;chr10;chr10	79552468;79560222;79561981;79564727;79566681;79569505;79569897;79570692	79553053;79560645;79562142;79564945;79566827;79569745;79570061;79571942	+;+;+;+;+;+;+;+	3195	-0.476775	0.4618	1.99253	0.184484	0.516212	ENSMUSG00000020331
Hcn3	chr3;chr3;chr3;chr3;chr3;chr3;chr3;chr3	89054082;89056024;89057123;89057662;89058169;89058732;89059938;89067092	89055606;89056188;89057363;89057808;89058387;89058893;89060367;89067464	-;-;-;-;-;-;-;-	3262	-0.157217	2.46358	1.19242	0.296765	0.612137	ENSMUSG00000028051
Hcst	chr7;chr7;chr7;chr7	30117137;30117513;30118044;30119129	30117271;30117644;30118067;30119279	-;-;-;-	442	0.121176	2.0129	0.312445	0.586875	0.793384	ENSMUSG00000064109
Hdac1	chr4;chr4;chr4;chr4;chr4;chr4;chr4;chr4;chr4;chr4;chr4;chr4;chr4;chr4	129409897;129410693;129411149;129411586;129411806;129412624;129412845;129415211;129416156;129416756;129418039;129422720;129428407;129436374	129410429;129410741;129411301;129411716;129411914;129412764;129412953;129415303;129416297;129416894;129418113;129422837;129428519;129436439	-;-;-;-;-;-;-;-;-;-;-;-;-;-	1971	0.125263	7.98454	1.43305	0.254988	0.580893	ENSMUSG00000028800
Hdac10	chr15;chr15;chr15;chr15;chr15;chr15;chr15;chr15;chr15;chr15;chr15;chr15;chr15;chr15;chr15;chr15;chr15;chr15;chr15;chr15;chr15;chr15;chr15;chr15;chr15;chr15;chr15;chr15;chr15;chr15;chr15;chr15;chr15;chr15;chr15;chr15;chr15;chr15;chr15;chr15;chr15;chr15;chr15;chr15;chr15;chr15;chr15;chr15;chr15;chr15;chr15;chr15;chr15;chr15;chr15;chr15;chr15;chr15;chr15;chr15;chr15;chr15;chr15;chr15;chr15;chr15;chr15;chr15;chr15;chr15;chr15;chr15;chr15;chr15;chr15;chr15;chr15	89007506;89007506;89007506;89007506;89007768;89007768;89007768;89007768;89008022;89008022;89008022;89008022;89008378;89008378;89008378;89008378;89008735;89008735;89008916;89008916;89008916;89008916;89009515;89009515;89009515;89009515;89009700;89009700;89009700;89009700;89010029;89010029;89010029;89010029;89010178;89010178;89010178;89010178;89010415;89010415;89010415;89010415;89010581;89010581;89010581;89010581;89010833;89010833;89010844;89010844;89011072;89011072;89011072;89011072;89011353;89011353;89011353;89011589;89011589;89011589;89011589;89011797;89011797;89011797;89011797;89012125;89012125;89012125;89012125;89012388;89012388;89012388;89012388;89012593;89012593;89012593;89012593	89007682;89007682;89007682;89007682;89007927;89007927;89007927;89007927;89008204;89008204;89008204;89008204;89008791;89008791;89008456;89008456;89008791;89008791;89009007;89009007;89009007;89009007;89009599;89009599;89009599;89009599;89009952;89009952;89009952;89009952;89010093;89010093;89010093;89010093;89010284;89010284;89010284;89010284;89010504;89010504;89010504;89010504;89010640;89010640;89010640;89010640;89010909;89010909;89010909;89010909;89011198;89011198;89011198;89011198;89011421;89011421;89011421;89011693;89011693;89011693;89011693;89011894;89011894;89011894;89011894;89012221;89012221;89012221;89012221;89012522;89012522;89012522;89012522;89012903;89012903;89012903;89012903	-;-;-;-;-;-;-;-;-;-;-;-;-;-;-;-;-;-;-;-;-;-;-;-;-;-;-;-;-;-;-;-;-;-;-;-;-;-;-;-;-;-;-;-;-;-;-;-;-;-;-;-;-;-;-;-;-;-;-;-;-;-;-;-;-;-;-;-;-;-;-;-;-;-;-;-;-	2705	0.321264	4.17369	7.54842	0.0180111	0.192579	ENSMUSG00000062906
Hdac2	chr10;chr10;chr10;chr10;chr10;chr10;chr10;chr10;chr10;chr10;chr10;chr10;chr10;chr10	36850540;36861123;36862303;36864076;36865146;36867753;36869604;36869772;36872985;36873390;36873963;36874410;36876365;36877525	36850799;36861235;36862420;36864150;36865284;36867894;36869696;36869880;36873125;36873498;36874093;36874565;36876422;36877884	+;+;+;+;+;+;+;+;+;+;+;+;+;+	2004	-0.104467	7.02025	1.17008	0.301124	0.613806	ENSMUSG00000019777
Hdac3	chr18;chr18;chr18;chr18;chr18;chr18;chr18;chr18;chr18;chr18;chr18;chr18;chr18;chr18;chr18	38070024;38074006;38074432;38074761;38074931;38076509;38076731;38077182;38077945;38078393;38078564;38078747;38085524;38087735;38087912	38070736;38074163;38074511;38074819;38075020;38076573;38076804;38077262;38078078;38078448;38078620;38078828;38085666;38087817;38088041	-;-;-;-;-;-;-;-;-;-;-;-;-;-;-	2005	-0.0413515	6.71141	0.21308	0.652807	0.83164	ENSMUSG00000024454
Hdac4	chr1;chr1;chr1;chr1;chr1;chr1;chr1;chr1;chr1;chr1;chr1;chr1;chr1;chr1;chr1;chr1;chr1;chr1;chr1;chr1;chr1;chr1;chr1;chr1;chr1;chr1;chr1	91856501;91861378;91862324;91873622;91875140;91883012;91883764;91886077;91887133;91889175;91892502;91896075;91898665;91900422;91903161;91909751;91912100;91912383;91915267;91919205;91923779;91929877;91940391;91957677;91982623;92075978;92107980	91861108;91861519;91862408;91873755;91875258;91883109;91883883;91886164;91887188;91889282;91892548;91896180;91898798;91900608;91903415;91909974;91912295;91912499;91915379;91919336;91923900;91929997;91940541;91957918;91982694;92076216;92108063	-;-;-;-;-;-;-;-;-;-;-;-;-;-;-;-;-;-;-;-;-;-;-;-;-;-;-	8100	-0.171712	5.29445	2.21352	0.163352	0.4902	ENSMUSG00000026313
Hdac5	chr11;chr11;chr11;chr11;chr11;chr11;chr11;chr11;chr11;chr11;chr11;chr11;chr11;chr11;chr11;chr11;chr11;chr11;chr11;chr11;chr11;chr11;chr11;chr11;chr11;chr11;chr11;chr11;chr11;chr11;chr11;chr11;chr11;chr11;chr11;chr11;chr11;chr11;chr11;chr11;chr11;chr11;chr11;chr11;chr11;chr11;chr11;chr11;chr11;chr11;chr11;chr11;chr11;chr11;chr11;chr11;chr11;chr11;chr11;chr11;chr11;chr11;chr11;chr11;chr11;chr11;chr11;chr11;chr11;chr11;chr11;chr11;chr11;chr11;chr11;chr11;chr11;chr11;chr11;chr11;chr11;chr11;chr11;chr11;chr11;chr11;chr11;chr11;chr11;chr11;chr11;chr11;chr11;chr11;chr11;chr11;chr11;chr11;chr11;chr11;chr11;chr11;chr11;chr11;chr11;chr11;chr11;chr11;chr11;chr11;chr11;chr11;chr11;chr11;chr11;chr11;chr11;chr11;chr11;chr11;chr11;chr11;chr11;chr11;chr11;chr11;chr11;chr11;chr11;chr11;chr11;chr11;chr11;chr11;chr11;chr11;chr11;chr11;chr11;chr11;chr11;chr11;chr11;chr11;chr11;chr11;chr11;chr11;chr11;chr11;chr11;chr11;chr11;chr11;chr11;chr11;chr11;chr11;chr11;chr11;chr11;chr11;chr11;chr11;chr11;chr11	102086573;102086573;102086573;102086573;102086573;102086573;102086774;102086774;102086778;102086778;102086778;102086778;102087064;102087064;102087064;102087064;102087064;102087064;102087365;102087365;102087365;102087365;102087365;102087365;102087885;102087885;102087885;102087885;102087885;102087885;102088165;102088165;102088165;102088165;102088165;102088165;102088492;102088492;102088492;102088492;102088492;102088492;102089623;102089623;102089623;102089623;102089623;102089623;102089831;102089831;102089831;102089831;102089831;102089831;102090192;102090192;102090192;102090192;102090192;102090192;102090462;102090462;102090462;102090462;102090462;102090462;102090795;102090795;102090795;102090795;102090795;102090795;102091226;102091226;102091226;102091226;102091226;102091226;102092059;102092059;102092059;102092059;102092059;102092059;102092879;102092879;102092879;102092879;102092879;102092879;102093370;102093370;102093370;102093370;102093370;102093370;102095257;102095257;102095257;102095257;102095257;102095257;102095658;102095658;102095658;102095658;102095658;102095658;102096110;102096110;102096110;102096110;102096110;102096110;102096311;102096311;102096311;102096311;102096311;102096311;102096616;102096616;102096616;102096616;102096616;102096616;102097248;102097248;102097248;102097248;102097248;102097248;102097456;102097456;102097456;102097456;102097456;102097456;102097733;102097733;102097733;102097733;102097733;102097733;102104751;102104751;102109242;102109242;102109242;102109242;102109242;102109242;102109971;102112594;102115560;102115560;102115560;102115560;102115560;102115560;102120831;102120831;102120831;102120831;102120831;102120831	102086694;102086694;102086694;102086694;102086694;102086694;102086943;102086943;102086943;102086943;102086943;102086943;102087148;102087148;102087148;102087148;102087148;102087148;102087498;102087498;102087498;102087498;102087498;102087498;102088003;102088003;102088003;102088003;102088003;102088003;102088262;102088262;102088262;102088262;102088262;102088262;102088611;102088611;102088611;102088611;102088611;102088611;102089710;102089710;102089710;102089710;102089710;102089710;102089886;102089886;102089886;102089886;102089886;102089886;102090299;102090299;102090299;102090299;102090299;102090299;102090511;102090511;102090511;102090511;102090511;102090511;102090915;102090915;102090915;102090915;102090915;102090915;102091359;102091359;102091359;102091359;102091359;102091359;102092230;102092230;102092230;102092230;102092230;102092230;102093160;102093160;102093160;102093160;102093160;102093160;102093581;102093581;102093581;102093581;102093581;102093581;102095479;102095479;102095479;102095479;102095479;102095479;102095789;102095789;102095789;102095789;102095789;102095789;102096222;102096222;102096222;102096222;102096222;102096222;102096457;102096457;102096457;102096457;102096457;102096457;102096746;102096746;102096746;102096746;102096746;102096746;102097362;102097362;102097362;102097362;102097362;102097362;102097600;102097600;102097600;102097600;102097600;102097600;102097992;102097992;102097992;102097992;102097992;102097992;102104862;102104862;102109313;102109316;102109313;102109313;102109607;102109316;102110107;102112677;102115781;102115781;102115781;102115781;102115781;102115781;102120998;102120998;102120998;102120998;102120998;102120998	-;-;-;-;-;-;-;-;-;-;-;-;-;-;-;-;-;-;-;-;-;-;-;-;-;-;-;-;-;-;-;-;-;-;-;-;-;-;-;-;-;-;-;-;-;-;-;-;-;-;-;-;-;-;-;-;-;-;-;-;-;-;-;-;-;-;-;-;-;-;-;-;-;-;-;-;-;-;-;-;-;-;-;-;-;-;-;-;-;-;-;-;-;-;-;-;-;-;-;-;-;-;-;-;-;-;-;-;-;-;-;-;-;-;-;-;-;-;-;-;-;-;-;-;-;-;-;-;-;-;-;-;-;-;-;-;-;-;-;-;-;-;-;-;-;-;-;-;-;-;-;-;-;-;-;-;-;-;-;-;-;-;-;-;-;-	4426	0.586001	5.07732	25.7936	0.000295624	0.0218331	ENSMUSG00000008855
Hdac6	chrX;chrX;chrX;chrX;chrX;chrX;chrX;chrX;chrX;chrX;chrX;chrX;chrX;chrX;chrX;chrX;chrX;chrX;chrX;chrX;chrX;chrX;chrX;chrX;chrX;chrX;chrX;chrX;chrX;chrX;chrX;chrX;chrX;chrX;chrX;chrX;chrX;chrX;chrX;chrX;chrX;chrX;chrX;chrX;chrX;chrX;chrX;chrX;chrX;chrX;chrX;chrX;chrX;chrX;chrX;chrX;chrX;chrX	7796361;7796361;7797023;7797023;7797248;7797248;7797519;7797519;7797705;7797705;7798302;7798302;7800411;7800411;7802309;7802309;7802621;7802621;7803181;7803181;7803543;7803543;7803866;7803866;7804082;7804082;7804465;7804465;7804625;7804625;7805682;7805682;7805845;7805845;7805999;7805999;7806157;7806157;7808083;7808083;7808272;7808272;7809626;7809626;7809880;7809880;7810813;7810813;7810953;7810953;7812902;7812902;7813142;7813142;7813364;7813364;7813814;7813889	7796776;7796776;7797151;7797151;7797394;7797394;7797620;7797620;7798198;7798198;7798476;7798476;7800560;7800560;7802501;7802501;7802689;7802689;7803314;7803314;7803711;7803711;7803994;7803994;7804250;7804250;7804532;7804532;7804731;7804731;7805771;7805771;7805904;7805904;7806064;7806064;7806283;7806283;7808151;7808151;7808376;7808376;7809723;7809723;7809976;7809976;7810853;7810853;7811037;7811037;7812990;7812990;7813270;7813270;7813483;7813483;7814128;7814128	-;-;-;-;-;-;-;-;-;-;-;-;-;-;-;-;-;-;-;-;-;-;-;-;-;-;-;-;-;-;-;-;-;-;-;-;-;-;-;-;-;-;-;-;-;-;-;-;-;-;-;-;-;-;-;-;-;-	4142	0.331158	4.2217	3.83286	0.0748943	0.366857	ENSMUSG00000031161
Hdac7	chr15;chr15;chr15;chr15;chr15;chr15;chr15;chr15;chr15;chr15;chr15;chr15;chr15;chr15;chr15;chr15;chr15;chr15;chr15;chr15;chr15;chr15;chr15;chr15;chr15;chr15;chr15;chr15;chr15;chr15;chr15;chr15;chr15;chr15;chr15;chr15;chr15;chr15;chr15;chr15;chr15;chr15;chr15;chr15;chr15;chr15;chr15;chr15;chr15;chr15;chr15;chr15;chr15;chr15;chr15;chr15;chr15;chr15;chr15;chr15;chr15;chr15;chr15;chr15;chr15;chr15;chr15;chr15;chr15;chr15;chr15;chr15;chr15;chr15;chr15;chr15;chr15;chr15;chr15;chr15;chr15;chr15;chr15;chr15;chr15;chr15;chr15;chr15;chr15;chr15;chr15;chr15;chr15;chr15;chr15;chr15;chr15;chr15;chr15;chr15;chr15;chr15;chr15;chr15;chr15;chr15;chr15;chr15;chr15;chr15;chr15;chr15;chr15;chr15;chr15;chr15;chr15;chr15;chr15;chr15;chr15;chr15;chr15;chr15;chr15;chr15;chr15;chr15;chr15;chr15;chr15;chr15;chr15;chr15;chr15;chr15;chr15;chr15;chr15;chr15;chr15;chr15;chr15;chr15;chr15;chr15;chr15;chr15;chr15;chr15;chr15;chr15;chr15;chr15;chr15;chr15;chr15;chr15;chr15;chr15;chr15;chr15;chr15;chr15;chr15;chr15;chr15;chr15;chr15;chr15;chr15;chr15;chr15;chr15;chr15;chr15;chr15;chr15;chr15;chr15;chr15;chr15;chr15;chr15;chr15;chr15;chr15;chr15;chr15;chr15;chr15;chr15;chr15;chr15;chr15;chr15;chr15;chr15;chr15;chr15;chr15;chr15;chr15;chr15;chr15;chr15;chr15;chr15;chr15;chr15;chr15;chr15;chr15;chr15;chr15;chr15;chr15;chr15;chr15;chr15;chr15;chr15;chr15;chr15;chr15;chr15;chr15;chr15;chr15;chr15;chr15;chr15;chr15;chr15;chr15;chr15;chr15;chr15;chr15;chr15;chr15;chr15;chr15	97690545;97690545;97690545;97690545;97690545;97690545;97690545;97690545;97690562;97690562;97691811;97691811;97691811;97691811;97691811;97691811;97691811;97691811;97691811;97691811;97693628;97693628;97693628;97693628;97693628;97693628;97693628;97693628;97693628;97693628;97693979;97693979;97693979;97693979;97693979;97693979;97693979;97693979;97693979;97693979;97694714;97694714;97694714;97694714;97694714;97694714;97694714;97694714;97694714;97694714;97695822;97695822;97695822;97695822;97695822;97695822;97695822;97695822;97695822;97695822;97696105;97696105;97696105;97696105;97696105;97696105;97696105;97696105;97696105;97696105;97697438;97697438;97697438;97697438;97697438;97697438;97697438;97697438;97697438;97697642;97697642;97697642;97697642;97697642;97697642;97697642;97697642;97697642;97698576;97698576;97698576;97698576;97698576;97698576;97698576;97698576;97698576;97698576;97698955;97699957;97699957;97699957;97699957;97699957;97699957;97699957;97699957;97699957;97699957;97700311;97700311;97700311;97700311;97700311;97700311;97700311;97700311;97700311;97700311;97700564;97700564;97700564;97700564;97700564;97700564;97700564;97700564;97700564;97700564;97704347;97704347;97704347;97704347;97704347;97704347;97704347;97704347;97704347;97704347;97705475;97705475;97705475;97705475;97705475;97705475;97705475;97705475;97705475;97705846;97705846;97705846;97705846;97705846;97705846;97705846;97705846;97705846;97705846;97706234;97706234;97706234;97706234;97706234;97706234;97706234;97706234;97706234;97706234;97706541;97706541;97706541;97706541;97706848;97706848;97706848;97706848;97706848;97706848;97706848;97706848;97706848;97706848;97707282;97707282;97707282;97707282;97707282;97707282;97707282;97707282;97707282;97707282;97707805;97707805;97707805;97707805;97707805;97707805;97707805;97707805;97707805;97707805;97708734;97708734;97708734;97708734;97708734;97708734;97708734;97708734;97708734;97708734;97709144;97709144;97709144;97709144;97709144;97709144;97709144;97709144;97709144;97709144;97709319;97709319;97709319;97709319;97709319;97709319;97709319;97709319;97709319;97709319;97712590;97724616;97729240;97729240;97729240;97729240;97729240;97741987;97741987;97741987;97741987	97691623;97691623;97691623;97691623;97691623;97691623;97691623;97691623;97691623;97691623;97691946;97691946;97691946;97691946;97691946;97691946;97691946;97691946;97691946;97691946;97693712;97693712;97693712;97693712;97693712;97693712;97693712;97693712;97693712;97693712;97694112;97694112;97694112;97694112;97694112;97694112;97694112;97694112;97694112;97694112;97694832;97694832;97694832;97694832;97694832;97694832;97694832;97694832;97694832;97694832;97695919;97695919;97695919;97695919;97695919;97695919;97695919;97695919;97695919;97695919;97696224;97696224;97696224;97696224;97696224;97696224;97696224;97696224;97696224;97696224;97697525;97697525;97697525;97697525;97697525;97697525;97697525;97697525;97697525;97697697;97697697;97697697;97697697;97697697;97697697;97697697;97697697;97697697;97698683;97698683;97698683;97698683;97698683;97698683;97698683;97698683;97698683;97698683;97699210;97700006;97700006;97700006;97700006;97700006;97700006;97700006;97700006;97700006;97700006;97700431;97700431;97700431;97700431;97700431;97700431;97700431;97700431;97700431;97700431;97700697;97700697;97700697;97700697;97700697;97700697;97700697;97700697;97700697;97700697;97704548;97704548;97704548;97704548;97704548;97704548;97704548;97704548;97704548;97704548;97705669;97705669;97705669;97705669;97705669;97705669;97705669;97705648;97705648;97706042;97706042;97706042;97706042;97706042;97706042;97706042;97706042;97706042;97706042;97706414;97706414;97706414;97706414;97706414;97706414;97706414;97706414;97706414;97706414;97706651;97706651;97706651;97706651;97706939;97706939;97706939;97706939;97706939;97706939;97706939;97706939;97706939;97706939;97707407;97707407;97707407;97707407;97707407;97707407;97707407;97707407;97707407;97707407;97707920;97707920;97707920;97707848;97707920;97707920;97707920;97707848;97707920;97707920;97708845;97708845;97708845;97708845;97708845;97708845;97708845;97708845;97708845;97708845;97709234;97709234;97709234;97709234;97709234;97709234;97709234;97709234;97709234;97709234;97709509;97709509;97709509;97709509;97709509;97709509;97709509;97709509;97709509;97709509;97712744;97724672;97729376;97729376;97729648;97729648;97729648;97742383;97742383;97742383;97742383	-;-;-;-;-;-;-;-;-;-;-;-;-;-;-;-;-;-;-;-;-;-;-;-;-;-;-;-;-;-;-;-;-;-;-;-;-;-;-;-;-;-;-;-;-;-;-;-;-;-;-;-;-;-;-;-;-;-;-;-;-;-;-;-;-;-;-;-;-;-;-;-;-;-;-;-;-;-;-;-;-;-;-;-;-;-;-;-;-;-;-;-;-;-;-;-;-;-;-;-;-;-;-;-;-;-;-;-;-;-;-;-;-;-;-;-;-;-;-;-;-;-;-;-;-;-;-;-;-;-;-;-;-;-;-;-;-;-;-;-;-;-;-;-;-;-;-;-;-;-;-;-;-;-;-;-;-;-;-;-;-;-;-;-;-;-;-;-;-;-;-;-;-;-;-;-;-;-;-;-;-;-;-;-;-;-;-;-;-;-;-;-;-;-;-;-;-;-;-;-;-;-;-;-;-;-;-;-;-;-;-;-;-;-;-;-;-;-;-;-;-;-;-;-;-;-;-;-;-;-;-;-;-;-;-;-;-;-;-;-;-;-;-	5216	0.14685	8.68828	1.04157	0.32839	0.630366	ENSMUSG00000022475
Hdac8	chrX;chrX;chrX;chrX;chrX;chrX;chrX;chrX;chrX;chrX;chrX;chrX;chrX;chrX;chrX;chrX;chrX;chrX;chrX	101328244;101351245;101446191;101449143;101451208;101471721;101471721;101472370;101472370;101476091;101476091;101541737;101541737;101543428;101543428;101548005;101548005;101548560;101548560	101328774;101351350;101446285;101449315;101452571;101471829;101471829;101472447;101472447;101476203;101476203;101541878;101541878;101543558;101543558;101548057;101548057;101548764;101548764	-;-;-;-;-;-;-;-;-;-;-;-;-;-;-;-;-;-;-	3100	-0.0500441	2.94766	0.0783088	0.784558	0.902759	ENSMUSG00000067567
Hdc	chr2;chr2;chr2;chr2;chr2;chr2;chr2;chr2;chr2;chr2;chr2;chr2	126435580;126436757;126439791;126443534;126443707;126444881;126445762;126446161;126448280;126449217;126458096;126460438	126436606;126436858;126439889;126443624;126443869;126444947;126445905;126446295;126448402;126449330;126458268;126460598	-;-;-;-;-;-;-;-;-;-;-;-	2399	-0.20947	1.30855	0.575045	0.463478	0.719362	ENSMUSG00000027360
Hddc2	chr10;chr10;chr10;chr10;chr10;chr10	31189401;31190511;31192289;31196264;31202018;31203877	31189479;31190632;31192391;31196332;31202156;31204082	+;+;+;+;+;+	718	0.0782035	4.01158	0.511734	0.488385	0.73294	ENSMUSG00000000295
Hddc3	chr7;chr7;chr7;chr7	79992885;79993287;79993464;79995396	79992997;79993342;79993704;79995845	+;+;+;+	860	0.0694436	-0.252254	0.0229678	0.88216	0.951753	ENSMUSG00000030532
Hdgf	chr3;chr3;chr3;chr3;chr3;chr3;chr3;chr3;chr3;chr3;chr3;chr3;chr3;chr3;chr3;chr3;chr3;chr3;chr3	87813628;87814157;87814157;87820398;87820398;87820398;87820620;87820620;87820620;87821148;87821359;87821359;87821359;87821780;87821780;87821780;87822209;87822209;87822209	87814021;87814472;87814472;87820474;87820474;87820474;87820758;87820758;87820758;87821217;87821544;87821544;87821544;87821997;87821997;87821997;87823439;87823439;87823439	+;+;+;+;+;+;+;+;+;+;+;+;+;+;+;+;+;+;+	2631	0.109756	9.1543	0.378365	0.550425	0.771161	ENSMUSG00000004897
Hdgfl2	chr17;chr17;chr17;chr17;chr17;chr17;chr17;chr17;chr17;chr17;chr17;chr17;chr17;chr17;chr17;chr17;chr17;chr17;chr17;chr17;chr17;chr17;chr17;chr17;chr17;chr17;chr17;chr17;chr17;chr17;chr17;chr17;chr17;chr17;chr17;chr17;chr17;chr17;chr17;chr17;chr17;chr17;chr17;chr17;chr17;chr17;chr17;chr17;chr17;chr17;chr17;chr17;chr17;chr17;chr17;chr17;chr17;chr17;chr17;chr17;chr17;chr17;chr17;chr17	56386631;56386631;56386631;56386631;56389100;56389100;56389100;56389100;56389277;56389277;56389277;56389277;56400522;56400522;56400522;56400522;56403017;56403017;56403017;56403017;56403205;56403205;56403205;56403205;56403821;56403821;56403848;56403851;56404088;56404088;56404088;56404088;56404235;56404235;56404235;56404235;56404882;56404882;56404882;56404882;56405484;56405484;56405484;56405484;56405683;56405683;56405683;56405683;56405974;56405974;56405974;56405974;56406177;56406177;56406177;56406177;56406859;56406859;56406859;56406859;56407345;56407345;56407348;56407348	56386826;56386826;56386826;56386826;56389176;56389176;56389176;56389176;56389415;56389415;56389415;56389415;56400722;56400722;56400722;56400722;56403130;56403130;56403130;56403130;56403276;56403276;56403276;56403276;56404016;56404016;56404016;56404016;56404163;56404163;56404163;56404163;56404526;56404526;56404526;56404526;56404985;56404985;56404985;56404985;56405557;56405557;56405557;56405557;56405753;56405753;56405753;56405753;56406075;56406075;56406075;56406075;56406387;56406387;56406387;56406387;56406985;56406985;56406985;56406985;56407604;56407604;56407604;56407604	+;+;+;+;+;+;+;+;+;+;+;+;+;+;+;+;+;+;+;+;+;+;+;+;+;+;+;+;+;+;+;+;+;+;+;+;+;+;+;+;+;+;+;+;+;+;+;+;+;+;+;+;+;+;+;+;+;+;+;+;+;+;+;+	2312	0.240543	6.30314	0.863533	0.371796	0.661181	ENSMUSG00000002833
Hdgfl3	chr7;chr7;chr7;chr7;chr7;chr7	81531004;81543547;81549422;81550033;81555308;81583687	81535831;81543693;81549577;81550171;81555384;81584207	-;-;-;-;-;-	5868	-0.194686	6.28397	1.44566	0.253333	0.57976	ENSMUSG00000025104
Hdhd2	chr18;chr18;chr18;chr18;chr18;chr18;chr18;chr18;chr18;chr18;chr18;chr18;chr18;chr18;chr18;chr18;chr18;chr18;chr18;chr18;chr18;chr18;chr18;chr18;chr18;chr18	77031811;77031811;77032080;77032080;77038809;77038809;77038809;77038809;77042674;77042674;77042674;77042674;77044535;77044535;77044535;77044535;77048510;77052747;77052747;77052747;77054840;77054840;77054840;77058307;77058307;77058307	77031881;77031881;77032227;77032223;77038919;77038919;77038919;77038919;77042882;77042882;77042882;77042882;77044619;77044619;77044619;77044619;77049749;77052963;77052963;77052963;77054903;77054903;77054903;77059867;77059867;77059867	+;+;+;+;+;+;+;+;+;+;+;+;+;+;+;+;+;+;+;+;+;+;+;+;+;+	3706	0.0325468	4.83765	0.0923943	0.76648	0.89318	ENSMUSG00000025421
Hdhd3	chr4;chr4	62417291;62420395	62418330;62420437	-;-	1083	0.620903	0.604411	8.01125	0.0154647	0.178348	ENSMUSG00000038422
Hdhd5	chr6;chr6;chr6;chr6;chr6;chr6;chr6;chr6	120486455;120487592;120491359;120494011;120495405;120498155;120500367;120508128	120487423;120487780;120491533;120494041;120495498;120498267;120500570;120508260	-;-;-;-;-;-;-;-	1908	0.313255	4.87905	4.48147	0.0567464	0.326541	ENSMUSG00000058979
Hdlbp	chr1;chr1;chr1;chr1;chr1;chr1;chr1;chr1;chr1;chr1;chr1;chr1;chr1;chr1;chr1;chr1;chr1;chr1;chr1;chr1;chr1;chr1;chr1;chr1;chr1;chr1;chr1;chr1;chr1;chr1;chr1;chr1;chr1;chr1;chr1;chr1;chr1;chr1;chr1;chr1;chr1;chr1;chr1;chr1;chr1;chr1;chr1;chr1;chr1;chr1;chr1;chr1;chr1;chr1;chr1;chr1;chr1;chr1;chr1;chr1;chr1;chr1;chr1;chr1;chr1;chr1;chr1;chr1;chr1;chr1;chr1;chr1;chr1;chr1;chr1;chr1;chr1;chr1;chr1;chr1;chr1;chr1;chr1;chr1	93333662;93333662;93333662;93336091;93336091;93336091;93336411;93336411;93336411;93336673;93336673;93336673;93340085;93340085;93340085;93341213;93341213;93341213;93341549;93341549;93341549;93342534;93342534;93342534;93344223;93344223;93344223;93344894;93344894;93344894;93345190;93345190;93345190;93347791;93347791;93347791;93348806;93348806;93348806;93349065;93349065;93349065;93350986;93350986;93350986;93351492;93351492;93351492;93352989;93352989;93352989;93355280;93355280;93355280;93355870;93355870;93355870;93357100;93357100;93357100;93357820;93357820;93357820;93358677;93358677;93358677;93359034;93359034;93359034;93364816;93364816;93364816;93365948;93365948;93365948;93368402;93368402;93368402;93369908;93369908;93369908;93373302;93405929;93406435	93335981;93335981;93335981;93336219;93336219;93336219;93336527;93336527;93336527;93336858;93336858;93336858;93340228;93340228;93340228;93341347;93341347;93341347;93341653;93341653;93341653;93342688;93342688;93342688;93344361;93344361;93344361;93345112;93345112;93345112;93345411;93345411;93345411;93348009;93348009;93348009;93348937;93348937;93348937;93349151;93349151;93349151;93351099;93351099;93351099;93351596;93351596;93351596;93353128;93353128;93353128;93355358;93355358;93355358;93355974;93355974;93355974;93357207;93357207;93357207;93358026;93358026;93358026;93358892;93358892;93358892;93359240;93359240;93359240;93365031;93365031;93365031;93366105;93366105;93366105;93368514;93368514;93368514;93369972;93369972;93369972;93373423;93406099;93406639	-;-;-;-;-;-;-;-;-;-;-;-;-;-;-;-;-;-;-;-;-;-;-;-;-;-;-;-;-;-;-;-;-;-;-;-;-;-;-;-;-;-;-;-;-;-;-;-;-;-;-;-;-;-;-;-;-;-;-;-;-;-;-;-;-;-;-;-;-;-;-;-;-;-;-;-;-;-;-;-;-;-;-;-	6640	-0.034552	8.93901	0.162853	0.693803	0.85573	ENSMUSG00000034088
Heatr1	chr13;chr13;chr13;chr13;chr13;chr13;chr13;chr13;chr13;chr13;chr13;chr13;chr13;chr13;chr13;chr13;chr13;chr13;chr13;chr13;chr13;chr13;chr13;chr13;chr13;chr13;chr13;chr13;chr13;chr13;chr13;chr13;chr13;chr13;chr13;chr13;chr13;chr13;chr13;chr13;chr13;chr13;chr13;chr13;chr13	12410256;12410621;12411303;12413784;12415931;12416331;12417595;12418026;12419769;12420904;12421406;12422398;12423535;12424090;12425277;12426101;12426926;12428106;12428393;12429254;12430298;12430832;12432341;12432979;12435923;12436159;12436922;12437122;12438515;12439501;12441035;12441643;12444648;12445022;12445792;12446561;12447510;12448493;12448798;12449068;12449255;12449928;12450551;12452715;12453470	12410351;12410794;12411519;12413925;12416032;12416471;12417806;12418159;12419871;12421014;12421523;12422505;12423630;12424178;12425488;12426222;12427117;12428289;12428529;12429446;12430467;12430990;12432583;12433110;12436026;12436302;12437040;12437243;12438643;12439731;12441161;12441803;12444694;12445145;12445932;12446853;12447660;12448651;12448932;12449172;12449423;12450082;12450709;12452823;12453774	+;+;+;+;+;+;+;+;+;+;+;+;+;+;+;+;+;+;+;+;+;+;+;+;+;+;+;+;+;+;+;+;+;+;+;+;+;+;+;+;+;+;+;+;+	6776	-0.371424	8.30107	7.56666	0.0181486	0.19329	ENSMUSG00000050244
Heatr3	chr8;chr8;chr8;chr8;chr8;chr8;chr8;chr8;chr8;chr8;chr8;chr8;chr8;chr8;chr8	88864513;88864903;88866520;88868300;88871157;88874175;88876720;88883090;88883298;88883681;88884757;88888506;88891516;88893624;88897487	88864785;88865075;88866607;88868409;88871266;88874315;88876997;88883180;88883455;88883763;88884893;88888594;88891659;88893800;88898571	+;+;+;+;+;+;+;+;+;+;+;+;+;+;+	3137	-0.177687	7.28527	3.65301	0.0807064	0.375507	ENSMUSG00000031657
Heatr5a	chr12;chr12;chr12;chr12;chr12;chr12;chr12;chr12;chr12;chr12;chr12;chr12;chr12;chr12;chr12;chr12;chr12;chr12;chr12;chr12;chr12;chr12;chr12;chr12;chr12;chr12;chr12;chr12;chr12;chr12;chr12;chr12;chr12;chr12;chr12;chr12	51922656;51926038;51927897;51931050;51934781;51935637;51936370;51938005;51940433;51941046;51943346;51944530;51945838;51952104;51956741;51961757;51962850;51965367;51967173;51968121;51971781;51972037;51976974;51984854;51986354;51992204;51994538;51996715;51997712;51999270;52002163;52002904;52003862;52005636;52008216;52017986	51924399;51926251;51928048;51931274;51935053;51935784;51936497;51938250;51940655;51941225;51943414;51944711;51946074;51952283;51956876;51961926;51963039;51965523;51967360;51968226;51971956;51972200;51977083;51984953;51986506;51992315;51994788;51996870;51997967;51999427;52002337;52003053;52003970;52005847;52008427;52018104	-;-;-;-;-;-;-;-;-;-;-;-;-;-;-;-;-;-;-;-;-;-;-;-;-;-;-;-;-;-;-;-;-;-;-;-	7761	0.0287815	5.08919	0.0512727	0.824819	0.922287	ENSMUSG00000035181
Heatr5b	chr17;chr17;chr17;chr17;chr17;chr17;chr17;chr17;chr17;chr17;chr17;chr17;chr17;chr17;chr17;chr17;chr17;chr17;chr17;chr17;chr17;chr17;chr17;chr17;chr17;chr17;chr17;chr17;chr17;chr17;chr17;chr17;chr17;chr17;chr17;chr17	79060335;79062640;79064292;79067845;79069429;79070362;79072757;79074309;79075795;79080967;79095634;79098864;79102524;79103251;79103813;79109042;79110801;79113376;79115759;79117937;79120524;79121501;79122919;79123661;79124902;79126235;79128050;79128844;79131925;79133661;79135361;79136922;79137988;79138803;79141525;79142735	79060765;79062853;79064443;79068069;79069695;79070506;79072884;79074563;79076032;79081146;79095702;79099045;79102775;79103490;79103957;79109211;79110990;79113535;79115949;79118042;79120699;79121664;79123028;79123760;79125054;79126346;79128300;79128999;79132174;79133818;79135532;79137071;79138096;79139014;79141672;79142810	-;-;-;-;-;-;-;-;-;-;-;-;-;-;-;-;-;-;-;-;-;-;-;-;-;-;-;-;-;-;-;-;-;-;-;-	6437	-0.0689485	5.62491	0.395698	0.541422	0.765458	ENSMUSG00000039414
Heatr6	chr11;chr11;chr11;chr11;chr11;chr11;chr11;chr11;chr11;chr11;chr11;chr11;chr11;chr11;chr11;chr11;chr11;chr11;chr11;chr11	83644463;83646536;83648136;83649115;83650130;83651725;83655712;83656679;83657904;83659882;83660494;83663071;83664696;83665248;83666527;83667440;83668064;83669671;83670227;83671977	83644767;83646643;83648276;83649230;83650244;83651826;83655849;83656986;83658081;83660088;83660593;83663426;83664818;83665334;83666661;83667562;83668188;83669767;83670431;83674580	+;+;+;+;+;+;+;+;+;+;+;+;+;+;+;+;+;+;+;+	5673	0.0110313	5.64996	0.0185118	0.894083	0.95736	ENSMUSG00000000976
Heca	chr10;chr10;chr10;chr10	17776214;17783782;17790740;17823257	17778125;17783936;17791780;17823815	-;-;-;-	3667	0.0597934	5.49702	0.353633	0.56336	0.778994	ENSMUSG00000039879
Hectd1	chr12;chr12;chr12;chr12;chr12;chr12;chr12;chr12;chr12;chr12;chr12;chr12;chr12;chr12;chr12;chr12;chr12;chr12;chr12;chr12;chr12;chr12;chr12;chr12;chr12;chr12;chr12;chr12;chr12;chr12;chr12;chr12;chr12;chr12;chr12;chr12;chr12;chr12;chr12;chr12;chr12;chr12;chr12	51790505;51791549;51792164;51792877;51793056;51795187;51797104;51798639;51800524;51800826;51800998;51801704;51803830;51806002;51807797;51809207;51810804;51814339;51815312;51819057;51819322;51820610;51821434;51823279;51829265;51830965;51832592;51834628;51836955;51837135;51838003;51841197;51841522;51844620;51845437;51847498;51847679;51848947;51849318;51850452;51853145;51874135;51875986	51791441;51791693;51792314;51792970;51793134;51795794;51797241;51798840;51800651;51800911;51801205;51801886;51803884;51806224;51807953;51809329;51810937;51814560;51816148;51819233;51819488;51820933;51821573;51823413;51829370;51831059;51832738;51834762;51837031;51837398;51838225;51841367;51841660;51844794;51845551;51847596;51847755;51849217;51849599;51850679;51853379;51874296;51876319	-;-;-;-;-;-;-;-;-;-;-;-;-;-;-;-;-;-;-;-;-;-;-;-;-;-;-;-;-;-;-;-;-;-;-;-;-;-;-;-;-;-;-	8988	-0.0186466	7.76894	0.0241906	0.87909	0.950423	ENSMUSG00000035247
Hectd2	chr19;chr19;chr19;chr19;chr19;chr19;chr19;chr19;chr19;chr19;chr19;chr19;chr19;chr19;chr19;chr19;chr19;chr19;chr19;chr19;chr19;chr19;chr19;chr19;chr19;chr19;chr19;chr19;chr19;chr19;chr19;chr19;chr19;chr19;chr19;chr19;chr19;chr19;chr19;chr19;chr19;chr19	36532039;36532039;36546773;36546773;36561336;36561336;36562296;36562296;36562844;36562844;36564766;36564766;36572609;36572609;36574477;36574477;36576287;36576287;36576996;36576996;36578829;36578832;36581650;36581650;36582568;36582568;36583786;36583786;36586665;36586665;36588764;36588764;36589544;36589544;36589717;36589717;36591748;36591748;36592900;36592900;36596124;36596124	36532315;36532315;36546902;36546902;36561474;36561474;36562398;36562398;36562933;36562933;36564830;36564830;36572654;36572654;36574586;36574586;36576435;36576435;36577119;36577119;36578928;36578928;36581757;36581757;36582700;36582700;36583874;36583874;36586823;36586823;36588838;36588838;36589631;36589631;36589823;36589823;36591863;36591863;36593043;36593043;36598535;36598535	+;+;+;+;+;+;+;+;+;+;+;+;+;+;+;+;+;+;+;+;+;+;+;+;+;+;+;+;+;+;+;+;+;+;+;+;+;+;+;+;+;+	4764	-0.0953892	3.08033	0.16599	0.691162	0.855096	ENSMUSG00000041180
Hectd3	chr4;chr4;chr4;chr4;chr4;chr4;chr4;chr4;chr4;chr4;chr4;chr4;chr4;chr4;chr4;chr4;chr4;chr4;chr4;chr4;chr4	116852531;116853144;116853558;116853729;116854111;116854315;116854545;116855574;116855941;116856775;116857086;116857286;116857444;116857794;116858019;116859313;116859707;116859934;116860131;116860316;116860479	116852968;116853304;116853650;116853864;116854226;116854428;116854627;116855739;116856022;116856957;116857138;116857350;116857547;116857913;116858108;116859519;116859836;116860008;116860212;116860387;116862474	+;+;+;+;+;+;+;+;+;+;+;+;+;+;+;+;+;+;+;+;+	4566	0.30418	5.02331	4.26509	0.0621369	0.341019	ENSMUSG00000046861
Hectd4	chr5;chr5;chr5;chr5;chr5;chr5;chr5;chr5;chr5;chr5;chr5;chr5;chr5;chr5;chr5;chr5;chr5;chr5;chr5;chr5;chr5;chr5;chr5;chr5;chr5;chr5;chr5;chr5;chr5;chr5;chr5;chr5;chr5;chr5;chr5;chr5;chr5;chr5;chr5;chr5;chr5;chr5;chr5;chr5;chr5;chr5;chr5;chr5;chr5;chr5;chr5;chr5;chr5;chr5;chr5;chr5;chr5;chr5;chr5;chr5;chr5;chr5;chr5;chr5;chr5;chr5;chr5;chr5;chr5;chr5;chr5;chr5;chr5;chr5;chr5;chr5	121358282;121391924;121396762;121397868;121400562;121401948;121404298;121411670;121415738;121419119;121419867;121424293;121424783;121427630;121429258;121430112;121430793;121433438;121435166;121436122;121437508;121439832;121440700;121441595;121442281;121443735;121444064;121445005;121445410;121446313;121446556;121446793;121448604;121449686;121451937;121452931;121453380;121455265;121456626;121458028;121459461;121460255;121460699;121461981;121463254;121466148;121466426;121467128;121467521;121469739;121470985;121471486;121472400;121474653;121477488;121479936;121480713;121481156;121481542;121482746;121486482;121488493;121491554;121491877;121493626;121494266;121496207;121497360;121498168;121498695;121500504;121500781;121501806;121502599;121502930;121504532	121358720;121392441;121396851;121397998;121400670;121402086;121404468;121411862;121415896;121419232;121420007;121424525;121424928;121427700;121429363;121430232;121430915;121433562;121435319;121436222;121437706;121439951;121440804;121441758;121442514;121443927;121444168;121445093;121445585;121446448;121446697;121446959;121448750;121449870;121452090;121453211;121453569;121455346;121456828;121458163;121459643;121460419;121460868;121462096;121463357;121466309;121466574;121467207;121467684;121469976;121471121;121471612;121472537;121474789;121477648;121480117;121480918;121481286;121481747;121482925;121487788;121488700;121491777;121492028;121493732;121494389;121496397;121497506;121498287;121498850;121500607;121501002;121501969;121502794;121503152;121506640	+;+;+;+;+;+;+;+;+;+;+;+;+;+;+;+;+;+;+;+;+;+;+;+;+;+;+;+;+;+;+;+;+;+;+;+;+;+;+;+;+;+;+;+;+;+;+;+;+;+;+;+;+;+;+;+;+;+;+;+;+;+;+;+;+;+;+;+;+;+;+;+;+;+;+;+	15482	0.190377	5.49675	0.856532	0.373673	0.662417	ENSMUSG00000042744
Heg1	chr16;chr16;chr16;chr16;chr16;chr16;chr16;chr16;chr16;chr16;chr16;chr16;chr16;chr16;chr16	33504836;33530770;33545795;33546671;33550847;33551969;33555911;33558595;33558933;33562732;33570822;33571542;33581128;33583812;33587031	33505225;33531069;33546013;33547966;33550963;33552088;33556014;33558653;33559093;33562866;33570864;33571579;33581215;33583986;33588565	+;+;+;+;+;+;+;+;+;+;+;+;+;+;+	4780	-0.442474	6.57475	10.958	0.00654172	0.115781	ENSMUSG00000075254
Helb	chr10;chr10;chr10;chr10;chr10;chr10;chr10;chr10;chr10;chr10;chr10;chr10;chr10	119919513;119925313;119927514;119928389;119930132;119931006;119934087;119937303;119938675;119941064;119944791;119946738;119948590	119920878;119925780;119927657;119928593;119930191;119931096;119934241;119937444;119938849;119941942;119944960;119947133;119948870	-;-;-;-;-;-;-;-;-;-;-;-;-	4532	0.161818	5.57393	2.39469	0.148293	0.474267	ENSMUSG00000020228
Hells	chr19;chr19;chr19;chr19;chr19;chr19;chr19;chr19;chr19;chr19;chr19;chr19;chr19;chr19;chr19;chr19;chr19;chr19;chr19;chr19;chr19;chr19	38919434;38919835;38923858;38926850;38928915;38929041;38930898;38932158;38933835;38935169;38938632;38940279;38941987;38943135;38943358;38945479;38945642;38947488;38948113;38953041;38953851;38956177	38919519;38919956;38923980;38926906;38928951;38929105;38930936;38932385;38934017;38935312;38938828;38940375;38942148;38943274;38943496;38945562;38945761;38947604;38948272;38953137;38953927;38956721	+;+;+;+;+;+;+;+;+;+;+;+;+;+;+;+;+;+;+;+;+;+	3019	-0.298676	7.84437	2.45203	0.144387	0.470406	ENSMUSG00000025001
Helq	chr5;chr5;chr5;chr5;chr5;chr5;chr5;chr5;chr5;chr5;chr5;chr5;chr5;chr5;chr5;chr5;chr5;chr5	100910014;100912807;100914554;100916148;100918264;100919600;100921811;100926598;100927018;100930824;100933148;100934850;100938005;100939203;100939643;100940530;100944220;100946160	100910502;100912941;100914667;100916321;100918362;100919757;100922030;100926702;100927159;100931063;100933293;100934948;100938102;100939275;100939843;100940708;100944928;100946466	-;-;-;-;-;-;-;-;-;-;-;-;-;-;-;-;-;-	3688	0.0044932	5.0438	0.00268008	0.959584	0.984425	ENSMUSG00000035266
Helz	chr11;chr11;chr11;chr11;chr11;chr11;chr11;chr11;chr11;chr11;chr11;chr11;chr11;chr11;chr11;chr11;chr11;chr11;chr11;chr11;chr11;chr11;chr11;chr11;chr11;chr11;chr11;chr11;chr11;chr11;chr11;chr11;chr11;chr11;chr11;chr11;chr11;chr11;chr11;chr11;chr11;chr11;chr11;chr11;chr11;chr11;chr11;chr11;chr11;chr11;chr11;chr11;chr11;chr11;chr11;chr11;chr11;chr11;chr11;chr11;chr11;chr11;chr11;chr11;chr11	107438759;107438759;107440172;107440172;107446345;107465764;107465764;107468689;107468689;107483532;107483532;107485965;107485965;107489976;107489976;107491102;107491102;107493136;107493136;107493762;107493762;107494892;107494892;107504677;107504677;107509809;107509809;107510910;107510910;107517361;107517361;107518176;107518179;107522998;107522998;107525806;107525806;107526992;107526992;107528606;107528606;107536876;107536876;107539938;107539938;107546870;107546870;107551921;107551921;107552668;107552668;107554434;107554434;107556825;107556825;107560861;107560861;107561873;107561873;107563355;107563355;107576117;107576117;107577211;107577211	107438807;107438807;107440227;107440227;107446401;107465991;107465991;107468725;107468725;107483656;107483656;107486021;107486021;107490027;107490027;107491177;107491177;107493334;107493334;107493869;107493869;107495189;107495189;107504944;107504944;107510142;107510142;107511040;107511040;107517540;107517540;107518280;107518280;107523176;107523176;107525924;107525924;107527137;107527137;107528753;107528753;107537059;107537059;107540166;107540166;107547074;107547074;107551972;107551972;107552858;107552858;107554641;107554641;107556904;107556904;107561497;107561497;107562107;107562107;107563871;107563871;107576369;107576369;107584652;107584652	+;+;+;+;+;+;+;+;+;+;+;+;+;+;+;+;+;+;+;+;+;+;+;+;+;+;+;+;+;+;+;+;+;+;+;+;+;+;+;+;+;+;+;+;+;+;+;+;+;+;+;+;+;+;+;+;+;+;+;+;+;+;+;+;+	13185	0.106159	6.2681	1.23353	0.288972	0.606211	ENSMUSG00000020721
Helz2	chr2;chr2;chr2;chr2;chr2;chr2;chr2;chr2;chr2;chr2;chr2;chr2;chr2;chr2;chr2;chr2;chr2;chr2;chr2	180869408;180870748;180871017;180871349;180871860;180872127;180872326;180872552;180872801;180873024;180873480;180877309;180877545;180879149;180879889;180881100;180881278;180881773;180883759	180870662;180870915;180871173;180871702;180872055;180872243;180872473;180872713;180872932;180873295;180877164;180877384;180878328;180879790;180880406;180881204;180881461;180882864;180883820	-;-;-;-;-;-;-;-;-;-;-;-;-;-;-;-;-;-;-	10109	-0.30008	8.33189	3.26997	0.096687	0.404295	ENSMUSG00000027580
Hemgn	chr4;chr4;chr4;chr4	46393989;46395842;46400686;46403915	46394715;46397061;46400779;46404183	-;-;-;-	2310	1.00358	2.10605	6.42784	0.0268503	0.231045	ENSMUSG00000028332
Hemk1	chr9;chr9;chr9;chr9;chr9;chr9;chr9;chr9;chr9;chr9;chr9	107204281;107205375;107205634;107206523;107207972;107208290;107208644;107213378;107213771;107214200;107215480	107205271;107205488;107205729;107206631;107208021;107208354;107208778;107213471;107213862;107214577;107215549	-;-;-;-;-;-;-;-;-;-;-	2194	0.263274	4.3773	3.2834	0.0960825	0.402521	ENSMUSG00000032579
Herc1	chr9;chr9;chr9;chr9;chr9;chr9;chr9;chr9;chr9;chr9;chr9;chr9;chr9;chr9;chr9;chr9;chr9;chr9;chr9;chr9;chr9;chr9;chr9;chr9;chr9;chr9;chr9;chr9;chr9;chr9;chr9;chr9;chr9;chr9;chr9;chr9;chr9;chr9;chr9;chr9;chr9;chr9;chr9;chr9;chr9;chr9;chr9;chr9;chr9;chr9;chr9;chr9;chr9;chr9;chr9;chr9;chr9;chr9;chr9;chr9;chr9;chr9;chr9;chr9;chr9;chr9;chr9;chr9;chr9;chr9;chr9;chr9;chr9;chr9;chr9;chr9;chr9;chr9	66257732;66279068;66283599;66292275;66293881;66295443;66296037;66298642;66301942;66302210;66303918;66304535;66305120;66306540;66307050;66307329;66309806;66315266;66318298;66321357;66321561;66323466;66325678;66326411;66328279;66336093;66340558;66341006;66341348;66341693;66344877;66346460;66347078;66349185;66352735;66353367;66355294;66357985;66360619;66363218;66364719;66365476;66367690;66368982;66370111;66371988;66372663;66373781;66374665;66375042;66376260;66377520;66379128;66380665;66382016;66383203;66383610;66386227;66386713;66388144;66389086;66390939;66391160;66392181;66393349;66394206;66395231;66396612;66399240;66400438;66403182;66404451;66404871;66405962;66408458;66409212;66411870;66415421	66257903;66280023;66283694;66292469;66294192;66295539;66296180;66298769;66302086;66302381;66304052;66304700;66305245;66306761;66307202;66307461;66309997;66315487;66318471;66321471;66321681;66323637;66325990;66326531;66328330;66336361;66340773;66341126;66341585;66341880;66345032;66346566;66347188;66349361;66352974;66353450;66355814;66358760;66360817;66363378;66364835;66365707;66367814;66369202;66370379;66372040;66372863;66373955;66374935;66375255;66376465;66377647;66379255;66380865;66382146;66383402;66383715;66386373;66386814;66388317;66389379;66391004;66391285;66392319;66393530;66394361;66395353;66396714;66399409;66400576;66403351;66404620;66405036;66406038;66408710;66409364;66412175;66416057	+;+;+;+;+;+;+;+;+;+;+;+;+;+;+;+;+;+;+;+;+;+;+;+;+;+;+;+;+;+;+;+;+;+;+;+;+;+;+;+;+;+;+;+;+;+;+;+;+;+;+;+;+;+;+;+;+;+;+;+;+;+;+;+;+;+;+;+;+;+;+;+;+;+;+;+;+;+	15229	0.1063	6.34385	0.209114	0.655958	0.833523	ENSMUSG00000038664
Herc2	chr7;chr7;chr7;chr7;chr7;chr7;chr7;chr7;chr7;chr7;chr7;chr7;chr7;chr7;chr7;chr7;chr7;chr7;chr7;chr7;chr7;chr7;chr7;chr7;chr7;chr7;chr7;chr7;chr7;chr7;chr7;chr7;chr7;chr7;chr7;chr7;chr7;chr7;chr7;chr7;chr7;chr7;chr7;chr7;chr7;chr7;chr7;chr7;chr7;chr7;chr7;chr7;chr7;chr7;chr7;chr7;chr7;chr7;chr7;chr7;chr7;chr7;chr7;chr7;chr7;chr7;chr7;chr7;chr7;chr7;chr7;chr7;chr7;chr7;chr7;chr7;chr7;chr7;chr7;chr7;chr7;chr7;chr7;chr7;chr7;chr7;chr7;chr7;chr7;chr7;chr7;chr7;chr7;chr7;chr7;chr7;chr7;chr7;chr7;chr7;chr7;chr7;chr7;chr7;chr7;chr7;chr7;chr7;chr7;chr7;chr7;chr7;chr7;chr7;chr7;chr7;chr7;chr7;chr7;chr7;chr7;chr7;chr7;chr7;chr7;chr7;chr7;chr7;chr7;chr7;chr7;chr7;chr7;chr7;chr7;chr7;chr7;chr7;chr7;chr7;chr7;chr7;chr7;chr7;chr7;chr7;chr7;chr7;chr7;chr7;chr7;chr7;chr7;chr7;chr7;chr7;chr7;chr7;chr7;chr7;chr7;chr7;chr7;chr7;chr7;chr7;chr7;chr7;chr7;chr7;chr7;chr7;chr7;chr7;chr7;chr7;chr7;chr7;chr7;chr7;chr7;chr7;chr7;chr7;chr7;chr7	55699903;55700137;55700604;55700604;55717732;55717732;55722041;55722041;55734737;55734737;55737088;55737088;55738005;55738005;55740663;55740663;55742287;55742287;55744013;55744013;55747125;55747125;55748083;55748083;55749827;55749827;55750076;55750076;55753476;55753476;55756087;55756087;55758434;55758434;55762793;55762793;55763146;55763146;55764450;55764450;55771293;55771293;55772061;55772061;55773945;55773945;55780917;55780917;55781547;55781547;55782170;55782170;55784344;55784344;55784779;55784779;55785018;55785018;55785234;55785234;55786335;55786335;55786969;55786969;55787217;55787217;55787468;55787468;55788527;55788527;55795512;55795512;55796285;55796285;55798387;55798387;55802191;55802191;55802792;55802792;55803014;55803014;55803525;55803525;55804763;55804763;55806135;55806135;55806608;55806608;55807039;55807039;55807396;55807396;55809122;55809122;55813490;55813490;55813757;55813757;55814663;55814663;55814886;55814886;55818574;55818574;55820134;55820134;55820323;55820323;55827573;55827573;55830817;55830817;55832153;55832153;55832328;55832328;55833690;55833690;55834054;55834054;55834374;55834374;55834541;55834541;55835583;55835583;55838309;55838309;55839552;55839552;55840915;55840915;55841542;55841542;55843958;55843958;55846804;55846804;55851849;55851849;55853524;55853524;55854134;55854134;55854382;55854382;55855060;55855060;55855616;55855616;55856270;55856270;55856476;55856476;55857440;55857440;55862569;55862569;55863190;55863190;55865101;55865101;55865595;55865595;55869453;55869453;55870225;55870225;55872658;55872658;55876267;55876267;55876586;55876586;55877550;55877550;55878177;55878177;55879032;55879032;55879409;55879409;55880608;55880608	55700050;55700234;55700696;55700696;55717846;55717846;55722178;55722178;55734956;55734956;55737188;55737188;55738161;55738161;55740773;55740773;55742458;55742458;55744186;55744186;55747313;55747313;55748234;55748234;55749984;55749984;55750189;55750189;55753727;55753727;55756280;55756280;55758634;55758634;55763021;55763021;55763270;55763270;55764628;55764628;55771477;55771477;55772216;55772216;55774130;55774130;55781087;55781087;55781650;55781650;55782320;55782320;55784558;55784558;55784911;55784911;55785145;55785145;55785429;55785429;55786468;55786468;55787142;55787142;55787353;55787353;55787619;55787619;55788718;55788718;55795699;55795699;55796477;55796477;55798569;55798569;55802372;55802372;55802939;55802939;55803210;55803210;55803755;55803755;55804901;55804901;55806278;55806278;55806750;55806750;55807306;55807306;55807532;55807532;55809220;55809220;55813658;55813658;55813882;55813882;55814771;55814771;55815025;55815025;55818764;55818764;55820239;55820239;55820414;55820414;55827748;55827748;55830928;55830928;55832234;55832234;55832471;55832471;55833780;55833780;55834231;55834231;55834455;55834455;55834712;55834712;55835727;55835727;55838534;55838534;55839723;55839723;55841101;55841101;55841682;55841682;55844149;55844149;55846957;55846957;55851956;55851956;55853655;55853655;55854292;55854292;55854500;55854500;55855185;55855185;55855771;55855771;55856385;55856385;55856674;55856674;55857654;55857654;55862746;55862746;55863351;55863351;55865192;55865192;55865734;55865734;55869640;55869640;55870422;55870422;55872741;55872741;55876408;55876408;55876780;55876780;55877662;55877662;55878367;55878367;55879137;55879137;55879621;55879621;55881546;55881546	+;+;+;+;+;+;+;+;+;+;+;+;+;+;+;+;+;+;+;+;+;+;+;+;+;+;+;+;+;+;+;+;+;+;+;+;+;+;+;+;+;+;+;+;+;+;+;+;+;+;+;+;+;+;+;+;+;+;+;+;+;+;+;+;+;+;+;+;+;+;+;+;+;+;+;+;+;+;+;+;+;+;+;+;+;+;+;+;+;+;+;+;+;+;+;+;+;+;+;+;+;+;+;+;+;+;+;+;+;+;+;+;+;+;+;+;+;+;+;+;+;+;+;+;+;+;+;+;+;+;+;+;+;+;+;+;+;+;+;+;+;+;+;+;+;+;+;+;+;+;+;+;+;+;+;+;+;+;+;+;+;+;+;+;+;+;+;+;+;+;+;+;+;+;+;+;+;+;+;+;+;+;+;+;+;+	15444	-0.104465	5.96851	0.201014	0.662211	0.839011	ENSMUSG00000030451
Herc3	chr6;chr6;chr6;chr6;chr6;chr6;chr6;chr6;chr6;chr6;chr6;chr6;chr6;chr6;chr6;chr6;chr6;chr6;chr6;chr6;chr6;chr6;chr6;chr6;chr6;chr6;chr6;chr6;chr6;chr6;chr6;chr6;chr6;chr6;chr6;chr6;chr6;chr6;chr6;chr6;chr6;chr6;chr6;chr6;chr6;chr6;chr6;chr6;chr6;chr6;chr6;chr6;chr6;chr6;chr6;chr6;chr6;chr6;chr6;chr6;chr6;chr6;chr6;chr6;chr6;chr6;chr6;chr6;chr6;chr6;chr6;chr6;chr6;chr6	58808450;58808450;58809387;58810685;58820589;58820589;58820589;58831858;58831858;58831858;58832723;58832723;58832723;58833578;58833578;58833578;58834680;58834680;58834680;58835938;58835938;58835938;58837237;58837237;58837237;58839958;58839958;58839958;58845627;58845627;58845627;58847139;58847139;58847139;58850719;58850719;58850719;58851196;58851196;58851196;58853474;58853474;58853474;58853753;58853753;58853753;58861935;58861935;58861935;58862053;58862053;58862053;58864393;58864393;58864393;58865605;58865605;58865605;58867053;58867053;58867053;58871033;58871033;58871033;58871527;58871527;58871527;58880229;58893397;58893397;58893767;58893767;58895698;58895698	58808917;58808917;58809521;58810756;58820843;58820843;58820843;58832017;58832017;58832017;58832799;58832799;58832799;58833799;58833799;58833799;58834771;58834771;58834771;58836068;58836068;58836068;58837397;58837397;58837397;58840034;58840034;58840034;58845751;58845751;58845751;58847198;58847198;58847198;58850830;58850830;58850830;58851385;58851385;58851385;58853637;58853637;58853637;58853866;58853866;58853866;58861958;58861958;58861958;58862142;58862142;58862142;58864563;58864563;58864563;58865748;58865748;58865748;58867219;58867219;58867219;58871099;58871099;58871099;58871609;58871609;58871609;58881066;58893580;58893580;58893869;58893869;58897381;58897381	+;+;+;+;+;+;+;+;+;+;+;+;+;+;+;+;+;+;+;+;+;+;+;+;+;+;+;+;+;+;+;+;+;+;+;+;+;+;+;+;+;+;+;+;+;+;+;+;+;+;+;+;+;+;+;+;+;+;+;+;+;+;+;+;+;+;+;+;+;+;+;+;+;+	6170	0.422228	4.67949	16.4266	0.00167608	0.0548478	ENSMUSG00000029804
Herc4	chr10;chr10;chr10;chr10;chr10;chr10;chr10;chr10;chr10;chr10;chr10;chr10;chr10;chr10;chr10;chr10;chr10;chr10;chr10;chr10;chr10;chr10;chr10;chr10;chr10;chr10;chr10;chr10;chr10;chr10;chr10;chr10;chr10;chr10;chr10;chr10;chr10;chr10;chr10;chr10;chr10;chr10;chr10;chr10;chr10;chr10;chr10;chr10;chr10;chr10;chr10;chr10;chr10;chr10;chr10;chr10;chr10;chr10;chr10;chr10;chr10;chr10;chr10;chr10;chr10;chr10;chr10;chr10;chr10;chr10;chr10;chr10;chr10;chr10	63079576;63079576;63079576;63081197;63081197;63081197;63081601;63081601;63081601;63099805;63099805;63099805;63105407;63105407;63105407;63109230;63109230;63109230;63110776;63110776;63110776;63114114;63114114;63114114;63118960;63118960;63118960;63121431;63121431;63121431;63121796;63121796;63121796;63123298;63123298;63123298;63123677;63123677;63123677;63124831;63124831;63126283;63126283;63134899;63134899;63134899;63139624;63142127;63142127;63142127;63143521;63143521;63143521;63144086;63144086;63144086;63147246;63147246;63147246;63147627;63147627;63147627;63150266;63150266;63150266;63151439;63151439;63151439;63152479;63152479;63152479;63153059;63153059;63153059	63079942;63079942;63079942;63081227;63081227;63081227;63081904;63081904;63081904;63099964;63099964;63099964;63105483;63105483;63105483;63109451;63109451;63109451;63110867;63110867;63110867;63114244;63114244;63114244;63119120;63119120;63119120;63121507;63121507;63121507;63121920;63121920;63121920;63123357;63123357;63123357;63123788;63123788;63123788;63125020;63125020;63126455;63126455;63135018;63135018;63135018;63139647;63142225;63142225;63142225;63143688;63143688;63143688;63144229;63144229;63144229;63147412;63147412;63147412;63147693;63147693;63147693;63150348;63150348;63150348;63151622;63151622;63151622;63152581;63152581;63152581;63153660;63153660;63153660	+;+;+;+;+;+;+;+;+;+;+;+;+;+;+;+;+;+;+;+;+;+;+;+;+;+;+;+;+;+;+;+;+;+;+;+;+;+;+;+;+;+;+;+;+;+;+;+;+;+;+;+;+;+;+;+;+;+;+;+;+;+;+;+;+;+;+;+;+;+;+;+;+;+	4043	-0.281416	6.45631	1.48017	0.248063	0.575135	ENSMUSG00000020064
Herc6	chr6;chr6;chr6;chr6;chr6;chr6;chr6;chr6;chr6;chr6;chr6;chr6;chr6;chr6;chr6;chr6;chr6;chr6;chr6;chr6;chr6;chr6;chr6	57557977;57560158;57561535;57575414;57576950;57581058;57584027;57584619;57587788;57588760;57595598;57596430;57602881;57623112;57624050;57629017;57631374;57634994;57636661;57637076;57639051;57639328;57639685	57558217;57560317;57561611;57575641;57577044;57581185;57584163;57584692;57587906;57588819;57595691;57596619;57603035;57623216;57624157;57629154;57631517;57635160;57636724;57637146;57639234;57639430;57642121	+;+;+;+;+;+;+;+;+;+;+;+;+;+;+;+;+;+;+;+;+;+;+	5279	-0.789315	5.73127	26.3271	0.000282166	0.0209781	ENSMUSG00000029798
Herpud1	chr8;chr8;chr8;chr8;chr8;chr8;chr8;chr8;chr8;chr8;chr8;chr8;chr8;chr8;chr8;chr8	95113057;95113057;95115984;95115984;95116149;95116152;95117346;95117346;95118360;95118360;95118802;95118802;95120424;95120424;95121219;95121219	95113366;95113366;95116061;95116061;95116223;95116223;95117476;95117476;95118482;95118482;95119152;95119152;95120529;95120529;95121999;95121999	+;+;+;+;+;+;+;+;+;+;+;+;+;+;+;+	1955	-0.484002	6.89838	13.0798	0.00376141	0.0857817	ENSMUSG00000031770
Herpud2	chr9;chr9;chr9;chr9;chr9;chr9;chr9;chr9	25019426;25020736;25021707;25025117;25036168;25041832;25044491;25062116	25020301;25020850;25022030;25025239;25036319;25041945;25044568;25063077	-;-;-;-;-;-;-;-	2744	-0.250766	5.49782	5.85365	0.0327785	0.25158	ENSMUSG00000008429
Hes6	chr1;chr1;chr1;chr1;chr1;chr1;chr1;chr1;chr1;chr1;chr1;chr1	91339205;91339205;91339205;91340443;91340443;91340443;91340615;91340615;91340615;91340779;91340779;91341693	91340204;91340204;91340204;91340524;91340524;91340518;91340701;91340701;91340701;91340944;91340944;91341760	-;-;-;-;-;-;-;-;-;-;-;-	1403	0.644047	4.33305	9.76598	0.00916493	0.142842	ENSMUSG00000067071
Hexa	chr9;chr9;chr9;chr9;chr9;chr9;chr9;chr9;chr9;chr9;chr9;chr9;chr9;chr9	59446823;59461416;59462622;59464155;59464571;59465317;59466607;59468180;59469226;59469579;59470150;59470507;59471166;59472104	59447259;59461508;59462687;59464201;59464681;59465418;59466739;59468360;59469309;59469651;59470333;59470597;59471270;59472392	+;+;+;+;+;+;+;+;+;+;+;+;+;+	1996	-0.00299918	4.68023	0.00102471	0.975002	0.990545	ENSMUSG00000025232
Hexb	chr13;chr13;chr13;chr13;chr13;chr13;chr13;chr13;chr13;chr13;chr13;chr13;chr13;chr13	97312839;97313305;97313564;97314388;97315852;97317590;97318341;97320185;97322076;97325470;97325814;97327721;97330630;97334534	97313097;97313409;97313654;97314562;97315924;97317676;97318521;97320314;97322177;97325580;97325860;97327786;97330775;97334865	-;-;-;-;-;-;-;-;-;-;-;-;-;-	1905	0.194774	4.34118	2.24274	0.160881	0.487673	ENSMUSG00000021665
Hexdc	chr11;chr11;chr11;chr11;chr11;chr11;chr11;chr11;chr11;chr11;chr11;chr11;chr11;chr11;chr11;chr11;chr11;chr11;chr11;chr11;chr11;chr11;chr11;chr11;chr11	121095259;121098465;121098469;121102868;121102868;121104809;121104809;121105997;121105997;121107719;121107719;121108914;121108914;121109369;121109369;121110667;121110667;121111690;121111909;121112062;121112062;121112327;121112327;121113039;121113039	121095668;121098601;121098601;121102977;121102977;121104896;121104896;121106161;121106161;121107902;121107902;121108985;121108985;121109564;121109564;121110749;121110749;121111987;121111987;121112163;121112163;121112416;121112416;121113482;121113482	+;+;+;+;+;+;+;+;+;+;+;+;+;+;+;+;+;+;+;+;+;+;+;+;+	2379	0.0250032	1.93417	0.0255636	0.875691	0.948956	ENSMUSG00000039307
Hexim1	chr11	103007151	103010550	+	3400	0.201758	6.44279	2.59351	0.134316	0.45751	ENSMUSG00000048878
Hexim2	chr11;chr11;chr11;chr11;chr11;chr11;chr11;chr11;chr11	103024165;103024179;103024185;103024858;103024861;103024861;103029013;103029013;103029013	103024248;103024248;103024283;103024967;103024967;103024967;103030734;103030734;103030734	+;+;+;+;+;+;+;+;+	1951	0.174853	2.21176	0.561195	0.468785	0.722983	ENSMUSG00000043372
Hgh1	chr15;chr15;chr15;chr15;chr15;chr15	76253098;76253852;76254056;76254362;76254532;76254732	76253769;76253952;76254154;76254453;76254654;76255611	+;+;+;+;+;+	1967	0.0509566	5.81999	0.10007	0.757398	0.888408	ENSMUSG00000022554
Hgs	chr11;chr11;chr11;chr11;chr11;chr11;chr11;chr11;chr11;chr11;chr11;chr11;chr11;chr11;chr11;chr11;chr11;chr11;chr11;chr11;chr11;chr11;chr11;chr11;chr11;chr11;chr11;chr11;chr11;chr11;chr11;chr11;chr11;chr11;chr11;chr11;chr11;chr11;chr11;chr11;chr11;chr11;chr11;chr11	120358461;120358461;120359835;120359835;120360426;120360426;120360861;120360861;120362306;120362306;120363429;120363429;120365082;120365082;120365946;120365946;120367955;120367955;120368115;120368115;120368345;120368345;120369162;120369162;120369288;120369288;120369521;120369521;120369913;120369916;120370379;120370379;120370625;120370625;120370850;120370850;120373356;120373356;120373570;120373570;120373841;120373841;120374215;120374215	120358589;120358589;120359919;120359919;120360501;120360501;120360953;120360953;120362429;120362429;120363481;120363481;120365150;120365150;120366070;120366070;120368033;120368033;120368213;120368213;120368440;120368440;120369200;120369200;120369431;120369431;120369580;120369580;120370123;120370123;120370551;120370551;120370765;120370765;120371024;120371024;120373489;120373489;120373689;120373689;120373927;120373927;120374810;120374810	+;+;+;+;+;+;+;+;+;+;+;+;+;+;+;+;+;+;+;+;+;+;+;+;+;+;+;+;+;+;+;+;+;+;+;+;+;+;+;+;+;+;+;+	2908	0.068858	5.70476	0.316803	0.584312	0.79196	ENSMUSG00000025793
Hgsnat	chr8;chr8;chr8;chr8;chr8;chr8;chr8;chr8;chr8;chr8;chr8;chr8;chr8;chr8;chr8;chr8;chr8;chr8	26434487;26436264;26436475;26437962;26441997;26443309;26444634;26445702;26447218;26449611;26450854;26453383;26454822;26458391;26461075;26461594;26462870;26466553	26435343;26436376;26436545;26438039;26442083;26443435;26444755;26445817;26447378;26449641;26450930;26453486;26454891;26458460;26461196;26461730;26462985;26466772	-;-;-;-;-;-;-;-;-;-;-;-;-;-;-;-;-;-	2679	-0.115561	4.51372	1.32368	0.272849	0.594825	ENSMUSG00000037260
Hhat	chr1;chr1;chr1;chr1;chr1;chr1;chr1;chr1;chr1;chr1;chr1;chr1	192195136;192235247;192277195;192343764;192376107;192399265;192408428;192409592;192423818;192431189;192441979;192453288	192196283;192235391;192277396;192343799;192376257;192399436;192408661;192409786;192423931;192431256;192442108;192453527	-;-;-;-;-;-;-;-;-;-;-;-	2835	0.244351	1.03448	1.24349	0.287126	0.604895	ENSMUSG00000037375
Hibadh	chr6;chr6;chr6;chr6;chr6;chr6;chr6;chr6	52523215;52525800;52533423;52534764;52596962;52599836;52607174;52617146	52524047;52525956;52533499;52534897;52597083;52599945;52607334;52617285	-;-;-;-;-;-;-;-	1734	-0.177909	5.79782	2.51709	0.139389	0.464159	ENSMUSG00000029776
Hibch	chr1;chr1;chr1;chr1;chr1;chr1;chr1;chr1;chr1;chr1;chr1;chr1;chr1;chr1	52884197;52892827;52899187;52901427;52904708;52908065;52924262;52940347;52942006;52943801;52944530;52952890;52955796;52959422	52884303;52892869;52899324;52901511;52904788;52908117;52924340;52940492;52942092;52943859;52944611;52953009;52955829;52960145	+;+;+;+;+;+;+;+;+;+;+;+;+;+	1838	-0.203193	4.26898	1.126	0.310349	0.617089	ENSMUSG00000041426
Hic1	chr11;chr11;chr11;chr11	75055391;75055391;75058720;75059829	75058370;75058370;75058978;75061081	-;-;-;-	4492	0.587821	3.24557	3.82211	0.0752504	0.367067	ENSMUSG00000043099
Hic2	chr16;chr16;chr16	17051451;17072832;17075199	17051594;17072930;17081294	+;+;+	6339	0.125488	2.87455	0.699694	0.419603	0.690993	ENSMUSG00000050240
Hid1	chr11;chr11;chr11;chr11;chr11;chr11;chr11;chr11;chr11;chr11;chr11;chr11;chr11;chr11;chr11;chr11;chr11;chr11;chr11;chr11;chr11;chr11;chr11;chr11;chr11;chr11;chr11;chr11;chr11;chr11;chr11;chr11;chr11;chr11;chr11;chr11;chr11;chr11	115238533;115238535;115239626;115239626;115239912;115239912;115240748;115240748;115241318;115241318;115241745;115241745;115243411;115243411;115245226;115245226;115245412;115245412;115245851;115245851;115246120;115246120;115247191;115247191;115247446;115247446;115249496;115249496;115249803;115249803;115250521;115250521;115251148;115251148;115252465;115252465;115258370;115258370	115239358;115239358;115239784;115239784;115240003;115240003;115240828;115240828;115241424;115241424;115241972;115241972;115243575;115243575;115245304;115245304;115245563;115245563;115245941;115245941;115246260;115246260;115247247;115247247;115247668;115247668;115249612;115249612;115249909;115249909;115250637;115250634;115251318;115251318;115252614;115252614;115258545;115258582	-;-;-;-;-;-;-;-;-;-;-;-;-;-;-;-;-;-;-;-;-;-;-;-;-;-;-;-;-;-;-;-;-;-;-;-;-;-	3276	-0.502975	3.16336	13.5678	0.00324625	0.0792169	ENSMUSG00000034586
Hif1a	chr12;chr12;chr12;chr12;chr12;chr12;chr12;chr12;chr12;chr12;chr12;chr12;chr12;chr12;chr12;chr12;chr12;chr12;chr12;chr12;chr12;chr12;chr12;chr12;chr12;chr12;chr12;chr12;chr12;chr12;chr12;chr12;chr12;chr12;chr12;chr12;chr12;chr12;chr12;chr12;chr12;chr12;chr12;chr12;chr12	73948098;73954641;73954641;73973328;73973331;73973331;73974760;73974760;73974760;73974988;73974988;73974988;73977431;73977431;73977431;73979048;73979048;73979048;73982964;73982964;73982964;73984427;73984427;73984427;73986303;73986303;73986303;73987122;73987122;73987122;73988462;73988462;73988504;73988735;73988735;73988735;73990853;73990853;73990853;73991685;73991685;73991685;73992326;73992326;73992326	73948272;73955098;73955098;73973521;73973521;73973521;73974905;73974905;73974905;73975072;73975072;73975072;73977543;73977543;73977543;73979250;73979250;73979250;73983070;73983070;73983070;73984574;73984574;73984574;73986523;73986523;73986523;73987405;73987405;73987405;73988626;73988626;73988626;73989159;73989159;73989159;73990961;73990961;73990961;73991811;73991811;73991811;73994328;73994304;73994304	+;+;+;+;+;+;+;+;+;+;+;+;+;+;+;+;+;+;+;+;+;+;+;+;+;+;+;+;+;+;+;+;+;+;+;+;+;+;+;+;+;+;+;+;+	4963	-0.107671	9.10964	0.2554	0.622818	0.81541	ENSMUSG00000021109
Hif1an	chr19;chr19;chr19;chr19;chr19;chr19;chr19;chr19	44551293;44551729;44554317;44556774;44557843;44558332;44558666;44559553	44551493;44551979;44554465;44556919;44557949;44558395;44558776;44564713	+;+;+;+;+;+;+;+	6190	-0.0540063	5.69224	0.183153	0.676561	0.846666	ENSMUSG00000036450
Higd1a	chr9;chr9;chr9;chr9;chr9;chr9;chr9;chr9;chr9;chr9;chr9;chr9;chr9;chr9;chr9;chr9;chr9;chr9;chr9;chr9;chr9;chr9;chr9;chr9;chr9;chr9;chr9;chr9;chr9;chr9	121677623;121677623;121677623;121677623;121677623;121677623;121679254;121679254;121679254;121679254;121679254;121679254;121681557;121681557;121681557;121681557;121681557;121681557;121685504;121685516;121685516;121685787;121685787;121685787;121686578;121686578;121686578;121686578;121686578;121686578	121678755;121678755;121678755;121678755;121678755;121678755;121679388;121679388;121679388;121679388;121679388;121679388;121681675;121681671;121681675;121681675;121681671;121681675;121685651;121685651;121685651;121685938;121685938;121685938;121686862;121686862;121686862;121686862;121686862;121686862	-;-;-;-;-;-;-;-;-;-;-;-;-;-;-;-;-;-;-;-;-;-;-;-;-;-;-;-;-;-	1972	0.303015	5.78833	1.34997	0.268767	0.591513	ENSMUSG00000038412
Higd2a	chr13;chr13	54738044;54738537	54738232;54738960	+;+	613	0.345846	4.56098	2.10428	0.173539	0.502938	ENSMUSG00000025868
Hikeshi	chr7;chr7;chr7;chr7;chr7;chr7;chr7;chr7;chr7;chr7;chr7;chr7;chr7;chr7;chr7;chr7;chr7;chr7;chr7;chr7;chr7;chr7;chr7;chr7;chr7;chr7;chr7;chr7;chr7;chr7;chr7	89567893;89567893;89567893;89567893;89567893;89567893;89569281;89569281;89569281;89569281;89569281;89569281;89572772;89572772;89572772;89572772;89572772;89572772;89579528;89584935;89584935;89584935;89584935;89587834;89589188;89590177;89590177;89590177;89590177;89590177;89590177	89568215;89568215;89568215;89568215;89568215;89568215;89569399;89569339;89569399;89569399;89569399;89569339;89572923;89572923;89572923;89572923;89572923;89572923;89579668;89585172;89585172;89585172;89585172;89590412;89589251;89590412;89590412;89590412;89590412;89590412;89590412	-;-;-;-;-;-;-;-;-;-;-;-;-;-;-;-;-;-;-;-;-;-;-;-;-;-;-;-;-;-;-	3552	-0.0924687	5.35889	0.531859	0.480377	0.728271	ENSMUSG00000062797
Hilpda	chr6;chr6;chr6;chr6	29272487;29272625;29274649;29274649	29272607;29272809;29275448;29275448	+;+;+;+	1106	-0.126603	4.27622	0.961406	0.346756	0.643765	ENSMUSG00000043421
Hinfp	chr9;chr9;chr9;chr9;chr9;chr9;chr9;chr9;chr9;chr9	44206970;44208990;44209196;44209421;44209631;44210170;44210510;44210860;44213707;44216913	44207877;44209114;44209334;44209541;44209708;44210322;44210621;44211089;44213884;44216968	-;-;-;-;-;-;-;-;-;-	2100	0.057405	4.32529	0.351831	0.564341	0.779673	ENSMUSG00000032119
Hint1	chr11;chr11;chr11	54757209;54760674;54761015	54757426;54760778;54761332	+;+;+	641	0.0128789	7.89392	0.014508	0.906178	0.962539	ENSMUSG00000020267
Hint2	chr4;chr4;chr4;chr4;chr4	43654227;43654513;43654716;43654906;43656359	43654411;43654585;43654820;43655046;43656445	-;-;-;-;-	591	0.13653	1.892	0.254447	0.62346	0.815712	ENSMUSG00000028470
Hint3	chr10;chr10;chr10;chr10;chr10	30484203;30486313;30487644;30490709;30494199	30484419;30486439;30487713;30490826;30494362	-;-;-;-;-	696	-0.0177106	3.31056	0.00863848	0.927544	0.971629	ENSMUSG00000019791
Hip1	chr5;chr5;chr5;chr5;chr5;chr5;chr5;chr5;chr5;chr5;chr5;chr5;chr5;chr5;chr5;chr5;chr5;chr5;chr5;chr5;chr5;chr5;chr5;chr5;chr5;chr5;chr5;chr5;chr5;chr5;chr5;chr5;chr5;chr5;chr5;chr5;chr5;chr5;chr5;chr5;chr5;chr5;chr5;chr5;chr5;chr5;chr5;chr5;chr5;chr5;chr5;chr5;chr5;chr5;chr5;chr5;chr5;chr5;chr5;chr5;chr5;chr5;chr5;chr5;chr5;chr5;chr5;chr5;chr5;chr5;chr5;chr5;chr5;chr5;chr5;chr5;chr5;chr5;chr5;chr5;chr5;chr5;chr5;chr5;chr5;chr5;chr5;chr5;chr5;chr5;chr5;chr5;chr5	135435350;135435350;135435373;135441465;135441465;135441465;135443104;135443104;135443104;135445824;135445824;135445824;135449078;135449078;135449078;135450975;135450975;135450975;135453396;135453396;135453396;135453719;135453719;135453719;135455175;135455175;135455175;135457354;135457354;135457354;135457571;135457571;135457571;135458028;135458028;135458028;135459045;135459045;135459045;135460138;135460138;135460138;135460500;135460500;135460500;135461904;135461904;135461904;135463095;135463095;135463095;135463861;135463861;135463861;135465291;135465291;135465291;135467389;135467389;135467389;135468876;135468876;135468876;135469103;135469103;135469103;135473589;135473589;135473589;135478538;135478538;135478538;135480428;135480428;135480428;135481654;135481654;135481654;135483919;135483919;135483919;135485893;135485893;135485893;135486954;135486954;135486954;135489261;135489261;135489261;135517935;135517935;135573791	135440123;135440123;135440123;135441573;135441573;135441573;135443165;135443165;135443165;135445947;135445947;135445947;135449183;135449183;135449183;135451075;135451075;135451075;135453489;135453489;135453489;135453777;135453777;135453777;135455285;135455285;135455285;135457490;135457490;135457490;135457678;135457678;135457678;135458114;135458114;135458114;135459180;135459180;135459180;135460281;135460315;135460281;135460601;135460601;135460601;135461996;135461996;135461996;135463183;135463183;135463183;135464044;135464044;135464044;135465363;135465363;135465363;135467486;135467486;135467486;135469016;135469016;135469016;135469178;135469178;135469178;135473646;135473646;135473646;135478678;135478678;135478678;135480489;135480489;135480489;135481730;135481730;135481730;135483999;135483999;135483999;135485949;135485949;135485949;135487096;135487096;135487096;135489324;135489324;135489324;135518083;135518083;135573976	-;-;-;-;-;-;-;-;-;-;-;-;-;-;-;-;-;-;-;-;-;-;-;-;-;-;-;-;-;-;-;-;-;-;-;-;-;-;-;-;-;-;-;-;-;-;-;-;-;-;-;-;-;-;-;-;-;-;-;-;-;-;-;-;-;-;-;-;-;-;-;-;-;-;-;-;-;-;-;-;-;-;-;-;-;-;-;-;-;-;-;-;-	8060	1.40672	2.14442	8.58708	0.0130758	0.168395	ENSMUSG00000039959
Hip1r	chr5;chr5;chr5;chr5;chr5;chr5;chr5;chr5;chr5;chr5;chr5;chr5;chr5;chr5;chr5;chr5;chr5;chr5;chr5;chr5;chr5;chr5;chr5;chr5;chr5;chr5;chr5;chr5;chr5;chr5;chr5;chr5	124111691;124127368;124127654;124128000;124129005;124129501;124129807;124132781;124133959;124134102;124134294;124134583;124134834;124134994;124135267;124135427;124135614;124135921;124136849;124137105;124137546;124137834;124138203;124138409;124138665;124138775;124139055;124139269;124139488;124139694;124139851;124140181	124111918;124127431;124127796;124128056;124129085;124129577;124129868;124132921;124134016;124134177;124134434;124134644;124134906;124135177;124135355;124135543;124135715;124136115;124136996;124137191;124137653;124137970;124138313;124138467;124138695;124138837;124139155;124139374;124139611;124139755;124140057;124141278	+;+;+;+;+;+;+;+;+;+;+;+;+;+;+;+;+;+;+;+;+;+;+;+;+;+;+;+;+;+;+;+	4392	0.760538	5.72044	7.50841	0.018503	0.194849	ENSMUSG00000000915
Hipk1	chr3;chr3;chr3;chr3;chr3;chr3;chr3;chr3;chr3;chr3;chr3;chr3;chr3;chr3;chr3;chr3;chr3;chr3;chr3;chr3;chr3;chr3;chr3;chr3;chr3;chr3;chr3;chr3;chr3;chr3;chr3;chr3;chr3;chr3;chr3;chr3;chr3;chr3;chr3;chr3;chr3;chr3;chr3;chr3;chr3;chr3;chr3;chr3;chr3;chr3;chr3;chr3;chr3;chr3;chr3;chr3;chr3;chr3;chr3;chr3;chr3;chr3;chr3	103647131;103647131;103647131;103652472;103652576;103652576;103652576;103654111;103654111;103654111;103654111;103656595;103656595;103656595;103656595;103657519;103657519;103657519;103657519;103658092;103658092;103658092;103658092;103660696;103660696;103660696;103661517;103661517;103661517;103661517;103663940;103665851;103665851;103665851;103665851;103667811;103667811;103667811;103667811;103668803;103668803;103668803;103668803;103670989;103670989;103670989;103670989;103671778;103671778;103671778;103671778;103676714;103676714;103676714;103676714;103684538;103684538;103684538;103684538;103698311;103698311;103698709;103698709	103651752;103651752;103651752;103652706;103652706;103652706;103652706;103654352;103654352;103654352;103654352;103656801;103656801;103656801;103656801;103657701;103657701;103657701;103657701;103658234;103658234;103658234;103658234;103660830;103660830;103660830;103661638;103661638;103661638;103661638;103664066;103666076;103666076;103666076;103666076;103667973;103667973;103667973;103667973;103668987;103668987;103668987;103668987;103671075;103671075;103671075;103671075;103671897;103671897;103671897;103671897;103676837;103676837;103676837;103676837;103685615;103685615;103685615;103685615;103698591;103698591;103698877;103698879	-;-;-;-;-;-;-;-;-;-;-;-;-;-;-;-;-;-;-;-;-;-;-;-;-;-;-;-;-;-;-;-;-;-;-;-;-;-;-;-;-;-;-;-;-;-;-;-;-;-;-;-;-;-;-;-;-;-;-;-;-;-;-	8451	-0.0279506	7.52907	0.0497529	0.827396	0.923173	ENSMUSG00000008730
Hipk2	chr6;chr6;chr6;chr6;chr6;chr6;chr6;chr6;chr6;chr6;chr6;chr6;chr6;chr6;chr6;chr6;chr6;chr6;chr6;chr6;chr6;chr6;chr6;chr6;chr6;chr6;chr6;chr6;chr6;chr6;chr6;chr6;chr6;chr6;chr6;chr6;chr6;chr6;chr6;chr6;chr6;chr6;chr6;chr6;chr6;chr6;chr6;chr6;chr6;chr6;chr6;chr6;chr6;chr6;chr6;chr6;chr6;chr6;chr6;chr6	38674775;38674775;38674775;38674775;38676187;38676187;38676187;38676187;38680374;38680374;38680374;38680374;38692875;38692875;38692875;38692875;38695689;38695689;38695689;38695689;38698390;38698390;38698390;38698390;38706856;38706856;38706856;38706856;38707804;38707804;38707804;38707804;38714293;38714293;38714293;38714293;38720011;38720011;38720011;38720011;38722599;38722599;38722599;38722599;38724382;38724382;38724382;38724382;38724809;38724809;38724809;38724809;38795165;38795165;38795165;38795165;38813931;38852733;38852733;38852733	38675531;38675531;38675531;38675531;38676350;38676350;38676350;38676350;38680621;38680621;38680621;38680621;38693156;38693156;38693156;38693156;38695868;38695868;38695868;38695868;38698532;38698529;38698532;38698529;38706977;38706977;38706977;38706977;38708011;38707930;38707930;38707930;38714455;38714455;38714455;38714455;38720195;38720195;38720195;38720195;38722685;38722685;38722685;38722685;38724501;38724501;38724501;38724501;38724932;38724932;38724932;38724932;38796248;38796248;38796248;38796248;38814246;38853124;38853124;38853124	-;-;-;-;-;-;-;-;-;-;-;-;-;-;-;-;-;-;-;-;-;-;-;-;-;-;-;-;-;-;-;-;-;-;-;-;-;-;-;-;-;-;-;-;-;-;-;-;-;-;-;-;-;-;-;-;-;-;-;-	4575	-0.473735	3.18204	4.474	0.0569227	0.327049	ENSMUSG00000061436
Hipk3	chr2;chr2;chr2;chr2;chr2;chr2;chr2;chr2;chr2;chr2;chr2;chr2;chr2;chr2;chr2;chr2;chr2;chr2;chr2;chr2;chr2;chr2;chr2;chr2;chr2;chr2;chr2;chr2;chr2;chr2;chr2;chr2	104256826;104256826;104261072;104261072;104261497;104261497;104263513;104263513;104263900;104263900;104264683;104264683;104264935;104264935;104265281;104265281;104267342;104267342;104268196;104268196;104269575;104269575;104270551;104270551;104271590;104271590;104276857;104276857;104301094;104301094;104324293;104324293	104260676;104260676;104261199;104261199;104261732;104261732;104263653;104263653;104264190;104264190;104264844;104264844;104265062;104265059;104265402;104265402;104267465;104267465;104268352;104268352;104269759;104269759;104270637;104270637;104271709;104271709;104276980;104276980;104302192;104302192;104324834;104324834	-;-;-;-;-;-;-;-;-;-;-;-;-;-;-;-;-;-;-;-;-;-;-;-;-;-;-;-;-;-;-;-	7497	-0.232879	7.15079	1.94879	0.189012	0.52057	ENSMUSG00000027177
Hira	chr16;chr16;chr16;chr16;chr16;chr16;chr16;chr16;chr16;chr16;chr16;chr16;chr16;chr16;chr16;chr16;chr16;chr16;chr16;chr16;chr16;chr16;chr16;chr16;chr16	18695500;18713524;18715204;18716448;18718113;18729398;18730796;18735190;18737726;18741067;18741604;18744398;18746188;18751618;18753768;18765096;18766164;18767886;18769925;18770407;18770814;18772745;18773360;18774919;18788190	18696269;18713586;18715314;18716538;18718207;18729493;18730956;18735357;18737839;18741137;18741709;18744613;18746273;18751812;18753929;18765297;18766268;18768034;18770086;18770465;18770919;18772867;18773523;18775007;18789058	+;+;+;+;+;+;+;+;+;+;+;+;+;+;+;+;+;+;+;+;+;+;+;+;+	4533	0.0460056	6.7864	0.479005	0.502345	0.741728	ENSMUSG00000022702
Hirip3	chr7;chr7;chr7;chr7;chr7;chr7;chr7	126461144;126461772;126461990;126462341;126463492;126463735;126463906	126461688;126461892;126462098;126463422;126463657;126463833;126464294	+;+;+;+;+;+;+	2511	0.218546	6.61388	1.17347	0.30082	0.613791	ENSMUSG00000042606
Hivep1	chr13;chr13;chr13;chr13;chr13;chr13;chr13;chr13;chr13	42205497;42208876;42276636;42307856;42316827;42317693;42321038;42334908;42336868	42205566;42209018;42276689;42313794;42316960;42317868;42321139;42335407;42338502	+;+;+;+;+;+;+;+;+	8753	-0.106526	5.81997	0.650944	0.4361	0.703012	ENSMUSG00000021366
Hivep2	chr10;chr10;chr10;chr10;chr10;chr10;chr10;chr10;chr10;chr10;chr10;chr10;chr10;chr10;chr10;chr10;chr10;chr10;chr10;chr10;chr10;chr10;chr10;chr10;chr10;chr10;chr10;chr10;chr10;chr10;chr10;chr10	13841819;13842123;13842123;13879945;13942327;13942327;13942327;13986409;13993263;13993263;13998762;14002196;14002196;14002196;14003037;14003037;14003037;14009484;14009484;14009484;14015129;14015129;14015129;14017985;14017985;14017985;14018803;14018803;14018803;14024656;14024656;14024656	13841964;13842441;13842441;13880019;13942428;13942428;13942428;13986530;13993344;13993344;13998944;14002240;14002240;14002240;14008542;14008542;14008542;14009638;14009638;14009638;14015304;14015304;14015304;14018086;14018086;14018086;14019698;14019698;14019698;14027122;14027122;14027122	+;+;+;+;+;+;+;+;+;+;+;+;+;+;+;+;+;+;+;+;+;+;+;+;+;+;+;+;+;+;+;+	10376	-0.151265	5.83402	1.15206	0.305066	0.616079	ENSMUSG00000015501
Hivep3	chr4;chr4;chr4;chr4;chr4;chr4;chr4;chr4;chr4	119671875;119854371;119922064;119951161;119960909;119980069;119985473;119988919;119990778	119671987;119854449;119922260;119956647;119961051;119980244;119985559;119989826;119992608	+;+;+;+;+;+;+;+;+	9021	0.271433	7.55708	1.17752	0.300025	0.613195	ENSMUSG00000028634
Hjurp	chr1;chr1;chr1;chr1;chr1;chr1;chr1;chr1	88186578;88195670;88197043;88197924;88200451;88202764;88204941;88205096	88194380;88195748;88197135;88198021;88200487;88202819;88205007;88205301	-;-;-;-;-;-;-;-	8439	0.178627	4.3012	1.18803	0.297979	0.612705	ENSMUSG00000044783
Hk1	chr10;chr10;chr10;chr10;chr10;chr10;chr10;chr10;chr10;chr10;chr10;chr10;chr10;chr10;chr10;chr10;chr10;chr10;chr10;chr10;chr10;chr10;chr10;chr10;chr10;chr10;chr10;chr10;chr10;chr10;chr10;chr10;chr10;chr10;chr10;chr10;chr10;chr10;chr10;chr10	62104634;62104634;62107368;62107368;62110226;62110226;62111460;62111460;62116812;62116812;62117590;62117590;62120058;62120058;62120480;62120480;62122127;62122127;62125939;62125939;62127754;62128093;62128093;62131482;62131482;62131775;62131775;62132456;62132456;62134929;62134929;62140499;62140499;62151165;62151165;62175792;62188837;62194115;62200802;62215594	62105835;62105835;62107601;62107601;62110381;62110381;62111643;62111643;62116911;62116911;62117685;62117685;62120177;62120177;62120628;62120628;62122431;62122431;62126172;62126172;62127822;62128248;62128248;62131665;62131665;62131874;62131874;62132551;62132551;62135048;62135048;62140647;62140647;62151327;62151327;62176200;62188884;62194209;62200847;62215687	-;-;-;-;-;-;-;-;-;-;-;-;-;-;-;-;-;-;-;-;-;-;-;-;-;-;-;-;-;-;-;-;-;-;-;-;-;-;-;-	4509	0.248679	7.6242	1.57177	0.234771	0.565112	ENSMUSG00000037012
Hk2	chr6;chr6;chr6;chr6;chr6;chr6;chr6;chr6;chr6;chr6;chr6;chr6;chr6;chr6;chr6;chr6;chr6;chr6	82702008;82705693;82706526;82707749;82708029;82709082;82711829;82712228;82713511;82715268;82716500;82719784;82720249;82720926;82721843;82726170;82737085;82750899	82704435;82705926;82706681;82707932;82708128;82709177;82711948;82712376;82713815;82715501;82716655;82719967;82720348;82721021;82721962;82726318;82737247;82751435	-;-;-;-;-;-;-;-;-;-;-;-;-;-;-;-;-;-	5511	-0.0807254	7.28111	0.179219	0.679833	0.847853	ENSMUSG00000000628
Hlcs	chr16;chr16;chr16;chr16;chr16;chr16;chr16;chr16;chr16;chr16;chr16;chr16;chr16;chr16;chr16;chr16;chr16;chr16;chr16;chr16;chr16;chr16	93930165;93930165;93933860;93933860;93935508;93935508;93939668;93939668;93942208;93942208;94031923;94031923;94063451;94063451;94068235;94068235;94069395;94069395;94088651;94088651;94090922;94114377	93932824;93932824;93934073;93934073;93935622;93935622;93939828;93939828;93942275;93942275;94032194;94032194;94063633;94063633;94069166;94069166;94069557;94069557;94088785;94088785;94091150;94114422	-;-;-;-;-;-;-;-;-;-;-;-;-;-;-;-;-;-;-;-;-;-	5178	0.0453124	4.71752	0.10802	0.748301	0.88476	ENSMUSG00000040820
Hltf	chr3;chr3;chr3;chr3;chr3;chr3;chr3;chr3;chr3;chr3;chr3;chr3;chr3;chr3;chr3;chr3;chr3;chr3;chr3;chr3;chr3;chr3;chr3;chr3;chr3;chr3;chr3;chr3;chr3;chr3;chr3;chr3;chr3;chr3;chr3;chr3;chr3;chr3;chr3;chr3;chr3;chr3;chr3;chr3;chr3;chr3;chr3;chr3;chr3;chr3;chr3;chr3;chr3;chr3;chr3;chr3;chr3;chr3;chr3;chr3;chr3;chr3;chr3;chr3;chr3;chr3;chr3;chr3;chr3;chr3;chr3;chr3;chr3;chr3;chr3;chr3;chr3;chr3;chr3;chr3;chr3;chr3;chr3;chr3;chr3;chr3;chr3;chr3;chr3;chr3;chr3;chr3;chr3;chr3;chr3;chr3;chr3;chr3	20111975;20111975;20111975;20112455;20113063;20113063;20113063;20113063;20117982;20117982;20117982;20117982;20118730;20118730;20118730;20118730;20119486;20119486;20119486;20119486;20121510;20121510;20121510;20121510;20123130;20123130;20123130;20123130;20126533;20126533;20126533;20126533;20128993;20128993;20128993;20128993;20130655;20130655;20130655;20130655;20136916;20136916;20136916;20136916;20137075;20137075;20137075;20137075;20137914;20137914;20137914;20137914;20140260;20140260;20140260;20140260;20145641;20145641;20145641;20145641;20146842;20146842;20146842;20146842;20152244;20152244;20153940;20153940;20159805;20159805;20159805;20159805;20160514;20160514;20160514;20160514;20162162;20162162;20162162;20162162;20162919;20162919;20162919;20162919;20163469;20163469;20163469;20163469;20167520;20167520;20167520;20167520;20170736;20170736;20170736;20170736;20171942;20171942	20112171;20112171;20112171;20112688;20113270;20113270;20113270;20113270;20118148;20118148;20118148;20118148;20118863;20118863;20118863;20118863;20119583;20119583;20119583;20119583;20121584;20121584;20121584;20121584;20123321;20123321;20123321;20123321;20126628;20126628;20126628;20126628;20129059;20129059;20129059;20129059;20130748;20130748;20130748;20130748;20136995;20136995;20136995;20136995;20137119;20137119;20137119;20137119;20137994;20137994;20137994;20137994;20140357;20140357;20140357;20140357;20145784;20145784;20145784;20145784;20146980;20146980;20146980;20146980;20152379;20152379;20154119;20154119;20159929;20159929;20159929;20159929;20160692;20160692;20160692;20160692;20162287;20162287;20162287;20162287;20163031;20163031;20163031;20163031;20163649;20163649;20163649;20163649;20167600;20167600;20167600;20167600;20170907;20172655;20172655;20170907;20172655;20172655	+;+;+;+;+;+;+;+;+;+;+;+;+;+;+;+;+;+;+;+;+;+;+;+;+;+;+;+;+;+;+;+;+;+;+;+;+;+;+;+;+;+;+;+;+;+;+;+;+;+;+;+;+;+;+;+;+;+;+;+;+;+;+;+;+;+;+;+;+;+;+;+;+;+;+;+;+;+;+;+;+;+;+;+;+;+;+;+;+;+;+;+;+;+;+;+;+;+	5190	-0.302392	5.69523	1.78999	0.206713	0.538537	ENSMUSG00000002428
Hmbox1	chr14;chr14;chr14;chr14;chr14;chr14;chr14;chr14;chr14;chr14;chr14;chr14;chr14;chr14;chr14;chr14;chr14;chr14;chr14;chr14;chr14;chr14;chr14;chr14;chr14;chr14;chr14;chr14;chr14;chr14;chr14	65049049;65054466;65056550;65056550;65063050;65063050;65063050;65064221;65064221;65064221;65066035;65066035;65066035;65089334;65089334;65089334;65098965;65098965;65098965;65125024;65125024;65125024;65134099;65134099;65134099;65140688;65140688;65140688;65187026;65187026;65187026	65050868;65054585;65061147;65061147;65063141;65063144;65063144;65064316;65064316;65064316;65066117;65066117;65066117;65089487;65089487;65089487;65099075;65099075;65099075;65125109;65125109;65125109;65134575;65134575;65134575;65140767;65140767;65140767;65187306;65187306;65187306	-;-;-;-;-;-;-;-;-;-;-;-;-;-;-;-;-;-;-;-;-;-;-;-;-;-;-;-;-;-;-	8001	-0.127117	4.94647	1.18007	0.299281	0.612897	ENSMUSG00000021972
Hmbs	chr9;chr9;chr9;chr9;chr9;chr9;chr9;chr9;chr9;chr9;chr9;chr9;chr9;chr9;chr9;chr9;chr9;chr9;chr9;chr9;chr9;chr9;chr9;chr9;chr9;chr9;chr9;chr9	44247645;44247645;44248223;44248223;44248415;44248415;44248653;44248653;44248949;44248949;44249212;44249212;44250775;44250775;44250945;44250945;44251985;44251985;44252373;44252373;44252512;44252512;44252923;44252923;44253315;44253315;44253518;44255307	44248142;44248142;44248309;44248309;44248468;44248468;44248772;44248772;44248987;44248987;44249325;44249325;44250850;44250850;44251022;44251022;44252062;44252062;44252428;44252428;44252561;44252561;44252995;44252995;44253368;44253368;44253678;44255525	-;-;-;-;-;-;-;-;-;-;-;-;-;-;-;-;-;-;-;-;-;-;-;-;-;-;-;-	1757	0.0246224	6.2431	0.100748	0.756513	0.888317	ENSMUSG00000032126
Hmces	chr6;chr6;chr6;chr6;chr6;chr6;chr6	87890958;87891473;87894821;87898508;87902614;87910224;87913072	87890993;87891677;87894964;87898633;87902792;87910416;87913595	+;+;+;+;+;+;+	1407	0.407483	4.06312	16.1614	0.00177651	0.055974	ENSMUSG00000030060
Hmcn2	chr2;chr2;chr2;chr2;chr2;chr2;chr2;chr2;chr2;chr2;chr2;chr2;chr2;chr2;chr2;chr2;chr2;chr2;chr2;chr2;chr2;chr2;chr2;chr2;chr2;chr2;chr2;chr2;chr2;chr2;chr2;chr2;chr2;chr2;chr2;chr2;chr2;chr2;chr2;chr2;chr2;chr2;chr2;chr2;chr2;chr2;chr2;chr2;chr2;chr2;chr2;chr2;chr2;chr2;chr2;chr2;chr2;chr2;chr2;chr2;chr2;chr2;chr2;chr2;chr2;chr2;chr2;chr2;chr2;chr2;chr2;chr2;chr2;chr2;chr2;chr2;chr2;chr2;chr2;chr2;chr2;chr2;chr2;chr2;chr2;chr2;chr2;chr2;chr2;chr2;chr2;chr2;chr2;chr2;chr2;chr2;chr2;chr2	31204344;31223867;31225426;31226519;31233068;31234024;31234481;31236474;31239990;31240531;31242621;31243728;31244178;31244634;31246236;31250893;31251809;31252170;31254229;31258963;31259186;31260793;31268253;31270240;31271054;31272339;31273662;31274052;31274851;31275162;31276623;31278179;31279015;31279267;31280952;31281442;31282142;31282974;31284701;31286033;31286656;31287488;31287701;31288893;31290031;31291612;31292424;31293665;31294726;31295498;31295793;31296393;31297004;31298943;31301261;31301733;31302486;31303266;31303579;31304539;31305213;31306722;31309834;31310070;31310310;31310785;31312615;31313102;31313904;31314209;31314378;31315150;31315366;31316157;31316809;31318200;31318967;31320351;31320727;31321094;31322145;31323287;31324696;31325723;31328260;31335086;31340820;31342822;31343055;31343395;31344640;31344817;31345504;31347072;31347745;31348696;31349093;31350062	31204688;31223937;31225584;31226641;31233239;31234130;31234601;31236737;31240134;31240652;31242893;31243869;31244305;31244747;31246385;31251081;31251904;31252297;31254373;31259075;31259342;31260958;31268380;31270494;31271140;31272533;31273792;31274199;31274977;31275316;31276901;31278457;31279123;31279436;31281106;31281538;31282237;31283150;31284858;31286156;31286831;31287584;31287820;31289054;31290312;31291779;31292537;31293751;31294917;31295671;31295906;31296535;31297154;31299161;31301374;31301920;31302582;31303427;31303692;31304741;31305294;31306853;31309977;31310229;31310434;31310968;31312712;31313368;31314094;31314290;31314514;31315291;31315510;31316284;31316965;31318321;31319131;31320458;31320861;31321228;31322335;31323500;31324830;31325913;31328341;31335355;31340969;31342959;31343176;31343632;31344702;31344939;31345638;31347200;31348065;31348815;31349219;31350750	+;+;+;+;+;+;+;+;+;+;+;+;+;+;+;+;+;+;+;+;+;+;+;+;+;+;+;+;+;+;+;+;+;+;+;+;+;+;+;+;+;+;+;+;+;+;+;+;+;+;+;+;+;+;+;+;+;+;+;+;+;+;+;+;+;+;+;+;+;+;+;+;+;+;+;+;+;+;+;+;+;+;+;+;+;+;+;+;+;+;+;+;+;+;+;+;+;+	15654	-0.530288	1.42153	2.97733	0.111104	0.426592	ENSMUSG00000055632
Hmg20a	chr9;chr9;chr9;chr9;chr9;chr9;chr9;chr9;chr9;chr9	56325903;56374642;56381815;56384466;56388882;56389892;56394900;56395898;56397106;56401817	56326215;56374734;56381959;56384678;56389014;56389923;56394975;56396113;56397248;56404220	+;+;+;+;+;+;+;+;+;+	3768	0.169817	4.72024	2.44993	0.144097	0.47015	ENSMUSG00000032329
Hmg20b	chr10;chr10;chr10;chr10;chr10;chr10;chr10;chr10;chr10;chr10;chr10;chr10;chr10;chr10;chr10;chr10;chr10;chr10;chr10;chr10;chr10;chr10;chr10;chr10;chr10;chr10;chr10;chr10;chr10	81181880;81181880;81181880;81182394;81182394;81182394;81182675;81182675;81182675;81183270;81183270;81183270;81183820;81183820;81183820;81184330;81184330;81184330;81184720;81184720;81184720;81185214;81185214;81185214;81185968;81185968;81185968;81186107;81186241	81182311;81182311;81182311;81182526;81182526;81182526;81182890;81182890;81182890;81183342;81183342;81183342;81183866;81183866;81183866;81184450;81184450;81184450;81184923;81184923;81184923;81185322;81185322;81185322;81186023;81186261;81186023;81186260;81186291	-;-;-;-;-;-;-;-;-;-;-;-;-;-;-;-;-;-;-;-;-;-;-;-;-;-;-;-;-	1659	0.481597	5.06658	7.71407	0.0172872	0.188637	ENSMUSG00000020232
Hmga1	chr17;chr17;chr17;chr17;chr17;chr17;chr17;chr17;chr17;chr17;chr17;chr17;chr17;chr17;chr17;chr17;chr17;chr17;chr17;chr17;chr17;chr17;chr17;chr17;chr17;chr17;chr17;chr17;chr17;chr17;chr17;chr17;chr17;chr17;chr17;chr17;chr17;chr17;chr17;chr17;chr17;chr17;chr17;chr17;chr17;chr17;chr17;chr17;chr17;chr17;chr17;chr17;chr17;chr17;chr17;chr17;chr17;chr17;chr17;chr17;chr17;chr17;chr17;chr17;chr17;chr17;chr17;chr17;chr17;chr17;chr17;chr17	27775548;27775548;27775548;27775548;27775548;27775548;27775548;27775548;27775548;27775548;27775548;27775548;27775578;27775578;27775926;27775926;27778507;27778507;27778507;27778507;27778507;27778507;27778507;27778507;27778507;27778507;27778507;27778507;27778507;27778507;27779890;27779902;27779902;27779902;27779902;27779902;27779902;27779902;27779902;27779902;27779902;27779902;27779902;27779902;27780435;27780435;27780435;27780435;27780435;27780435;27780435;27780435;27780435;27780435;27780435;27780435;27780435;27780439;27781412;27781412;27781412;27781412;27781412;27781412;27781412;27781412;27781412;27781412;27781412;27781412;27781415;27781415	27775685;27775685;27775723;27775685;27775685;27775683;27775685;27775723;27775723;27775683;27775685;27775685;27776040;27776040;27776040;27776040;27778644;27778677;27778677;27778677;27778677;27778677;27778644;27778644;27778644;27778644;27778677;27778677;27778677;27778677;27779985;27779985;27779985;27779985;27779985;27779985;27779985;27779985;27779985;27779985;27779985;27779985;27779985;27779985;27780485;27780485;27780485;27780485;27780485;27780485;27780485;27780485;27780485;27780485;27780485;27780485;27780485;27780485;27782646;27782646;27782646;27782646;27782646;27782646;27782646;27782646;27782646;27782646;27782646;27782646;27782646;27782646	+;+;+;+;+;+;+;+;+;+;+;+;+;+;+;+;+;+;+;+;+;+;+;+;+;+;+;+;+;+;+;+;+;+;+;+;+;+;+;+;+;+;+;+;+;+;+;+;+;+;+;+;+;+;+;+;+;+;+;+;+;+;+;+;+;+;+;+;+;+;+;+	2046	0.466819	2.18151	2.62448	0.13223	0.455069	ENSMUSG00000046711
Hmga1b	chr11;chr11;chr11;chr17;chr17;chr17;chr17;chr17;chr17;chr17;chr17;chr17;chr17	120653620;120653620;120653850;27775627;27775627;27778507;27778507;27779902;27779902;27780435;27780435;27781412;27781412	120655218;120653816;120655218;27775685;27775685;27778677;27778644;27779985;27779985;27780485;27780485;27782645;27782645	+;+;+;+;+;+;+;+;+;+;+;+;+	3198	0.241714	1.08169	0.779358	0.395368	0.676711	ENSMUSG00000078249
Hmgb1	chr5;chr5;chr5;chr5;chr5;chr5;chr5;chr5;chr5;chr5	148983512;148983512;148986537;148986537;148987105;148987105;148987398;148987398;148988089;148989710	148985723;148985723;148986711;148986711;148987250;148987250;148987561;148987561;148988426;148989867	-;-;-;-;-;-;-;-;-;-	3193	0.0166021	8.89999	0.0558702	0.817224	0.919459	ENSMUSG00000066551
Hmgb2	chr8;chr8;chr8;chr8;chr8;chr8;chr8;chr8;chr8;chr8;chr8;chr8;chr8;chr8;chr8;chr8;chr8;chr8;chr8;chr8	57964877;57964877;57964877;57964877;57965549;57965609;57965613;57965613;57966096;57966096;57966096;57966096;57966324;57966324;57966324;57966324;57967000;57967000;57967000;57967000	57965039;57965039;57965039;57965044;57965782;57965782;57965782;57965782;57966241;57966241;57966241;57966241;57966498;57966498;57966498;57966498;57969033;57969033;57969033;57969033	+;+;+;+;+;+;+;+;+;+;+;+;+;+;+;+;+;+;+;+	2757	-0.0749395	9.5154	0.752489	0.403088	0.683125	ENSMUSG00000054717
Hmgb3	chrX;chrX;chrX;chrX;chrX;chrX;chrX;chrX;chrX;chrX;chrX;chrX;chrX;chrX;chrX;chrX;chrX;chrX;chrX;chrX	70599523;70599523;70599523;70599523;70601659;70601659;70601659;70601663;70602039;70602039;70602039;70602039;70602704;70602704;70602704;70602704;70603273;70603273;70603273;70603273	70599614;70599796;70599614;70599843;70601813;70601813;70601813;70601813;70602178;70602178;70602178;70602178;70602878;70602878;70602878;70602878;70604279;70604279;70604279;70604279	+;+;+;+;+;+;+;+;+;+;+;+;+;+;+;+;+;+;+;+	1798	-0.0194575	5.67488	0.0495252	0.82772	0.923325	ENSMUSG00000015217
Hmgcl	chr4;chr4;chr4;chr4;chr4;chr4;chr4;chr4;chr4;chr4;chr4;chr4;chr4;chr4;chr4;chr4;chr4;chr4;chr4;chr4;chr4;chr4;chr4;chr4;chr4;chr4;chr4;chr4	135673759;135674717;135674717;135677861;135677861;135677861;135679682;135679682;135679682;135680600;135681168;135681168;135681168;135682898;135682898;135682898;135686034;135686034;135686034;135687288;135687288;135687288;135688094;135688094;135688094;135689420;135689420;135689420	135673851;135676158;135676158;135677944;135677944;135677944;135679789;135679789;135679789;135680744;135681263;135681263;135681263;135683046;135683046;135683046;135686097;135686097;135686097;135687476;135687476;135687476;135688219;135688219;135688219;135689979;135689979;135689979	+;+;+;+;+;+;+;+;+;+;+;+;+;+;+;+;+;+;+;+;+;+;+;+;+;+;+;+	3056	0.0760593	4.93299	0.468052	0.507177	0.745491	ENSMUSG00000028672
Hmgcr	chr13;chr13;chr13;chr13;chr13;chr13;chr13;chr13;chr13;chr13;chr13;chr13;chr13;chr13;chr13;chr13;chr13;chr13;chr13;chr13;chr13;chr13;chr13;chr13;chr13;chr13;chr13;chr13;chr13;chr13;chr13;chr13;chr13;chr13;chr13;chr13;chr13;chr13;chr13;chr13;chr13;chr13;chr13;chr13;chr13;chr13;chr13;chr13;chr13;chr13;chr13;chr13;chr13;chr13;chr13;chr13;chr13;chr13;chr13;chr13	96785471;96785471;96785471;96787518;96787518;96787518;96788364;96788364;96788364;96788604;96788604;96788604;96789166;96789166;96789166;96791324;96791324;96791324;96792058;96792058;96792058;96792362;96792362;96792362;96793071;96793071;96793071;96795091;96795091;96795091;96795379;96795379;96795379;96795725;96795725;96795725;96796402;96796402;96796402;96796626;96796626;96796626;96799537;96799537;96799537;96801270;96801270;96801270;96802318;96802318;96802318;96802621;96802621;96802621;96803029;96803029;96803029;96806909;96806956;96807319	96787141;96787141;96787141;96787672;96787672;96787672;96788522;96788522;96788522;96788744;96788744;96788744;96789336;96789336;96789336;96791429;96791429;96791429;96792215;96792215;96792215;96792520;96792520;96792520;96793265;96793265;96793265;96795266;96795266;96795266;96795626;96795626;96795626;96795885;96795885;96795885;96796518;96796518;96796518;96796732;96796732;96796732;96799642;96799642;96799642;96801354;96801354;96801354;96802405;96802405;96802405;96802732;96802732;96802732;96803216;96803216;96803216;96807444;96807444;96807444	-;-;-;-;-;-;-;-;-;-;-;-;-;-;-;-;-;-;-;-;-;-;-;-;-;-;-;-;-;-;-;-;-;-;-;-;-;-;-;-;-;-;-;-;-;-;-;-;-;-;-;-;-;-;-;-;-;-;-;-	4839	-0.358899	9.46299	5.69205	0.0351681	0.260248	ENSMUSG00000021670
Hmgcs1	chr13;chr13;chr13;chr13;chr13;chr13;chr13;chr13;chr13;chr13;chr13;chr13;chr13;chr13;chr13;chr13;chr13;chr13;chr13;chr13;chr13	120151887;120151887;120156525;120161200;120161200;120162044;120162044;120162612;120162612;120164071;120164071;120165056;120165056;120165961;120165961;120166593;120166593;120166884;120166884;120167925;120167925	120152049;120152049;120156583;120161657;120161657;120162169;120162169;120162776;120162776;120164236;120164236;120165226;120165226;120166067;120166067;120166718;120166718;120167047;120167047;120169796;120169796	+;+;+;+;+;+;+;+;+;+;+;+;+;+;+;+;+;+;+;+;+	3577	-0.404209	9.35589	6.62441	0.0250413	0.223559	ENSMUSG00000093930
Hmgn1	chr16;chr16;chr16;chr16;chr16;chr16	95922788;95925923;95928353;95928511;95928632;95928790	95923617;95926045;95928403;95928540;95928661;95928925	-;-;-;-;-;-	1200	-0.0569845	8.05963	0.650748	0.435898	0.702882	ENSMUSG00000040681
Hmgn2	chr4;chr4;chr4;chr4;chr4;chr4	133692050;133693262;133693740;133694077;133694268;133695106	133692884;133693357;133693790;133694106;133694312;133695302	-;-;-;-;-;-	1254	-0.398796	8.30792	18.6878	0.00104375	0.0434462	ENSMUSG00000003038
Hmgn3	chr9;chr9;chr9;chr9;chr9;chr9;chr9;chr9;chr9;chr9;chr9;chr9	82991995;82991995;82993046;82993087;82994273;82994273;82996826;82996826;83002426;83002426;83028484;83028484	82992482;82992482;82993159;82993159;82994323;82994323;82996855;82996855;83002476;83002476;83028660;83028660	-;-;-;-;-;-;-;-;-;-;-;-	911	-0.435649	2.4975	4.85816	0.0486488	0.306485	ENSMUSG00000066456
Hmgn5	chrX;chrX;chrX;chrX;chrX;chrX	108048143;108051768;108054160;108054463;108055028;108056858	108049677;108051902;108054213;108054492;108055051;108056986	-;-;-;-;-;-	1907	-0.0726844	5.54725	0.703446	0.418394	0.69044	ENSMUSG00000031245
Hmgxb3	chr18;chr18;chr18;chr18;chr18;chr18;chr18;chr18;chr18;chr18;chr18;chr18;chr18;chr18;chr18;chr18;chr18;chr18;chr18;chr18;chr18;chr18;chr18;chr18;chr18;chr18;chr18;chr18;chr18;chr18;chr18;chr18;chr18;chr18;chr18;chr18;chr18;chr18;chr18;chr18;chr18	61264349;61264349;61266924;61266924;61268543;61268543;61269299;61269299;61270475;61270475;61273863;61273863;61274731;61274731;61279501;61279501;61280319;61280319;61283441;61283441;61285257;61285257;61288100;61288100;61288332;61288332;61290415;61290415;61290687;61295969;61295969;61298557;61298557;61300268;61300268;61304280;61304280;61305223;61305223;61309650;61309650	61265667;61265667;61267133;61267133;61268659;61268659;61269432;61269432;61270694;61270694;61274047;61274047;61274862;61274862;61279628;61279628;61280620;61280620;61283590;61283590;61285355;61285355;61288197;61288197;61288504;61288504;61290590;61290833;61290833;61296100;61296100;61298655;61298655;61300765;61300765;61304454;61304454;61305358;61305358;61310122;61310121	-;-;-;-;-;-;-;-;-;-;-;-;-;-;-;-;-;-;-;-;-;-;-;-;-;-;-;-;-;-;-;-;-;-;-;-;-;-;-;-;-	5199	-0.0717799	6.56396	0.432855	0.523384	0.755436	ENSMUSG00000024622
Hmgxb4	chr8;chr8;chr8;chr8;chr8;chr8;chr8;chr8;chr8;chr8;chr8;chr8;chr8;chr8;chr8;chr8;chr8;chr8;chr8;chr8;chr8;chr8;chr8;chr8;chr8;chr8;chr8;chr8;chr8;chr8	75720278;75720278;75725463;75725463;75726188;75726188;75726441;75726441;75726627;75727278;75727278;75742850;75746872;75746872;75746872;75748431;75748431;75748431;75749827;75749827;75749827;75750626;75750626;75750626;75756116;75756116;75756116;75756617;75756617;75756617	75720377;75720377;75725566;75725566;75726336;75726336;75726519;75726519;75726741;75728212;75728212;75743034;75746953;75746953;75746953;75748495;75748495;75748495;75749932;75749932;75749932;75750795;75750795;75750795;75756238;75756238;75756238;75758606;75758606;75758606	+;+;+;+;+;+;+;+;+;+;+;+;+;+;+;+;+;+;+;+;+;+;+;+;+;+;+;+;+;+	4203	-0.24842	5.21188	6.09152	0.0300083	0.241528	ENSMUSG00000034518
Hmmr	chr11;chr11;chr11;chr11;chr11;chr11;chr11;chr11;chr11;chr11;chr11;chr11;chr11;chr11;chr11;chr11;chr11;chr11	40592215;40594609;40596719;40598177;40598392;40598842;40600735;40604805;40605538;40606068;40606696;40612466;40612657;40614225;40615700;40619254;40619949;40624141	40593685;40594762;40596895;40598276;40598544;40598988;40601103;40605019;40605686;40606243;40606770;40612566;40612743;40614413;40615747;40619333;40620047;40624264	-;-;-;-;-;-;-;-;-;-;-;-;-;-;-;-;-;-	3914	0.119948	7.19028	0.429136	0.525265	0.756262	ENSMUSG00000020330
Hmox1	chr8;chr8;chr8;chr8;chr8	75820246;75822484;75823478;75825394;75826514	75820400;75822604;75823969;75825493;75827221	+;+;+;+;+	1576	0.0200608	2.76405	0.0181406	0.895143	0.95736	ENSMUSG00000005413
Hmox2	chr16;chr16;chr16;chr16;chr16;chr16;chr16;chr16;chr16;chr16;chr16;chr16;chr16;chr16;chr16;chr16;chr16;chr16;chr16;chr16;chr16;chr16;chr16;chr16	4544225;4559477;4574745;4574810;4580423;4580423;4580423;4580423;4581593;4581593;4581593;4581593;4582470;4582470;4582470;4582470;4583627;4583627;4583627;4583627;4583842;4583842;4583842;4583842	4544335;4559603;4574991;4575034;4580541;4580541;4580541;4580541;4581710;4581710;4581710;4581710;4582961;4582961;4582961;4582961;4583753;4583753;4583753;4583753;4584113;4584606;4584113;4584113	+;+;+;+;+;+;+;+;+;+;+;+;+;+;+;+;+;+;+;+;+;+;+;+	2149	0.47175	5.40343	7.3543	0.0194811	0.199497	ENSMUSG00000004070
Hnrnpa0	chr13	58273693	58276370	-	2678	0.204431	9.58389	0.82064	0.383531	0.66981	ENSMUSG00000007836
Hnrnpa1	chr15;chr15;chr15;chr15;chr15;chr15;chr15;chr15;chr15;chr15;chr15;chr15;chr15;chr15;chr15;chr15;chr15;chr15;chr15;chr15;chr15;chr15;chr15;chr15;chr15;chr15;chr15;chr15;chr15;chr15;chr15;chr15	103148824;103148824;103148824;103149507;103149507;103149507;103149873;103149873;103149873;103150330;103150330;103150330;103150633;103150633;103150633;103150807;103150807;103150807;103151071;103151071;103151071;103151349;103152052;103152052;103152052;103152386;103152386;103152386;103152683;103152683;103154773;103154972	103148955;103148955;103148955;103149623;103149623;103149623;103150019;103150019;103150019;103150540;103150540;103150540;103150725;103150725;103150725;103150899;103150899;103150899;103151145;103151145;103151145;103151507;103152207;103152207;103152207;103152455;103152455;103152455;103153389;103153389;103154848;103155125	+;+;+;+;+;+;+;+;+;+;+;+;+;+;+;+;+;+;+;+;+;+;+;+;+;+;+;+;+;+;+;+	2190	0.00142693	10.3071	0.000136176	0.990889	0.997013	ENSMUSG00000046434
Hnrnpa1l2-ps2	chr15	22713906	22715070	-	1165	0.1915	0.371801	0.206167	0.658216	0.835373	ENSMUSG00000021927
Hnrnpa2b1	chr6;chr6;chr6;chr6;chr6;chr6;chr6;chr6;chr6;chr6;chr6;chr6;chr6;chr6;chr6;chr6;chr6;chr6;chr6;chr6;chr6;chr6;chr6;chr6;chr6;chr6;chr6;chr6;chr6;chr6;chr6;chr6;chr6;chr6;chr6;chr6;chr6;chr6;chr6;chr6;chr6;chr6;chr6;chr6	51437415;51437415;51437415;51437415;51438900;51440391;51440391;51440391;51440391;51441069;51441069;51441069;51441069;51441408;51441408;51442159;51442159;51442159;51442159;51443122;51443122;51443122;51443122;51443283;51443283;51443283;51443283;51443475;51443475;51443475;51443475;51443886;51443886;51443886;51443886;51444165;51444165;51444165;51444165;51444371;51446651;51446651;51446651;51446651	51438413;51438413;51438413;51438413;51439035;51440473;51440473;51440473;51440473;51441191;51441191;51441191;51441191;51441527;51441527;51442221;51442221;51442221;51442221;51443202;51443202;51443202;51443202;51443384;51443384;51443384;51443384;51443685;51443685;51443685;51443685;51444032;51444032;51444032;51444032;51444275;51444275;51444275;51444275;51444406;51446874;51446874;51446874;51446825	-;-;-;-;-;-;-;-;-;-;-;-;-;-;-;-;-;-;-;-;-;-;-;-;-;-;-;-;-;-;-;-;-;-;-;-;-;-;-;-;-;-;-;-	2436	0.160776	9.98622	2.57523	0.135294	0.459022	ENSMUSG00000004980
Hnrnpa3	chr2;chr2;chr2;chr2;chr2;chr2;chr2;chr2;chr2;chr2;chr2;chr2;chr2;chr2;chr2;chr2;chr2;chr2;chr2;chr2;chr2;chr2;chr2;chr2;chr2;chr2;chr2;chr2;chr2;chr2;chr2;chr2;chr2;chr2;chr2;chr2;chr2;chr2;chr2;chr2;chr2;chr2;chr2;chr2	75489603;75489603;75489603;75489603;75491810;75491810;75491810;75491810;75492015;75492015;75492015;75492015;75492240;75492240;75492240;75492240;75492831;75492831;75492831;75492831;75493005;75493005;75493005;75493005;75493189;75493189;75493189;75493189;75493915;75493915;75493915;75493915;75495372;75495372;75495372;75495372;75495578;75495578;75495578;75495578;75495742;75495742;75498345;75498345	75489733;75489733;75489667;75489667;75491932;75491932;75491932;75491932;75492161;75492161;75492161;75492161;75492450;75492450;75492450;75492450;75492920;75492920;75492920;75492920;75493100;75493100;75493100;75493100;75493269;75493269;75493269;75493269;75494058;75494058;75494058;75494058;75495494;75495494;75495494;75495494;75495645;75495645;75495645;75495645;75499751;75499751;75499751;75499751	+;+;+;+;+;+;+;+;+;+;+;+;+;+;+;+;+;+;+;+;+;+;+;+;+;+;+;+;+;+;+;+;+;+;+;+;+;+;+;+;+;+;+;+	5224	0.0717712	9.70141	0.202326	0.661188	0.838241	ENSMUSG00000059005
Hnrnpab	chr11;chr11;chr11;chr11;chr11;chr11;chr11;chr11;chr11;chr11;chr11;chr11;chr11;chr11;chr11	51490927;51490927;51492577;51493420;51493420;51495227;51495227;51495486;51495486;51496288;51496288;51497167;51497167;51497494;51497494	51492305;51492305;51492717;51493522;51493522;51495358;51495358;51495644;51495644;51496456;51496456;51497413;51497413;51497708;51497708	-;-;-;-;-;-;-;-;-;-;-;-;-;-;-	2545	0.11932	10.3879	0.135182	0.719778	0.868606	ENSMUSG00000020358
Hnrnpc	chr14;chr14;chr14;chr14;chr14;chr14;chr14;chr14;chr14;chr14;chr14;chr14;chr14;chr14;chr14;chr14;chr14;chr14;chr14;chr14;chr14;chr14;chr14;chr14;chr14;chr14;chr14;chr14;chr14;chr14;chr14;chr14;chr14;chr14;chr14;chr14;chr14;chr14;chr14;chr14;chr14;chr14;chr14;chr14;chr14;chr14;chr14;chr14;chr14;chr14;chr14;chr14;chr14;chr14;chr14;chr14;chr14;chr14;chr14;chr14;chr14;chr14;chr14;chr14;chr14;chr14;chr14;chr14;chr14;chr14;chr14;chr14;chr14;chr14;chr14;chr14;chr14;chr14;chr14;chr14;chr14;chr14;chr14;chr14;chr14;chr14;chr14;chr14;chr14;chr14;chr14;chr14;chr14;chr14;chr14;chr14;chr14;chr14;chr14;chr14;chr14;chr14;chr14;chr14;chr14;chr14;chr14;chr14;chr14;chr14;chr14;chr14;chr14;chr14;chr14;chr14;chr14;chr14;chr14;chr14;chr14;chr14;chr14;chr14;chr14;chr14;chr14;chr14;chr14;chr14;chr14;chr14;chr14;chr14;chr14;chr14;chr14;chr14;chr14;chr14;chr14;chr14;chr14;chr14;chr14;chr14;chr14;chr14;chr14;chr14;chr14;chr14;chr14;chr14;chr14;chr14	52310834;52310834;52310834;52310834;52310834;52310834;52310834;52310834;52310834;52310834;52310834;52310834;52310834;52310834;52310834;52310834;52310834;52310834;52312712;52312712;52312712;52312712;52312712;52312712;52312712;52312712;52312712;52312712;52312712;52312712;52312712;52312712;52312712;52312712;52312712;52312712;52313070;52313070;52313070;52313070;52313070;52313070;52313070;52313070;52313070;52313070;52313070;52313070;52313070;52313070;52313070;52313070;52313070;52313070;52314860;52314860;52314860;52314860;52314860;52314860;52314860;52314860;52314860;52314860;52314860;52314860;52314860;52314860;52314860;52314860;52314860;52314860;52318717;52318717;52318717;52318717;52318717;52318717;52318717;52318717;52318717;52318717;52318717;52318717;52318717;52318717;52318717;52318717;52318717;52318717;52319246;52319246;52319246;52319246;52319246;52319246;52319246;52319246;52319285;52319285;52319285;52319285;52319285;52319285;52319285;52319285;52319285;52319285;52321572;52321572;52321572;52321572;52321572;52321572;52321572;52321572;52321572;52321572;52321572;52321572;52321572;52321572;52321572;52321572;52321572;52321572;52334779;52334779;52334779;52334779;52335472;52335472;52335472;52335472;52335472;52335472;52335472;52335472;52341346;52341346;52341346;52341346;52341346;52341346;52341346;52341346;52341346;52341346;52341346;52341346;52341346;52341346;52341346;52341346;52341346;52341346	52312617;52312617;52312617;52312617;52312617;52312617;52312617;52312617;52312617;52312617;52312617;52312617;52312617;52312617;52312617;52312617;52312617;52312617;52312893;52312869;52312869;52312872;52312872;52312872;52312893;52312869;52312869;52312869;52312872;52312872;52312893;52312893;52312869;52312872;52312893;52312893;52313183;52313183;52313183;52313183;52313183;52313183;52313183;52313183;52313183;52313183;52313183;52313183;52313183;52313183;52313183;52313183;52313183;52313183;52315020;52315020;52315020;52315020;52315020;52315020;52315020;52315020;52315020;52315020;52315020;52315020;52315020;52315020;52315020;52315020;52315020;52315020;52318764;52318764;52318764;52318764;52318764;52318764;52318764;52318764;52318764;52318764;52318764;52318764;52318764;52318764;52318764;52318764;52318764;52318764;52319360;52319360;52319360;52319360;52319360;52319360;52319360;52319360;52319360;52319360;52319360;52319360;52319360;52319360;52319360;52319360;52319360;52319360;52321848;52321848;52321848;52321848;52321848;52321848;52321848;52321848;52321848;52321848;52321848;52321848;52321848;52321848;52321848;52321848;52321848;52321848;52336001;52336001;52336001;52336001;52335497;52336001;52335497;52336001;52335497;52335497;52335497;52335497;52341478;52341478;52341478;52341478;52341478;52341478;52341478;52341478;52341478;52341478;52341478;52341478;52341478;52341478;52341478;52341478;52341478;52341478	-;-;-;-;-;-;-;-;-;-;-;-;-;-;-;-;-;-;-;-;-;-;-;-;-;-;-;-;-;-;-;-;-;-;-;-;-;-;-;-;-;-;-;-;-;-;-;-;-;-;-;-;-;-;-;-;-;-;-;-;-;-;-;-;-;-;-;-;-;-;-;-;-;-;-;-;-;-;-;-;-;-;-;-;-;-;-;-;-;-;-;-;-;-;-;-;-;-;-;-;-;-;-;-;-;-;-;-;-;-;-;-;-;-;-;-;-;-;-;-;-;-;-;-;-;-;-;-;-;-;-;-;-;-;-;-;-;-;-;-;-;-;-;-;-;-;-;-;-;-;-;-;-;-;-;-	4037	-0.177795	9.11566	2.59924	0.133785	0.45738	ENSMUSG00000060373
Hnrnpd	chr5;chr5;chr5;chr5;chr5;chr5;chr5;chr5;chr5;chr5;chr5;chr5;chr5;chr5;chr5;chr5;chr5;chr5;chr5;chr5;chr5;chr5;chr5;chr5;chr5;chr5;chr5;chr5;chr5;chr5;chr5;chr5	100103794;100103794;100103794;100103794;100110374;100110374;100110374;100110374;100111590;100111590;100111843;100111843;100111843;100111843;100112529;100112529;100112529;100112529;100113881;100113881;100113881;100113881;100115078;100115078;100115078;100115078;100124393;100124393;100126251;100126251;100126251;100126251	100109192;100109192;100109192;100109192;100110471;100110471;100110471;100110471;100111736;100111736;100111942;100111942;100111942;100111942;100112660;100112660;100112660;100112660;100114042;100114042;100114042;100114042;100115246;100115246;100115246;100115246;100124449;100124449;100126797;100126797;100126797;100126797	-;-;-;-;-;-;-;-;-;-;-;-;-;-;-;-;-;-;-;-;-;-;-;-;-;-;-;-;-;-;-;-	6811	0.0563724	8.27841	0.13064	0.724305	0.871767	ENSMUSG00000000568
Hnrnpdl	chr5;chr5;chr5;chr5;chr5;chr5;chr5;chr5;chr5;chr5;chr5;chr5;chr5;chr5;chr5;chr5;chr5	100181438;100181438;100183494;100183963;100183963;100184340;100184340;100184721;100184721;100184944;100184944;100185427;100185427;100185672;100185672;100186579;100186579	100182843;100182843;100183598;100184054;100184054;100184510;100184510;100184835;100184835;100185075;100185075;100185588;100185588;100185840;100185840;100187081;100187081	-;-;-;-;-;-;-;-;-;-;-;-;-;-;-;-;-	2855	0.0346394	8.07777	0.242383	0.631576	0.820328	ENSMUSG00000029328
Hnrnpf	chr6;chr6;chr6;chr6;chr6;chr6;chr6;chr6;chr6;chr6;chr6;chr6;chr6;chr6;chr6;chr6;chr6;chr6;chr6;chr6;chr6;chr6;chr6;chr6;chr6;chr6	117877301;117883743;117883743;117883743;117884765;117884765;117894255;117894431;117894431;117894431;117894431;117894431;117894431;117896060;117896060;117896060;117896060;117896060;117896060;117900669;117900669;117900669;117900669;117900669;117900669;117900669	117877467;117884169;117884169;117883800;117884879;117884840;117894559;117894559;117894559;117894559;117894559;117894559;117894559;117896120;117896120;117896120;117896120;117896120;117896120;117902583;117902583;117902583;117902583;117902583;117902583;117902583	+;+;+;+;+;+;+;+;+;+;+;+;+;+;+;+;+;+;+;+;+;+;+;+;+;+	2990	-0.0343776	9.39241	0.28188	0.605379	0.805756	ENSMUSG00000042079
Hnrnph1	chr11;chr11;chr11;chr11;chr11;chr11;chr11;chr11;chr11;chr11;chr11;chr11;chr11;chr11;chr11;chr11;chr11;chr11;chr11;chr11;chr11;chr11;chr11;chr11;chr11;chr11;chr11;chr11;chr11;chr11;chr11;chr11;chr11;chr11;chr11;chr11;chr11;chr11;chr11;chr11;chr11;chr11;chr11;chr11;chr11;chr11;chr11;chr11;chr11;chr11;chr11;chr11;chr11;chr11;chr11;chr11;chr11;chr11;chr11;chr11;chr11;chr11;chr11;chr11;chr11;chr11;chr11;chr11;chr11;chr11;chr11;chr11;chr11;chr11;chr11;chr11;chr11;chr11;chr11;chr11;chr11;chr11;chr11;chr11;chr11;chr11;chr11;chr11;chr11;chr11;chr11;chr11;chr11;chr11;chr11;chr11;chr11;chr11;chr11;chr11;chr11;chr11;chr11;chr11;chr11;chr11;chr11;chr11;chr11;chr11;chr11;chr11;chr11;chr11;chr11;chr11;chr11;chr11;chr11;chr11;chr11;chr11;chr11;chr11;chr11;chr11;chr11;chr11;chr11;chr11;chr11;chr11;chr11;chr11;chr11;chr11;chr11;chr11;chr11;chr11;chr11;chr11;chr11;chr11;chr11;chr11;chr11;chr11;chr11;chr11;chr11;chr11;chr11;chr11;chr11;chr11;chr11;chr11;chr11;chr11;chr11;chr11;chr11;chr11;chr11;chr11;chr11;chr11;chr11;chr11;chr11;chr11;chr11;chr11;chr11;chr11;chr11;chr11;chr11;chr11;chr11;chr11;chr11;chr11;chr11;chr11;chr11	50267817;50268141;50268505;50268505;50268505;50268505;50268505;50268505;50268505;50268624;50268624;50269063;50269063;50269086;50269118;50269118;50269118;50269118;50269118;50269118;50269118;50269118;50269118;50269118;50269118;50270295;50270295;50270295;50270295;50270295;50270295;50270295;50270295;50270295;50270295;50270295;50270295;50270295;50270295;50270648;50270648;50270648;50270648;50270648;50270648;50270648;50270648;50270648;50270648;50270648;50270648;50270648;50270648;50272286;50272286;50272286;50272286;50272286;50272286;50272286;50272286;50272286;50272286;50272286;50272286;50272286;50273364;50273364;50273364;50273364;50273364;50273364;50273364;50273364;50273364;50273364;50273364;50273364;50273364;50273364;50273627;50273627;50273627;50273627;50273627;50273627;50273627;50273627;50273627;50273627;50273627;50273627;50273627;50273627;50273755;50273755;50273755;50273755;50273755;50273755;50273755;50273755;50273755;50273755;50273776;50273776;50273776;50273776;50274006;50274006;50274006;50274006;50274006;50274006;50274006;50274006;50274006;50274006;50274006;50274006;50274006;50274006;50274507;50274507;50274507;50274507;50274507;50274507;50274507;50274507;50274507;50274507;50274507;50274507;50274507;50274507;50274658;50274658;50274658;50274658;50274658;50274658;50274658;50274658;50274658;50274658;50274658;50275471;50275471;50275471;50275471;50275471;50275471;50275471;50275471;50275471;50275471;50275471;50275471;50275471;50275471;50275968;50275968;50275968;50275968;50275968;50275968;50275968;50275968;50275968;50275968;50275968;50275968;50276604;50276604;50276604;50276604;50276604;50276604;50276604;50276604;50276604;50276604;50276604;50276604;50276604;50276604	50267974;50268267;50268629;50268629;50268629;50268629;50268629;50268629;50268629;50268685;50268685;50269254;50269254;50269254;50269254;50269254;50269254;50269254;50269254;50269254;50269254;50269254;50269254;50269254;50269254;50270450;50270450;50270450;50270450;50270450;50270450;50270450;50270450;50270450;50270450;50270450;50270450;50270450;50270450;50270791;50270791;50270791;50270791;50270791;50270791;50270791;50270791;50270791;50270791;50270791;50270791;50270791;50270791;50272424;50272424;50272424;50272424;50272424;50272424;50272424;50272424;50272424;50272424;50272424;50272424;50272424;50273542;50273542;50273542;50273542;50273542;50273542;50273542;50273542;50273542;50273542;50273542;50273542;50273542;50273542;50273698;50273698;50273698;50273698;50273698;50273698;50273698;50273698;50273698;50273698;50273698;50273698;50273698;50273698;50273888;50273888;50273888;50273888;50273888;50273888;50273888;50273888;50273888;50273888;50273888;50273888;50273888;50273888;50274141;50274141;50274141;50274141;50274141;50274141;50274141;50274141;50274141;50274141;50274141;50274141;50274141;50274141;50274596;50274566;50274566;50274566;50274566;50274566;50274566;50274566;50274596;50274566;50274566;50274596;50274566;50274566;50274717;50274747;50274747;50274747;50274747;50274747;50274747;50274747;50274747;50274747;50274747;50275563;50275563;50275563;50275563;50275563;50275563;50275563;50275563;50275563;50275563;50275563;50275563;50275563;50275563;50276017;50276017;50276017;50276017;50276017;50276017;50276017;50276017;50276017;50276017;50276017;50276017;50277355;50277355;50277355;50277355;50277355;50277355;50277355;50277355;50277355;50277355;50277355;50277355;50277355;50277355	+;+;+;+;+;+;+;+;+;+;+;+;+;+;+;+;+;+;+;+;+;+;+;+;+;+;+;+;+;+;+;+;+;+;+;+;+;+;+;+;+;+;+;+;+;+;+;+;+;+;+;+;+;+;+;+;+;+;+;+;+;+;+;+;+;+;+;+;+;+;+;+;+;+;+;+;+;+;+;+;+;+;+;+;+;+;+;+;+;+;+;+;+;+;+;+;+;+;+;+;+;+;+;+;+;+;+;+;+;+;+;+;+;+;+;+;+;+;+;+;+;+;+;+;+;+;+;+;+;+;+;+;+;+;+;+;+;+;+;+;+;+;+;+;+;+;+;+;+;+;+;+;+;+;+;+;+;+;+;+;+;+;+;+;+;+;+;+;+;+;+;+;+;+;+;+;+;+;+;+;+;+;+;+;+;+;+	2693	-0.0458536	8.53385	0.272942	0.611091	0.809548	ENSMUSG00000007850
Hnrnph2	chrX;chrX;chrX;chrX;chrX;chrX;chrX;chrX;chrX;chrX	133501928;133501928;133501928;133503441;133503441;133503667;133503667;133505604;133505604;133505604	133502082;133502082;133502082;133503511;133503511;133503711;133503711;133507806;133507806;133507806	+;+;+;+;+;+;+;+;+;+	2474	0.186236	6.52827	4.97294	0.0460956	0.297941	ENSMUSG00000045427
Hnrnph3	chr10;chr10;chr10;chr10;chr10;chr10;chr10;chr10;chr10;chr10;chr10;chr10;chr10;chr10;chr10;chr10;chr10;chr10;chr10;chr10;chr10;chr10;chr10;chr10;chr10;chr10;chr10;chr10;chr10;chr10;chr10;chr10;chr10;chr10;chr10;chr10;chr10;chr10;chr10	62850443;62850443;62850443;62850443;62851581;62851581;62851581;62851581;62851859;62851859;62851859;62851859;62852186;62852186;62852186;62852186;62853001;62853001;62853001;62853001;62853303;62853303;62853303;62853303;62853820;62853820;62853820;62853865;62854539;62854539;62854539;62855172;62855172;62855172;62855172;62855994;62855994;62855994;62859499	62851493;62851493;62851493;62851493;62851673;62851673;62851673;62851673;62851954;62851954;62851954;62851954;62852321;62852321;62852321;62852321;62853116;62853116;62853116;62853116;62853389;62853389;62853389;62853389;62854004;62854004;62854004;62854004;62854677;62854677;62854677;62855306;62855306;62855306;62855306;62856079;62856079;62856079;62859628	-;-;-;-;-;-;-;-;-;-;-;-;-;-;-;-;-;-;-;-;-;-;-;-;-;-;-;-;-;-;-;-;-;-;-;-;-;-;-	2254	0.176622	3.96605	0.713562	0.415446	0.688979	ENSMUSG00000020069
Hnrnpk	chr13;chr13;chr13;chr13;chr13;chr13;chr13;chr13;chr13;chr13;chr13;chr13;chr13;chr13;chr13;chr13;chr13;chr13;chr13;chr13;chr13;chr13;chr13;chr13;chr13;chr13;chr13;chr13;chr13;chr13;chr13;chr13;chr13;chr13;chr13;chr13;chr13;chr13;chr13;chr13;chr13;chr13;chr13;chr13;chr13;chr13;chr13;chr13;chr13;chr13;chr13;chr13;chr13;chr13;chr13;chr13;chr13;chr13;chr13;chr13;chr13;chr13;chr13;chr13;chr13;chr13;chr13;chr13;chr13;chr13;chr13;chr13;chr13;chr13;chr13;chr13;chr13;chr13;chr13;chr13;chr13;chr13;chr13;chr13;chr13;chr13;chr13;chr13;chr13;chr13;chr13;chr13;chr13;chr13;chr13;chr13;chr13;chr13;chr13;chr13;chr13;chr13;chr13;chr13;chr13;chr13;chr13;chr13;chr13;chr13;chr13;chr13;chr13;chr13;chr13;chr13;chr13;chr13;chr13;chr13;chr13;chr13;chr13;chr13;chr13;chr13;chr13;chr13;chr13;chr13;chr13;chr13;chr13;chr13;chr13;chr13;chr13;chr13;chr13;chr13;chr13;chr13;chr13;chr13;chr13;chr13;chr13;chr13;chr13;chr13;chr13;chr13;chr13;chr13;chr13;chr13;chr13;chr13;chr13;chr13;chr13;chr13;chr13;chr13;chr13;chr13;chr13;chr13;chr13;chr13;chr13;chr13;chr13;chr13;chr13;chr13;chr13;chr13;chr13;chr13;chr13;chr13;chr13;chr13;chr13;chr13;chr13;chr13;chr13;chr13;chr13;chr13;chr13;chr13;chr13;chr13;chr13;chr13;chr13;chr13;chr13;chr13;chr13;chr13;chr13;chr13;chr13;chr13;chr13;chr13;chr13;chr13;chr13;chr13;chr13;chr13;chr13;chr13;chr13;chr13;chr13;chr13;chr13;chr13;chr13;chr13;chr13;chr13;chr13;chr13;chr13;chr13;chr13	58538946;58538946;58538946;58538946;58538946;58538946;58538956;58538956;58538956;58538956;58538956;58538956;58538956;58538956;58538956;58541010;58541010;58541010;58541010;58541010;58541010;58541010;58541010;58541010;58541010;58541010;58541010;58541010;58541010;58541010;58541506;58541506;58541506;58541506;58541506;58541506;58541506;58541506;58541506;58541506;58541506;58541506;58541506;58541506;58541506;58541667;58541667;58541667;58541667;58541667;58541667;58541667;58541667;58541667;58541667;58541667;58541667;58541667;58541667;58541667;58541890;58541890;58541890;58541890;58541890;58541890;58541890;58541890;58541890;58541890;58541890;58541890;58541890;58541890;58541890;58542124;58542124;58542124;58542124;58542124;58542124;58542124;58542124;58542124;58542124;58542124;58542124;58542124;58542124;58542124;58542292;58542292;58542292;58542292;58542292;58542292;58542292;58542292;58542292;58542292;58542292;58542292;58542292;58542292;58542292;58542979;58542979;58542979;58542979;58542979;58542979;58542979;58542979;58542979;58542979;58542979;58542979;58542979;58542979;58542979;58543388;58543388;58543388;58543388;58543388;58543388;58543388;58543388;58543388;58543388;58543388;58543388;58543388;58543388;58543388;58544002;58544002;58544002;58544002;58544002;58544002;58544002;58544002;58544002;58544002;58544641;58544641;58544641;58544641;58544641;58544641;58544641;58544641;58544641;58544641;58544641;58544641;58544641;58544641;58544641;58545567;58545567;58545567;58545567;58545567;58545567;58545567;58545567;58545567;58545567;58545567;58546970;58546970;58546970;58546970;58546970;58546970;58546970;58546970;58546970;58546970;58546970;58546970;58546970;58546970;58546970;58547707;58547707;58547707;58547707;58547707;58547707;58547707;58547707;58547707;58547707;58547707;58547707;58547707;58547707;58547707;58548147;58548147;58548147;58548147;58548147;58548147;58548147;58548147;58548147;58548147;58548147;58548147;58548147;58548147;58548147;58549878;58549878;58549878;58549878;58549878;58549878;58550207;58550207;58550207;58550207;58550207;58550207;58550207;58550207;58550207;58550207;58551085	58540290;58540230;58540230;58540290;58540290;58540290;58540230;58540290;58540230;58540230;58540290;58540290;58540230;58540290;58540230;58541179;58541179;58541179;58541179;58541179;58541179;58541179;58541179;58541179;58541179;58541179;58541179;58541179;58541179;58541179;58541588;58541588;58541588;58541573;58541573;58541588;58541588;58541588;58541588;58541588;58541588;58541588;58541588;58541588;58541588;58541682;58541682;58541682;58541682;58541682;58541682;58541682;58541682;58541682;58541682;58541682;58541682;58541682;58541682;58541682;58541973;58541973;58541973;58541973;58541973;58541973;58541973;58541973;58541973;58541973;58541973;58541973;58541973;58541973;58541973;58542178;58542178;58542178;58542178;58542178;58542178;58542178;58542178;58542178;58542178;58542178;58542178;58542178;58542178;58542178;58542599;58542599;58542599;58542599;58542599;58542599;58542599;58542599;58542599;58542599;58542599;58542599;58542599;58542599;58542599;58543107;58543107;58543107;58543107;58543107;58543107;58543107;58543107;58543107;58543107;58543107;58543107;58543107;58543107;58543107;58543501;58543501;58543501;58543501;58543501;58543501;58543501;58543501;58543501;58543501;58543501;58543501;58543501;58543501;58543501;58544073;58544073;58544073;58544073;58544073;58544073;58544073;58544073;58544073;58544073;58544713;58544713;58544713;58544713;58544713;58544713;58544713;58544713;58544713;58544713;58544713;58544713;58544713;58544713;58544713;58545610;58545610;58545610;58545610;58545610;58545610;58545610;58545610;58545610;58545610;58545610;58547026;58547026;58547026;58547026;58547026;58547026;58547026;58547026;58547026;58547026;58547026;58547026;58547026;58547026;58547026;58547804;58547804;58547804;58547804;58547804;58547804;58547804;58547804;58547804;58547804;58547804;58547804;58547804;58547804;58547804;58548231;58548231;58548231;58548231;58548231;58548231;58548231;58548231;58548231;58548231;58548231;58548231;58548231;58548231;58548231;58549931;58549931;58549931;58549931;58549931;58549983;58550326;58550326;58550326;58550326;58550326;58550326;58550326;58550326;58550326;58550326;58551157	-;-;-;-;-;-;-;-;-;-;-;-;-;-;-;-;-;-;-;-;-;-;-;-;-;-;-;-;-;-;-;-;-;-;-;-;-;-;-;-;-;-;-;-;-;-;-;-;-;-;-;-;-;-;-;-;-;-;-;-;-;-;-;-;-;-;-;-;-;-;-;-;-;-;-;-;-;-;-;-;-;-;-;-;-;-;-;-;-;-;-;-;-;-;-;-;-;-;-;-;-;-;-;-;-;-;-;-;-;-;-;-;-;-;-;-;-;-;-;-;-;-;-;-;-;-;-;-;-;-;-;-;-;-;-;-;-;-;-;-;-;-;-;-;-;-;-;-;-;-;-;-;-;-;-;-;-;-;-;-;-;-;-;-;-;-;-;-;-;-;-;-;-;-;-;-;-;-;-;-;-;-;-;-;-;-;-;-;-;-;-;-;-;-;-;-;-;-;-;-;-;-;-;-;-;-;-;-;-;-;-;-;-;-;-;-;-;-;-;-;-;-;-;-;-;-;-;-;-;-;-;-;-	3032	-0.0912049	9.97143	1.02051	0.332784	0.632341	ENSMUSG00000021546
Hnrnpl	chr7;chr7;chr7;chr7;chr7;chr7;chr7;chr7;chr7;chr7;chr7;chr7;chr7	28510315;28512704;28513279;28513627;28514524;28514705;28517886;28518069;28519578;28519970;28520641;28520817;28521273	28510593;28512822;28513516;28513712;28514620;28514777;28517957;28518349;28519699;28520171;28520698;28520912;28521691	+;+;+;+;+;+;+;+;+;+;+;+;+	2142	0.0968516	9.47508	2.11317	0.172266	0.501083	ENSMUSG00000015165
Hnrnpll	chr17;chr17;chr17;chr17;chr17;chr17;chr17;chr17;chr17;chr17;chr17;chr17;chr17;chr17;chr17;chr17;chr17;chr17;chr17;chr17;chr17;chr17;chr17;chr17;chr17;chr17;chr17	80336916;80336916;80339970;80339970;80340157;80340157;80341475;80341475;80342760;80342760;80346021;80346021;80351923;80351923;80352369;80356037;80356037;80356194;80356194;80357236;80357236;80358057;80358057;80360952;80360952;80369086;80369086	80337969;80337969;80340068;80340068;80340214;80340214;80341676;80341676;80342881;80342881;80346238;80346238;80351994;80351994;80352451;80356109;80356109;80356290;80356290;80357321;80357321;80358294;80358294;80361070;80361070;80369697;80369697	-;-;-;-;-;-;-;-;-;-;-;-;-;-;-;-;-;-;-;-;-;-;-;-;-;-;-	3133	0.00536523	7.24296	0.00129937	0.971862	0.989519	ENSMUSG00000024095
Hnrnpm	chr17;chr17;chr17;chr17;chr17;chr17;chr17;chr17;chr17;chr17;chr17;chr17;chr17;chr17;chr17;chr17;chr17;chr17;chr17;chr17;chr17;chr17;chr17;chr17;chr17;chr17;chr17;chr17;chr17;chr17;chr17;chr17;chr17	33865207;33865207;33867787;33867787;33868569;33868569;33871247;33871247;33877362;33877362;33877844;33877844;33879187;33879187;33882199;33882199;33883559;33883559;33884466;33884466;33885468;33885468;33885621;33887959;33887959;33888143;33888143;33889055;33889055;33896248;33896248;33904241;33904241	33865633;33865633;33867838;33867838;33869371;33869371;33871300;33871300;33877439;33877439;33877888;33877888;33879288;33879288;33882259;33882259;33883608;33883608;33884619;33884619;33885659;33885503;33885659;33888052;33888052;33888150;33888150;33889107;33889107;33896414;33896414;33904432;33904432	-;-;-;-;-;-;-;-;-;-;-;-;-;-;-;-;-;-;-;-;-;-;-;-;-;-;-;-;-;-;-;-;-	2532	0.0288777	9.0824	0.0359346	0.852946	0.935436	ENSMUSG00000059208
Hnrnpr	chr4;chr4;chr4;chr4;chr4;chr4;chr4;chr4;chr4;chr4;chr4;chr4;chr4;chr4;chr4;chr4;chr4;chr4;chr4;chr4;chr4;chr4;chr4;chr4;chr4;chr4;chr4;chr4;chr4;chr4;chr4;chr4;chr4;chr4;chr4;chr4;chr4;chr4;chr4;chr4;chr4;chr4;chr4;chr4;chr4;chr4;chr4;chr4;chr4;chr4;chr4;chr4;chr4	136038253;136038253;136038253;136038253;136038909;136041398;136041398;136041401;136043672;136043672;136043672;136043672;136043672;136044395;136044395;136044395;136044395;136044395;136046705;136046705;136046705;136046705;136046705;136054547;136054547;136054547;136054547;136054547;136056677;136056677;136056677;136056677;136056677;136059709;136059709;136059709;136059709;136059709;136063609;136063609;136063609;136063609;136063609;136066487;136066487;136066487;136066487;136066487;136066730;136066730;136066730;136066730;136066730	136038400;136038400;136038400;136038400;136039058;136041566;136041566;136041566;136043790;136043790;136043790;136043795;136043790;136044502;136044502;136044502;136044502;136044502;136046818;136046818;136046818;136046818;136046818;136054723;136054723;136054723;136054723;136054723;136056812;136056812;136056812;136056812;136056812;136059914;136059914;136059914;136059914;136059914;136063758;136063758;136063758;136063758;136063758;136066608;136066608;136066608;136066608;136066608;136073290;136073290;136073290;136073290;136073290	+;+;+;+;+;+;+;+;+;+;+;+;+;+;+;+;+;+;+;+;+;+;+;+;+;+;+;+;+;+;+;+;+;+;+;+;+;+;+;+;+;+;+;+;+;+;+;+;+;+;+;+;+	8165	0.073867	7.02745	1.03943	0.328523	0.630366	ENSMUSG00000066037
Hnrnpu	chr1;chr1;chr1;chr1;chr1;chr1;chr1;chr1;chr1;chr1;chr1;chr1;chr1;chr1;chr1;chr1;chr1;chr1;chr1;chr1;chr1;chr1;chr1;chr1;chr1;chr1;chr1;chr1;chr1;chr1;chr1	178148673;178151185;178151531;178152808;178154299;178157433;178157433;178157730;178157730;178158157;178158157;178158658;178158658;178158914;178158914;178159400;178159400;178159658;178159658;178160562;178160562;178161112;178161112;178161452;178161452;178163447;178163447;178163612;178163612;178164518;178164518	178150760;178151278;178151581;178152878;178156972;178157504;178157504;178157911;178157911;178158411;178158411;178158826;178158826;178159042;178159042;178159519;178159519;178159921;178159921;178160674;178160674;178161211;178161211;178161591;178161591;178163520;178163520;178163723;178163723;178165380;178165380	-;-;-;-;-;-;-;-;-;-;-;-;-;-;-;-;-;-;-;-;-;-;-;-;-;-;-;-;-;-;-	7571	-0.0218329	10.3574	0.0821484	0.779407	0.900205	ENSMUSG00000039630
Hnrnpul1	chr7;chr7;chr7;chr7;chr7;chr7;chr7;chr7;chr7;chr7;chr7;chr7;chr7;chr7;chr7;chr7;chr7;chr7;chr7;chr7;chr7;chr7;chr7;chr7;chr7;chr7;chr7;chr7;chr7;chr7;chr7;chr7;chr7;chr7;chr7;chr7;chr7;chr7	25420586;25420586;25422231;25422231;25423980;25423980;25425349;25425349;25426160;25426160;25432441;25432441;25432669;25432669;25433984;25433984;25436016;25440253;25440253;25440253;25442352;25442352;25442352;25444518;25444518;25444518;25445773;25445773;25445773;25447748;25447748;25447748;25450290;25450290;25450290;25453766;25453766;25453872	25421788;25421788;25422422;25422422;25424269;25424269;25425639;25425639;25426328;25426328;25432569;25432569;25432791;25432791;25434250;25434250;25436186;25440365;25440365;25440365;25442451;25442451;25442451;25444657;25444657;25444657;25445846;25445846;25445846;25447901;25447901;25447901;25450415;25450415;25450415;25454184;25454184;25454184	-;-;-;-;-;-;-;-;-;-;-;-;-;-;-;-;-;-;-;-;-;-;-;-;-;-;-;-;-;-;-;-;-;-;-;-;-;-	3961	0.148281	8.44791	0.627539	0.44425	0.708463	ENSMUSG00000040725
Hnrnpul2	chr19;chr19;chr19;chr19;chr19;chr19;chr19;chr19;chr19;chr19;chr19;chr19;chr19;chr19	8796765;8800168;8800594;8800894;8801585;8801770;8802224;8802635;8803336;8804008;8807114;8808252;8808589;8808819	8798177;8800303;8800670;8801033;8801675;8801882;8802487;8802757;8803464;8804176;8807314;8808325;8808696;8811506	+;+;+;+;+;+;+;+;+;+;+;+;+;+	5726	0.102383	8.38514	0.219977	0.6478	0.829041	ENSMUSG00000071659
Homer1	chr13;chr13;chr13;chr13;chr13;chr13;chr13;chr13;chr13;chr13;chr13;chr13;chr13;chr13;chr13;chr13;chr13;chr13;chr13;chr13;chr13;chr13;chr13;chr13;chr13;chr13;chr13;chr13;chr13;chr13;chr13;chr13;chr13;chr13;chr13;chr13;chr13;chr13;chr13	93440265;93440265;93440265;93440265;93444542;93478264;93478264;93478264;93478264;93478264;93483077;93483077;93483077;93483077;93483077;93485713;93485713;93485713;93485713;93485713;93492448;93492448;93492448;93492448;93492448;93502751;93522853;93524032;93524032;93524032;93528199;93528199;93528199;93529536;93529536;93529536;93538549;93538549;93538549	93441810;93441810;93441810;93441810;93444868;93478420;93478420;93478420;93478420;93478420;93483208;93483208;93483208;93483208;93483208;93485805;93485805;93485805;93485805;93485805;93492587;93492587;93492587;93492587;93493393;93503811;93522888;93524188;93524188;93524188;93528309;93528309;93528309;93529616;93529616;93529616;93541637;93541637;93541637	+;+;+;+;+;+;+;+;+;+;+;+;+;+;+;+;+;+;+;+;+;+;+;+;+;+;+;+;+;+;+;+;+;+;+;+;+;+;+	7736	-0.117293	4.80921	0.282477	0.605169	0.80564	ENSMUSG00000007617
Homer3	chr8;chr8;chr8;chr8;chr8;chr8;chr8;chr8;chr8;chr8;chr8;chr8;chr8;chr8;chr8;chr8;chr8;chr8;chr8;chr8	70735649;70735649;70737884;70737884;70738044;70738044;70738581;70738581;70742044;70742044;70742702;70742702;70743657;70743657;70743968;70743968;70744167;70744176;70745625;70745625	70735750;70735750;70737965;70737965;70738200;70738200;70738712;70738712;70742151;70742151;70742823;70742823;70743813;70743813;70744078;70744078;70744253;70744253;70747011;70747011	+;+;+;+;+;+;+;+;+;+;+;+;+;+;+;+;+;+;+;+	2445	0.3118	1.79605	2.90168	0.114811	0.430522	ENSMUSG00000003573
Homez	chr14;chr14;chr14;chr14	55090194;55090194;55097885;55101398	55095738;55095738;55097947;55101615	-;-;-;-	5826	-0.0470735	3.3115	0.200064	0.662817	0.839233	ENSMUSG00000057156
Hook1	chr4;chr4;chr4;chr4;chr4;chr4;chr4;chr4;chr4;chr4;chr4;chr4;chr4;chr4;chr4;chr4;chr4;chr4;chr4;chr4;chr4;chr4	95855616;95862623;95877875;95880386;95881303;95884001;95884996;95886932;95889407;95890681;95891719;95892534;95897539;95897706;95901435;95903045;95904646;95905180;95905825;95907840;95909805;95910404	95855793;95862708;95877947;95880436;95881435;95884068;95885058;95887015;95889573;95890821;95891920;95892644;95897626;95897766;95901575;95903138;95904680;95905262;95905925;95907941;95909873;95912511	+;+;+;+;+;+;+;+;+;+;+;+;+;+;+;+;+;+;+;+;+;+	4239	-0.00206479	5.47603	0.00017606	0.98964	0.996396	ENSMUSG00000028572
Hook2	chr8;chr8;chr8;chr8;chr8;chr8;chr8;chr8;chr8;chr8;chr8;chr8;chr8;chr8;chr8;chr8;chr8;chr8;chr8;chr8;chr8;chr8;chr8;chr8;chr8;chr8;chr8;chr8;chr8;chr8;chr8;chr8;chr8;chr8;chr8;chr8;chr8;chr8;chr8;chr8;chr8;chr8;chr8;chr8;chr8;chr8;chr8;chr8;chr8;chr8;chr8;chr8;chr8;chr8;chr8;chr8;chr8;chr8;chr8;chr8;chr8;chr8;chr8;chr8;chr8;chr8;chr8;chr8;chr8;chr8;chr8;chr8;chr8;chr8;chr8;chr8;chr8;chr8;chr8;chr8;chr8;chr8;chr8;chr8;chr8;chr8;chr8;chr8;chr8;chr8;chr8;chr8;chr8;chr8;chr8;chr8;chr8;chr8;chr8;chr8;chr8;chr8;chr8;chr8;chr8;chr8;chr8;chr8;chr8;chr8;chr8;chr8;chr8;chr8;chr8;chr8;chr8;chr8;chr8;chr8;chr8;chr8;chr8;chr8;chr8;chr8;chr8;chr8;chr8;chr8;chr8;chr8;chr8;chr8;chr8;chr8;chr8;chr8;chr8;chr8;chr8;chr8;chr8;chr8;chr8;chr8;chr8;chr8;chr8;chr8;chr8;chr8;chr8;chr8;chr8;chr8;chr8;chr8;chr8;chr8;chr8;chr8;chr8;chr8;chr8;chr8;chr8;chr8;chr8;chr8;chr8;chr8;chr8;chr8;chr8;chr8;chr8;chr8;chr8;chr8;chr8;chr8;chr8;chr8;chr8;chr8;chr8;chr8;chr8;chr8;chr8;chr8;chr8;chr8;chr8;chr8;chr8;chr8;chr8;chr8;chr8;chr8;chr8;chr8;chr8;chr8;chr8;chr8;chr8;chr8;chr8;chr8;chr8;chr8;chr8;chr8;chr8;chr8;chr8;chr8;chr8;chr8;chr8;chr8;chr8;chr8;chr8;chr8;chr8;chr8;chr8;chr8;chr8;chr8;chr8;chr8;chr8;chr8;chr8;chr8;chr8;chr8;chr8;chr8;chr8;chr8;chr8;chr8;chr8;chr8;chr8;chr8;chr8;chr8;chr8;chr8;chr8;chr8;chr8;chr8;chr8;chr8;chr8	85716636;85717252;85717252;85717252;85717252;85717252;85717252;85717252;85717252;85717252;85717252;85717252;85717848;85717848;85717848;85717848;85717848;85717848;85717848;85717848;85717848;85717848;85717848;85717848;85718006;85718006;85718006;85718006;85718006;85718006;85718006;85718006;85718006;85718006;85718006;85718006;85719813;85719813;85719813;85719813;85719813;85719813;85719813;85719813;85719813;85719813;85719813;85719953;85719953;85719953;85719953;85719953;85719953;85719953;85719953;85719953;85719953;85719953;85720204;85720204;85720204;85720204;85720204;85720204;85720204;85720204;85720204;85720204;85720204;85720204;85720617;85720617;85720617;85720617;85720617;85720617;85720617;85720617;85720617;85720617;85720617;85720617;85721090;85721090;85721090;85721090;85721090;85721090;85721090;85721090;85721090;85721090;85721090;85721090;85721251;85721251;85721251;85721251;85721251;85721251;85721251;85721251;85721251;85721251;85721251;85721251;85721505;85721505;85721505;85721505;85721505;85721505;85721505;85721505;85721505;85721505;85721505;85721505;85722365;85722365;85722365;85722365;85722365;85722365;85722365;85722365;85722365;85722365;85722365;85722365;85722462;85723584;85723584;85723584;85723584;85723584;85723584;85723584;85723584;85723584;85723584;85723584;85723584;85723793;85723793;85723793;85723793;85723793;85723793;85723793;85723793;85723793;85723793;85723793;85723793;85724008;85724008;85724008;85724008;85724008;85724008;85724008;85724008;85724008;85724008;85724008;85724008;85724629;85724629;85724629;85724629;85724629;85724629;85724629;85724629;85724629;85724629;85724629;85724629;85724833;85724833;85724833;85724833;85724833;85724833;85724833;85724833;85724833;85724833;85724833;85724833;85725012;85725012;85725119;85725119;85725119;85725119;85725119;85725119;85725119;85725119;85725119;85725323;85727784;85727784;85727784;85727784;85727784;85727784;85727784;85727784;85727784;85727784;85727784;85727788;85727950;85727950;85727950;85727950;85727950;85727950;85727950;85727950;85727953;85727953;85727953;85727953;85729133;85729133;85729133;85729133;85729133;85729133;85729133;85729133;85729133;85729133;85729142;85729142;85729316;85729316;85729316;85729316;85729316;85729316;85729316;85729316;85729316;85729316;85729316;85729316;85729494;85729494;85729494;85729494;85729494;85729494;85729494;85729494;85729494;85729494;85729494;85729494	85717152;85717381;85717381;85717381;85717381;85717381;85717381;85717381;85717381;85717381;85717381;85717381;85717933;85717933;85717933;85717933;85717933;85717933;85717933;85717933;85717933;85717933;85717933;85717933;85718078;85718078;85718078;85718078;85718078;85718078;85718078;85718078;85718078;85718078;85718078;85718078;85719863;85719863;85719863;85719863;85719863;85719863;85719863;85719863;85719863;85719863;85719863;85720085;85720085;85720085;85720085;85720085;85720085;85720085;85720085;85720085;85720085;85720085;85720271;85720271;85720271;85720271;85720271;85720271;85720271;85720271;85720271;85720271;85720271;85720271;85720679;85720679;85720679;85720679;85720679;85720679;85720679;85720679;85720679;85720679;85720679;85720679;85721170;85721170;85721170;85721170;85721170;85721170;85721170;85721170;85721170;85721170;85721170;85721170;85721411;85721411;85721411;85721411;85721411;85721411;85721411;85721411;85721411;85721411;85721411;85721411;85721645;85721645;85721645;85721645;85721645;85721645;85721645;85721645;85721645;85721645;85721645;85721645;85722566;85722566;85722566;85722566;85722566;85722566;85722566;85722566;85722389;85722566;85722566;85722566;85722566;85723694;85723694;85723694;85723694;85723694;85723694;85723694;85723694;85723694;85723694;85723694;85723694;85723880;85723880;85723880;85723880;85723880;85723880;85723880;85723880;85723880;85723880;85723880;85723880;85724077;85724077;85724077;85724077;85724077;85724077;85724077;85724077;85724077;85724077;85724077;85724077;85724766;85724766;85724766;85724766;85724766;85724766;85724766;85724766;85724766;85724766;85724766;85724766;85724920;85724920;85724920;85724920;85724920;85724920;85724920;85725153;85724920;85724920;85724920;85724920;85725020;85725020;85725153;85725153;85725153;85725153;85725153;85725153;85725153;85725153;85725153;85725336;85727866;85727866;85727866;85727866;85727866;85727866;85727866;85727866;85727866;85727866;85727866;85727866;85728053;85728053;85728053;85728053;85728053;85728053;85728053;85728053;85728053;85728053;85728053;85728053;85729243;85729243;85729243;85729243;85729243;85729243;85729243;85729243;85729243;85729243;85729243;85729243;85729387;85729387;85729387;85729387;85729387;85729387;85729387;85729387;85729387;85729387;85729387;85729387;85729978;85729978;85729978;85729978;85729978;85729978;85729978;85729978;85729978;85729978;85729978;85729978	+;+;+;+;+;+;+;+;+;+;+;+;+;+;+;+;+;+;+;+;+;+;+;+;+;+;+;+;+;+;+;+;+;+;+;+;+;+;+;+;+;+;+;+;+;+;+;+;+;+;+;+;+;+;+;+;+;+;+;+;+;+;+;+;+;+;+;+;+;+;+;+;+;+;+;+;+;+;+;+;+;+;+;+;+;+;+;+;+;+;+;+;+;+;+;+;+;+;+;+;+;+;+;+;+;+;+;+;+;+;+;+;+;+;+;+;+;+;+;+;+;+;+;+;+;+;+;+;+;+;+;+;+;+;+;+;+;+;+;+;+;+;+;+;+;+;+;+;+;+;+;+;+;+;+;+;+;+;+;+;+;+;+;+;+;+;+;+;+;+;+;+;+;+;+;+;+;+;+;+;+;+;+;+;+;+;+;+;+;+;+;+;+;+;+;+;+;+;+;+;+;+;+;+;+;+;+;+;+;+;+;+;+;+;+;+;+;+;+;+;+;+;+;+;+;+;+;+;+;+;+;+;+;+;+;+;+;+;+;+;+;+;+;+;+;+;+;+;+;+;+;+;+;+;+;+;+;+;+;+;+;+;+	3303	0.177522	4.38809	0.797177	0.39019	0.674427	ENSMUSG00000052566
Hook3	chr8;chr8;chr8;chr8;chr8;chr8;chr8;chr8;chr8;chr8;chr8;chr8;chr8;chr8;chr8;chr8;chr8;chr8;chr8;chr8;chr8;chr8	26511449;26524959;26525161;26528050;26529697;26534268;26538280;26549268;26551405;26557878;26558587;26560102;26561086;26562285;26563628;26564896;26572542;26578088;26583685;26585786;26600764;26608986	26522058;26525030;26525265;26528150;26529779;26534302;26538367;26549408;26551474;26557965;26558697;26560303;26561226;26562448;26563711;26564958;26572609;26578220;26583735;26585858;26600849;26609252	-;-;-;-;-;-;-;-;-;-;-;-;-;-;-;-;-;-;-;-;-;-	12836	-0.0269265	5.55571	0.0224696	0.883434	0.952164	ENSMUSG00000037234
Hopx	chr5;chr5;chr5;chr5;chr5;chr5;chr5;chr5	77234833;77234833;77234833;77242713;77242713;77242713;77242998;77262694	77235663;77235663;77235663;77242869;77243114;77242869;77243114;77262970	-;-;-;-;-;-;-;-	1510	1.00298	3.83196	49.1362	1.67205e-05	0.00388473	ENSMUSG00000059325
Hoxb4	chr11;chr11	96209093;96210856	96210049;96212464	+;+	2566	-0.24792	0.744498	1.01103	0.335024	0.634651	ENSMUSG00000038692
Hp1bp3	chr4;chr4;chr4;chr4;chr4;chr4;chr4;chr4;chr4;chr4;chr4;chr4;chr4;chr4;chr4;chr4;chr4;chr4;chr4;chr4;chr4;chr4;chr4;chr4;chr4;chr4;chr4;chr4;chr4;chr4;chr4;chr4;chr4;chr4;chr4;chr4;chr4;chr4;chr4;chr4;chr4;chr4;chr4;chr4;chr4;chr4;chr4;chr4;chr4;chr4;chr4;chr4;chr4;chr4;chr4;chr4;chr4;chr4;chr4;chr4;chr4;chr4;chr4;chr4;chr4;chr4;chr4;chr4;chr4;chr4;chr4;chr4;chr4;chr4;chr4;chr4;chr4;chr4;chr4;chr4;chr4;chr4;chr4;chr4;chr4;chr4;chr4;chr4;chr4;chr4;chr4;chr4;chr4;chr4;chr4;chr4;chr4;chr4;chr4;chr4;chr4;chr4;chr4;chr4;chr4;chr4;chr4;chr4;chr4;chr4;chr4;chr4;chr4	137943923;137943923;137943923;137943923;137943923;137943923;137943923;137944438;137944438;137948837;137948837;137948837;137948837;137948837;137949400;137949400;137949400;137949400;137949400;137949400;137949400;137949400;137949400;137950801;137950801;137950801;137950801;137950801;137950801;137950840;137950840;137950840;137953200;137953200;137953200;137953200;137953200;137953200;137953200;137953200;137953200;137955955;137955955;137955955;137955955;137955955;137955955;137955955;137955955;137955955;137956991;137956991;137956991;137956991;137956991;137956991;137956991;137956991;137956991;137957675;137957675;137957675;137957675;137957675;137957675;137957675;137957678;137957678;137961554;137961554;137961554;137961554;137961554;137961554;137961554;137961554;137961554;137964459;137964459;137964459;137964459;137964459;137964459;137964459;137964459;137964459;137966848;137966848;137966848;137966848;137966848;137966848;137966848;137966848;137966848;137967932;137967932;137967932;137967932;137967932;137967932;137967932;137967932;137967932;137968757;137968757;137968757;137968757;137968757;137968757;137968757;137968757;137968757	137944051;137944051;137944051;137944051;137944051;137944110;137944051;137944605;137944605;137949034;137949034;137949034;137949034;137949034;137949499;137949499;137949499;137949499;137949499;137949499;137949499;137949499;137949499;137950960;137950960;137950960;137950960;137950960;137950960;137950960;137950960;137950960;137953359;137953359;137953359;137953359;137953359;137953359;137953359;137953359;137953359;137956098;137956098;137956098;137956098;137956098;137956098;137956098;137956098;137956098;137957068;137957068;137957068;137957068;137957068;137957068;137957068;137957068;137957068;137957826;137957826;137957826;137957826;137957826;137957826;137957826;137957826;137957826;137961644;137961644;137961644;137961644;137961644;137961644;137961644;137961644;137961644;137964618;137964618;137964618;137964618;137964618;137964618;137964618;137964618;137964618;137966959;137966959;137966959;137966959;137966959;137966959;137966959;137966959;137966959;137968048;137968048;137968048;137968048;137968048;137968048;137968048;137968048;137968048;137971993;137971993;137971993;137971993;137971993;137971993;137971993;137971993;137971993	+;+;+;+;+;+;+;+;+;+;+;+;+;+;+;+;+;+;+;+;+;+;+;+;+;+;+;+;+;+;+;+;+;+;+;+;+;+;+;+;+;+;+;+;+;+;+;+;+;+;+;+;+;+;+;+;+;+;+;+;+;+;+;+;+;+;+;+;+;+;+;+;+;+;+;+;+;+;+;+;+;+;+;+;+;+;+;+;+;+;+;+;+;+;+;+;+;+;+;+;+;+;+;+;+;+;+;+;+;+;+;+;+	5065	0.00408066	7.28749	0.00205302	0.964622	0.986233	ENSMUSG00000028759
Hpcal1	chr12;chr12;chr12;chr12;chr12;chr12;chr12;chr12;chr12	17740810;17740810;17817215;17836148;17836148;17837546;17837546;17841108;17841108	17741047;17741047;17817300;17836549;17836549;17837651;17837651;17841929;17841929	+;+;+;+;+;+;+;+;+	1654	0.0283942	5.85011	0.125055	0.72989	0.874394	ENSMUSG00000071379
Hpdl	chr4	116677104	116678705	-	1602	0.358884	2.978	4.35007	0.0598568	0.334075	ENSMUSG00000043155
Hpf1	chr8;chr8;chr8;chr8;chr8;chr8;chr8;chr8;chr8;chr8;chr8;chr8;chr8;chr8;chr8;chr8;chr8;chr8;chr8;chr8;chr8;chr8;chr8;chr8;chr8;chr8;chr8;chr8;chr8;chr8;chr8;chr8;chr8;chr8;chr8;chr8;chr8;chr8;chr8;chr8;chr8;chr8;chr8;chr8;chr8;chr8;chr8;chr8;chr8;chr8;chr8;chr8;chr8;chr8;chr8;chr8;chr8;chr8;chr8;chr8;chr8;chr8;chr8;chr8;chr8;chr8;chr8;chr8;chr8;chr8;chr8	61343462;61343462;61343462;61343462;61343462;61343462;61343462;61343462;61343462;61343462;61343462;61343462;61346735;61346735;61346735;61346735;61346735;61346735;61348495;61348495;61348495;61348495;61349772;61349772;61349772;61349772;61349772;61349772;61349772;61349772;61353118;61353118;61353118;61353118;61353118;61353118;61357034;61357034;61357034;61357034;61357034;61357034;61357034;61357034;61357034;61357034;61357034;61358582;61358582;61358582;61358582;61358582;61358582;61358582;61358582;61358582;61358582;61358582;61358582;61360371;61360371;61360371;61360371;61360371;61360371;61360371;61360371;61360371;61360371;61360371;61360371	61343570;61343570;61343570;61343570;61343570;61343570;61343570;61343570;61343570;61343570;61343570;61343570;61346894;61346894;61346894;61346894;61346894;61346894;61348684;61348684;61348684;61348684;61349870;61349870;61349870;61349870;61349870;61349870;61349870;61349870;61353268;61353268;61353268;61353268;61353268;61353268;61357121;61357121;61357121;61357121;61357121;61357121;61357121;61357121;61357121;61357151;61357121;61358754;61358754;61359472;61358754;61358754;61359472;61358754;61358754;61358754;61358754;61358754;61358754;61360614;61360614;61360614;61360614;61360614;61360614;61360614;61360614;61360614;61360614;61360614;61360614	+;+;+;+;+;+;+;+;+;+;+;+;+;+;+;+;+;+;+;+;+;+;+;+;+;+;+;+;+;+;+;+;+;+;+;+;+;+;+;+;+;+;+;+;+;+;+;+;+;+;+;+;+;+;+;+;+;+;+;+;+;+;+;+;+;+;+;+;+;+;+	1962	-0.149682	6.40491	0.896247	0.363206	0.653596	ENSMUSG00000038005
Hprt	chrX;chrX;chrX;chrX;chrX;chrX;chrX;chrX;chrX	52076955;52087968;52090965;52097530;52101154;52105224;52108982;52109200;52109944	52077127;52088074;52091148;52097595;52101171;52105306;52109028;52109276;52110537	+;+;+;+;+;+;+;+;+	1349	-0.155053	7.84825	0.387755	0.545599	0.767385	ENSMUSG00000025630
Hps1	chr19;chr19;chr19;chr19;chr19;chr19;chr19;chr19;chr19;chr19;chr19;chr19;chr19;chr19;chr19;chr19;chr19;chr19;chr19;chr19;chr19;chr19;chr19;chr19;chr19;chr19;chr19;chr19;chr19;chr19;chr19;chr19;chr19;chr19;chr19;chr19;chr19;chr19;chr19;chr19;chr19;chr19;chr19;chr19;chr19;chr19;chr19;chr19;chr19;chr19;chr19;chr19;chr19;chr19;chr19;chr19;chr19	42743629;42743629;42744697;42744697;42746232;42746232;42746520;42748145;42748145;42748145;42748803;42748803;42748803;42748949;42748949;42748949;42749451;42749451;42749451;42750535;42750535;42750535;42750832;42750832;42750832;42752234;42752234;42752234;42754352;42754352;42754352;42754569;42754569;42754569;42755125;42755149;42755149;42755557;42755557;42755557;42758045;42758045;42758045;42759193;42759193;42759193;42759556;42759556;42759556;42766561;42766561;42766561;42766993;42766993;42766993;42768177;42768353	42744235;42744235;42744779;42744779;42746345;42746345;42747746;42748289;42748289;42748289;42748868;42748868;42748868;42749083;42749083;42749083;42749512;42749512;42749512;42750714;42750714;42750714;42750999;42750999;42750999;42752283;42752283;42752283;42754421;42754421;42754421;42754655;42754655;42754655;42755272;42755272;42755272;42755717;42755717;42755717;42758153;42758153;42758153;42759335;42759335;42759335;42759693;42759693;42759693;42766722;42766722;42766722;42767085;42767085;42767085;42768417;42768417	-;-;-;-;-;-;-;-;-;-;-;-;-;-;-;-;-;-;-;-;-;-;-;-;-;-;-;-;-;-;-;-;-;-;-;-;-;-;-;-;-;-;-;-;-;-;-;-;-;-;-;-;-;-;-;-;-	4189	-0.0378071	4.64005	0.0735798	0.790989	0.906682	ENSMUSG00000025188
Hps3	chr3;chr3;chr3;chr3;chr3;chr3;chr3;chr3;chr3;chr3;chr3;chr3;chr3;chr3;chr3;chr3;chr3;chr3;chr3;chr3;chr3;chr3;chr3;chr3;chr3;chr3;chr3;chr3;chr3;chr3;chr3;chr3;chr3;chr3;chr3;chr3;chr3;chr3;chr3;chr3;chr3;chr3;chr3	20050109;20050109;20056487;20056487;20057389;20057389;20062979;20062979;20064964;20064964;20065553;20065553;20066861;20066861;20068187;20068187;20069385;20069990;20069990;20072975;20072975;20072975;20073967;20073967;20073967;20076922;20076922;20076922;20079895;20079895;20079895;20083124;20083124;20083124;20083311;20083311;20083311;20084478;20084478;20084478;20089213;20089213;20089213	20051193;20051193;20056577;20056577;20057595;20057595;20063086;20063086;20065152;20065152;20065738;20065738;20067094;20067094;20068367;20068367;20070171;20070171;20070171;20073083;20073083;20073083;20074121;20074121;20074121;20077003;20077003;20077003;20080084;20080084;20080084;20083209;20083209;20083209;20083482;20083482;20083482;20084969;20084969;20084573;20089474;20089474;20089474	-;-;-;-;-;-;-;-;-;-;-;-;-;-;-;-;-;-;-;-;-;-;-;-;-;-;-;-;-;-;-;-;-;-;-;-;-;-;-;-;-;-;-	4616	-0.153063	4.59086	0.577449	0.462567	0.718861	ENSMUSG00000027615
Hps4	chr5;chr5;chr5;chr5;chr5;chr5;chr5;chr5;chr5;chr5;chr5;chr5;chr5;chr5;chr5;chr5;chr5;chr5;chr5;chr5;chr5;chr5;chr5;chr5;chr5;chr5;chr5;chr5	112490961;112490961;112491910;112492407;112494460;112494460;112497151;112497151;112510975;112510975;112511412;112511412;112512387;112512387;112514765;112514765;112516802;112516802;112517321;112517321;112517812;112517812;112522746;112522746;112523219;112523219;112525825;112525825	112491029;112491029;112492914;112492914;112494550;112494550;112497294;112497294;112511082;112511082;112511528;112511528;112512481;112512481;112514837;112514837;112516838;112516838;112517417;112517417;112518610;112518610;112522878;112522878;112523327;112523327;112526290;112526290	+;+;+;+;+;+;+;+;+;+;+;+;+;+;+;+;+;+;+;+;+;+;+;+;+;+;+;+	3343	0.177077	4.79504	2.52326	0.138755	0.463566	ENSMUSG00000042328
Hps5	chr7;chr7;chr7;chr7;chr7;chr7;chr7;chr7;chr7;chr7;chr7;chr7;chr7;chr7;chr7;chr7;chr7;chr7;chr7;chr7;chr7;chr7;chr7;chr7;chr7;chr7;chr7;chr7;chr7;chr7;chr7;chr7;chr7;chr7;chr7;chr7;chr7;chr7;chr7;chr7;chr7;chr7;chr7;chr7;chr7;chr7;chr7;chr7;chr7;chr7;chr7;chr7;chr7;chr7;chr7;chr7;chr7;chr7;chr7;chr7;chr7;chr7;chr7;chr7;chr7;chr7;chr7;chr7;chr7	46409890;46409890;46409890;46412367;46412367;46412367;46414243;46414243;46414243;46416518;46416518;46416518;46417457;46417457;46417457;46418361;46418361;46418361;46418717;46418717;46418717;46421031;46421031;46421031;46421896;46421896;46421896;46422544;46422544;46422544;46424238;46424238;46424238;46425189;46425189;46425189;46426300;46426300;46426300;46427445;46427445;46427445;46428496;46428496;46428496;46432567;46432567;46432567;46432895;46432895;46432895;46435934;46435934;46435934;46437597;46437597;46437597;46438352;46438352;46438352;46438513;46438513;46438513;46440341;46440341;46440341;46444852;46444852;46444852	46410874;46410874;46410874;46412637;46412637;46412637;46414349;46414349;46414349;46416631;46416631;46416631;46417576;46417576;46417576;46418516;46418516;46418516;46418837;46418837;46418837;46421605;46421605;46421605;46421967;46421967;46421967;46422693;46422693;46422693;46424361;46424361;46424361;46425375;46425375;46425375;46426458;46426458;46426458;46427524;46427623;46427623;46428584;46428584;46428584;46432638;46432638;46432638;46433107;46433107;46433107;46436067;46436067;46436067;46437789;46437789;46437789;46438416;46438416;46438416;46438623;46438623;46438623;46440496;46440472;46440496;46445305;46445305;46445305	-;-;-;-;-;-;-;-;-;-;-;-;-;-;-;-;-;-;-;-;-;-;-;-;-;-;-;-;-;-;-;-;-;-;-;-;-;-;-;-;-;-;-;-;-;-;-;-;-;-;-;-;-;-;-;-;-;-;-;-;-;-;-;-;-;-;-;-;-	4807	0.0223043	4.97104	0.0577139	0.814294	0.918758	ENSMUSG00000014418
Hps6	chr19	45991917	45994612	+	2696	0.436799	4.10301	4.01065	0.0692933	0.354314	ENSMUSG00000074811
Hpse	chr5;chr5;chr5;chr5;chr5;chr5;chr5;chr5;chr5;chr5;chr5;chr5	100827350;100832846;100836687;100839165;100840049;100840751;100842018;100843353;100846779;100856523;100859195;100867258	100828896;100832992;100836805;100839279;100840155;100840844;100842065;100843521;100846952;100856648;100859340;100867582	-;-;-;-;-;-;-;-;-;-;-;-	3117	0.609476	1.2099	9.14322	0.0108361	0.155527	ENSMUSG00000035273
Hras	chr7;chr7;chr7;chr7;chr7;chr7;chr7;chr7;chr7;chr7;chr7;chr7;chr7;chr7;chr7;chr7;chr7	140769847;140769847;140769847;140771255;140771868;140772044;140772044;140772044;140772355;140772355;140772355;140772743;140772743;140772743;140773753;140773753;140773753	140771107;140771380;140771380;140771380;140771949;140772203;140772203;140772203;140772533;140772533;140772533;140772894;140772894;140772894;140773917;140773917;140773917	-;-;-;-;-;-;-;-;-;-;-;-;-;-;-;-;-	2272	0.0218287	6.21117	0.0428008	0.839661	0.929511	ENSMUSG00000025499
Hrh2	chr13;chr13;chr13;chr13;chr13;chr13;chr13	54346148;54346152;54367588;54367588;54375239;54376896;54387199	54346212;54346212;54369098;54369098;54376451;54377040;54390201	+;+;+;+;+;+;+	5937	0.338434	1.47917	2.20702	0.16403	0.490815	ENSMUSG00000034987
Hrob	chr11;chr11;chr11;chr11;chr11;chr11;chr11;chr11;chr11;chr11	102139708;102141505;102145780;102148713;102150146;102150660;102150905;102151317;102153009;102155461	102139918;102141555;102146847;102148796;102150286;102150768;102150990;102151442;102153126;102156009	+;+;+;+;+;+;+;+;+;+	2543	0.142528	5.19262	2.15078	0.16879	0.496298	ENSMUSG00000034773
Hs1bp3	chr12;chr12;chr12;chr12;chr12;chr12;chr12	8363433;8367785;8371519;8373870;8386238;8387633;8391832	8363497;8367950;8371726;8374101;8386395;8387768;8393824	+;+;+;+;+;+;+	2958	0.236566	1.96745	0.784426	0.393885	0.675971	ENSMUSG00000020605
Hs2st1	chr3;chr3;chr3;chr3;chr3;chr3;chr3;chr3;chr3;chr3;chr3;chr3;chr3;chr3	144135462;144135462;144141223;144141223;144143356;144143356;144153031;144153031;144159713;144159713;144170808;144170808;144275495;144275495	144140475;144140478;144141380;144141380;144143453;144143453;144153169;144153169;144159798;144159798;144171046;144171046;144275977;144275977	-;-;-;-;-;-;-;-;-;-;-;-;-;-	6220	0.0183044	4.99994	0.0205885	0.888377	0.954724	ENSMUSG00000040151
Hs3st3b1	chr11;chr11	63775519;63812160	63780571;63813110	-;-	6004	0.14821	4.70805	0.97489	0.343728	0.64144	ENSMUSG00000070407
Hs6st1	chr1;chr1	36107481;36142594	36108265;36145527	+;+	3719	0.070173	4.90035	0.164422	0.692539	0.855344	ENSMUSG00000045216
Hsbp1	chr8;chr8;chr8;chr8	120071277;120071675;120072352;120074775	120071359;120071741;120072472;120075668	+;+;+;+	1165	-0.0723018	5.41527	0.802494	0.388364	0.673358	ENSMUSG00000031839
Hscb	chr5;chr5;chr5;chr5;chr5;chr5;chr5;chr5;chr5;chr5;chr5;chr5;chr5;chr5;chr5;chr5;chr5	110976936;110976936;110976936;110978802;110978802;110978802;110982521;110982521;110983841;110983841;110983846;110984173;110984173;110984173;110987362;110987362;110987362	110977077;110977077;110977077;110978849;110978849;110978849;110982665;110982665;110983935;110983935;110983935;110984269;110984269;110984269;110987643;110987643;110987643	-;-;-;-;-;-;-;-;-;-;-;-;-;-;-;-;-	809	-0.0186784	4.11858	0.0248487	0.877426	0.949674	ENSMUSG00000043510
Hsd11b1	chr1;chr1;chr1;chr1;chr1;chr1;chr1;chr1;chr1;chr1;chr1;chr1;chr1	192903949;192903949;192905930;192905930;192922539;192922539;192922835;192922835;192923640;192923640;192924483;192924483;192946256	192904536;192904536;192906073;192906073;192922724;192922724;192922946;192922946;192923770;192923770;192924596;192924668;192946353	-;-;-;-;-;-;-;-;-;-;-;-;-	1445	-0.380626	-0.42167	0.804134	0.388197	0.673173	ENSMUSG00000016194
Hsd17b10	chrX;chrX;chrX;chrX;chrX;chrX	150784892;150785274;150786357;150786649;150786858;150787135	150784930;150785438;150786521;150786777;150786966;150787438	+;+;+;+;+;+	911	0.0377761	5.38861	0.0972843	0.760651	0.890442	ENSMUSG00000025260
Hsd17b11	chr5;chr5;chr5;chr5;chr5;chr5;chr5	104137631;104140684;104151038;104156445;104157661;104166040;104169396	104138460;104140800;104151175;104156551;104157792;104166147;104169662	-;-;-;-;-;-;-	1699	0.094935	3.61074	0.493254	0.496203	0.736972	ENSMUSG00000029311
Hsd17b12	chr2;chr2;chr2;chr2;chr2;chr2;chr2;chr2;chr2;chr2;chr2	93863042;93864272;93874218;93875706;93882599;93895899;93896754;93913512;93945338;93947775;93988055	93864006;93864421;93874283;93875787;93882633;93895943;93896818;93913619;93945413;93947821;93988254	-;-;-;-;-;-;-;-;-;-;-	1839	-0.319952	7.56473	3.45861	0.0886085	0.388276	ENSMUSG00000027195
Hsd17b4	chr18;chr18;chr18;chr18;chr18;chr18;chr18;chr18;chr18;chr18;chr18;chr18;chr18;chr18;chr18;chr18;chr18;chr18;chr18;chr18;chr18;chr18;chr18;chr18	50261268;50263193;50272515;50273407;50275537;50275660;50277808;50279457;50288194;50291452;50293202;50295169;50297682;50299951;50303787;50305095;50306731;50310239;50310974;50312114;50314999;50316226;50324779;50328922	50261476;50263246;50272622;50273466;50275558;50275706;50277892;50279644;50288285;50291476;50293330;50295269;50297918;50300002;50303858;50305198;50306796;50310308;50311080;50312200;50315085;50316364;50324906;50329337	+;+;+;+;+;+;+;+;+;+;+;+;+;+;+;+;+;+;+;+;+;+;+;+	2685	0.145479	6.06469	3.23451	0.0978656	0.40685	ENSMUSG00000024507
Hsd17b7	chr1;chr1;chr1;chr1;chr1;chr1;chr1;chr1;chr1	169777106;169783504;169786992;169787256;169788574;169791960;169793256;169794799;169796667	169780703;169783602;169787048;169787360;169788768;169792074;169793348;169795002;169796774	-;-;-;-;-;-;-;-;-	4574	-0.533699	6.49074	6.01689	0.0311629	0.247	ENSMUSG00000026675
Hsd3b7	chr7;chr7;chr7;chr7;chr7;chr7;chr7;chr7;chr7;chr7;chr7;chr7;chr7;chr7	127399781;127399781;127400247;127400299;127400633;127400633;127401006;127401006;127401186;127401186;127401408;127401408;127401958;127401958	127399886;127399886;127400418;127400418;127400788;127400788;127401114;127401114;127401285;127401285;127401570;127401570;127402974;127402974	+;+;+;+;+;+;+;+;+;+;+;+;+;+	1823	0.694087	1.38368	10.9545	0.00640887	0.114722	ENSMUSG00000042289
Hsdl1	chr8;chr8;chr8;chr8;chr8;chr8;chr8;chr8;chr8;chr8;chr8;chr8;chr8;chr8;chr8;chr8;chr8;chr8;chr8;chr8;chr8;chr8;chr8;chr8;chr8;chr8;chr8;chr8;chr8;chr8;chr8	120288717;120288717;120288717;120288717;120288717;120288717;120292383;120292383;120292383;120292383;120292383;120292383;120292768;120292768;120292768;120292768;120292768;120292768;120294505;120294505;120294505;120294505;120294505;120294505;120301188;120301491;120301831;120301831;120301831;120301831;120301831	120290876;120290876;120290876;120290876;120290876;120290876;120292692;120292692;120292610;120292610;120292610;120292610;120293213;120293213;120293213;120293213;120293213;120293213;120294689;120294730;120294730;120294730;120294689;120294730;120301405;120301701;120301914;120301914;120301914;120301914;120301914	-;-;-;-;-;-;-;-;-;-;-;-;-;-;-;-;-;-;-;-;-;-;-;-;-;-;-;-;-;-;-	3655	0.163213	4.97344	1.54685	0.23829	0.567683	ENSMUSG00000034189
Hsdl2	chr4;chr4;chr4;chr4;chr4;chr4;chr4;chr4;chr4;chr4;chr4;chr4;chr4;chr4;chr4;chr4;chr4;chr4;chr4;chr4;chr4;chr4;chr4	59581563;59581563;59586320;59592155;59592155;59593237;59593237;59594396;59594396;59596863;59596863;59597257;59597257;59601373;59601373;59606472;59606472;59610510;59610510;59612682;59612682;59617635;59617635	59581775;59581775;59586417;59592318;59592318;59593335;59593335;59594510;59594510;59596966;59596966;59597355;59597355;59601567;59601567;59606543;59606543;59610875;59610875;59612810;59612810;59618694;59618694	+;+;+;+;+;+;+;+;+;+;+;+;+;+;+;+;+;+;+;+;+;+;+	2714	0.119648	5.49329	1.06879	0.322234	0.62464	ENSMUSG00000028383
Hsf1	chr15;chr15;chr15;chr15;chr15;chr15;chr15;chr15;chr15;chr15;chr15;chr15;chr15;chr15;chr15;chr15;chr15;chr15;chr15;chr15;chr15;chr15;chr15;chr15;chr15;chr15;chr15;chr15;chr15;chr15;chr15;chr15;chr15;chr15;chr15;chr15;chr15;chr15;chr15;chr15;chr15;chr15;chr15;chr15;chr15;chr15;chr15;chr15;chr15;chr15;chr15;chr15;chr15;chr15;chr15;chr15;chr15;chr15;chr15;chr15;chr15;chr15;chr15;chr15;chr15;chr15;chr15;chr15;chr15;chr15;chr15;chr15;chr15;chr15;chr15;chr15;chr15;chr15;chr15;chr15;chr15;chr15;chr15;chr15;chr15	76361562;76361562;76361562;76361562;76361562;76361562;76361562;76380170;76380170;76380170;76380170;76380170;76380170;76380170;76380653;76380653;76380653;76380653;76380653;76380653;76380653;76381036;76381036;76381036;76381036;76381036;76381819;76381819;76381819;76381819;76381819;76381819;76381968;76381968;76381968;76381968;76381968;76381968;76381968;76382152;76382152;76382152;76382152;76382152;76382152;76382354;76382354;76382354;76382354;76382354;76382354;76382622;76382622;76382622;76382622;76382622;76382622;76382622;76383332;76383332;76383332;76384148;76384148;76384148;76384148;76384148;76384148;76384148;76384331;76384331;76384331;76384331;76384467;76384467;76384467;76384467;76384467;76384467;76384617;76384617;76384617;76384617;76384617;76384617;76384625	76361917;76361917;76361917;76361917;76361917;76361917;76361917;76380278;76380278;76380278;76380278;76380278;76380278;76380278;76380789;76380789;76380789;76380789;76380789;76380789;76380789;76381160;76381160;76381160;76381160;76381160;76381894;76381894;76381894;76381894;76381894;76381894;76382115;76382029;76382029;76382029;76382029;76382029;76382029;76382248;76382248;76382248;76382248;76382248;76382248;76382490;76382490;76382490;76382490;76382490;76382490;76382891;76382891;76382891;76382891;76382891;76382891;76382891;76383415;76383415;76383415;76384253;76384253;76384253;76384253;76384253;76384253;76384253;76384396;76384536;76384396;76384396;76384536;76384536;76384536;76384536;76384536;76384536;76385355;76385355;76385355;76385355;76385355;76385355;76385355	+;+;+;+;+;+;+;+;+;+;+;+;+;+;+;+;+;+;+;+;+;+;+;+;+;+;+;+;+;+;+;+;+;+;+;+;+;+;+;+;+;+;+;+;+;+;+;+;+;+;+;+;+;+;+;+;+;+;+;+;+;+;+;+;+;+;+;+;+;+;+;+;+;+;+;+;+;+;+;+;+;+;+;+;+	2590	0.146991	6.04849	2.84552	0.118019	0.436099	ENSMUSG00000022556
Hsf2	chr10;chr10;chr10;chr10;chr10;chr10;chr10;chr10;chr10;chr10;chr10;chr10	57362481;57371994;57372251;57373593;57375512;57377466;57378719;57380678;57381242;57382293;57387540;57387999	57362697;57372102;57372378;57373717;57375587;57377527;57378806;57380826;57381478;57382398;57387624;57389239	+;+;+;+;+;+;+;+;+;+;+;+	2623	-0.276025	4.7008	3.02136	0.108773	0.422735	ENSMUSG00000019878
Hsf4	chr8;chr8;chr8;chr8;chr8;chr8;chr8;chr8;chr8;chr8;chr8;chr8;chr8;chr8;chr8;chr8;chr8;chr8;chr8;chr8;chr8;chr8;chr8;chr8;chr8;chr8;chr8;chr8;chr8;chr8;chr8;chr8;chr8;chr8;chr8;chr8;chr8;chr8;chr8;chr8;chr8;chr8;chr8;chr8;chr8;chr8;chr8;chr8;chr8;chr8;chr8	105996433;105996433;105996433;105996433;105997179;105997179;105997179;105997401;105997401;105997401;105997401;105997620;105997620;105997620;105997620;105998006;105998006;105998006;105998006;105998217;105998217;105998217;105998217;105998738;105998738;105998738;105998738;105999078;105999092;105999092;105999092;105999338;105999338;105999442;105999442;106001278;106001278;106001278;106001278;106001480;106001480;106001480;106001480;106001675;106001675;106001675;106001675;106002136;106002136;106002136;106002136	105996628;105996628;105996628;105996628;105997287;105997287;105997287;105997528;105997528;105997528;105997528;105997744;105997744;105997744;105997744;105998081;105998081;105998081;105998081;105998281;105998281;105998281;105998281;105998840;105998840;105998840;105998840;105999216;105999216;105999216;105999216;105999565;105999565;105999565;105999565;106001383;106001383;106001383;106001383;106001545;106001545;106001545;106001545;106001744;106001744;106001744;106001744;106002477;106002477;106002477;106002477	+;+;+;+;+;+;+;+;+;+;+;+;+;+;+;+;+;+;+;+;+;+;+;+;+;+;+;+;+;+;+;+;+;+;+;+;+;+;+;+;+;+;+;+;+;+;+;+;+;+;+	1753	1.66973	-0.294416	19.2495	0.000971234	0.0419814	ENSMUSG00000033249
Hsh2d	chr8;chr8;chr8;chr8;chr8;chr8	72943512;72947283;72950640;72951583;72952212;72954121	72943531;72947429;72950729;72951748;72952331;72954802	+;+;+;+;+;+	1225	-0.277053	4.99573	3.00396	0.109686	0.423994	ENSMUSG00000062007
Hsp90aa1	chr12;chr12;chr12;chr12;chr12;chr12;chr12;chr12;chr12;chr12;chr12	110657470;110658548;110659038;110659454;110659746;110660145;110660457;110661005;110661486;110661953;110662686	110658083;110658881;110659306;110659601;110659936;110660310;110660777;110661138;110661852;110662114;110662829	-;-;-;-;-;-;-;-;-;-;-	2850	-0.250834	10.9124	2.34242	0.152853	0.478123	ENSMUSG00000021270
Hsp90ab1	chr17;chr17;chr17;chr17;chr17;chr17;chr17;chr17;chr17;chr17;chr17	45878704;45879155;45879784;45880166;45880396;45881184;45881592;45881944;45882339;45882691;45884093	45879050;45879488;45880052;45880313;45880752;45881492;45881725;45882103;45882545;45882837;45884187	-;-;-;-;-;-;-;-;-;-;-	2507	-0.213504	12.4877	11.992	0.00484389	0.0969329	ENSMUSG00000023944
Hsp90b1	chr10;chr10;chr10;chr10;chr10;chr10;chr10;chr10;chr10;chr10;chr10;chr10;chr10;chr10;chr10;chr10;chr10;chr10	86526705;86527493;86528004;86528250;86529241;86529778;86530214;86531341;86531524;86531690;86532583;86534183;86534448;86537561;86538773;86539324;86540158;86541171	86526992;86527612;86528159;86528328;86529377;86530023;86530483;86531406;86531601;86531827;86532699;86534302;86534559;86537892;86538889;86539465;86540260;86541308	-;-;-;-;-;-;-;-;-;-;-;-;-;-;-;-;-;-	2759	-0.18724	9.78744	1.55905	0.236559	0.566476	ENSMUSG00000020048
Hspa13	chr16;chr16;chr16;chr16;chr16;chr16;chr16;chr16;chr16;chr16;chr16	75552079;75552079;75555520;75556303;75556303;75557984;75557984;75561832;75561832;75563623;75563623	75555336;75555336;75555615;75556470;75556470;75558197;75558197;75562172;75562172;75563706;75563706	-;-;-;-;-;-;-;-;-;-;-	4161	-0.309838	5.16083	1.85237	0.199511	0.530761	ENSMUSG00000032932
Hspa14	chr2;chr2;chr2;chr2;chr2;chr2;chr2;chr2;chr2;chr2;chr2;chr2;chr2;chr2;chr2;chr2;chr2;chr2;chr2;chr2;chr2;chr2;chr2;chr2;chr2;chr2;chr2;chr2;chr2;chr2;chr2;chr2;chr2;chr2;chr2;chr2;chr2	3489891;3489891;3490735;3490735;3491974;3491974;3492558;3492558;3495535;3495535;3497601;3497601;3499059;3499059;3500244;3500244;3502085;3502085;3503531;3503531;3503774;3503774;3505566;3505566;3509330;3509330;3512052;3512052;3512052;3512211;3512211;3512211;3512211;3513671;3513671;3513671;3513671	3490106;3490106;3490805;3490805;3492147;3492147;3492770;3492770;3495637;3495637;3497756;3497756;3499220;3499220;3500348;3500348;3502175;3502175;3503636;3503636;3503822;3503822;3508786;3508786;3510132;3510057;3512134;3512134;3512134;3512291;3512291;3512291;3512291;3513851;3513851;3513851;3513851	-;-;-;-;-;-;-;-;-;-;-;-;-;-;-;-;-;-;-;-;-;-;-;-;-;-;-;-;-;-;-;-;-;-;-;-;-	5815	-0.113436	7.53255	1.29258	0.278268	0.599197	ENSMUSG00000051396
Hspa1a	chr17	35188335	35191132	-	2798	1.85351	2.03808	14.7225	0.00253769	0.0698211	ENSMUSG00000091971
Hspa1b	chr17	35175405	35178214	-	2810	1.55579	2.82201	16.5006	0.00170623	0.0549939	ENSMUSG00000090877
Hspa1l	chr17;chr17	35191679;35195950	35191838;35198204	+;+	2415	0.313967	1.19291	1.73993	0.212523	0.543715	ENSMUSG00000007033
Hspa2	chr12;chr12;chr12	76450950;76451144;76451303	76451063;76453710;76453710	+;+;+	2681	0.0123361	2.16346	0.00314377	0.956246	0.983044	ENSMUSG00000059970
Hspa4	chr11;chr11;chr11;chr11;chr11;chr11;chr11;chr11;chr11;chr11;chr11;chr11;chr11;chr11;chr11;chr11;chr11;chr11;chr11	53150641;53153091;53153707;53155861;53156751;53157793;53159317;53160515;53161773;53162841;53163554;53165970;53171295;53174356;53174927;53177680;53179851;53183084;53190887	53152642;53153252;53153826;53155968;53156876;53157945;53159412;53160696;53161906;53162947;53163705;53166046;53171539;53174489;53175026;53177802;53179991;53183141;53191306	-;-;-;-;-;-;-;-;-;-;-;-;-;-;-;-;-;-;-	4640	-0.120018	9.34171	0.933562	0.353766	0.647178	ENSMUSG00000020361
Hspa4l	chr3;chr3;chr3;chr3;chr3;chr3;chr3;chr3;chr3;chr3;chr3;chr3;chr3;chr3;chr3;chr3;chr3;chr3;chr3	40700045;40705107;40707582;40711433;40714796;40715214;40721244;40721635;40722402;40723184;40724943;40726979;40733767;40735992;40738661;40739052;40739711;40741156;40743636	40700216;40705164;40707722;40711555;40714895;40715347;40721488;40721711;40722553;40723290;40725076;40727175;40733865;40736129;40738786;40739159;40739830;40741317;40744800	+;+;+;+;+;+;+;+;+;+;+;+;+;+;+;+;+;+;+	3558	0.395582	5.57835	11.4245	0.0057107	0.107773	ENSMUSG00000025757
Hspa5	chr2;chr2;chr2;chr2;chr2;chr2;chr2;chr2;chr2;chr2;chr2;chr2;chr2;chr2;chr2;chr2;chr2	34662102;34662102;34662241;34662571;34662571;34663182;34663182;34663833;34663833;34664040;34664040;34664547;34664547;34665078;34665078;34665563;34665563	34662158;34662458;34662458;34662802;34662802;34663319;34663319;34663945;34663945;34664430;34664430;34664784;34664784;34665245;34665245;34666541;34666541	+;+;+;+;+;+;+;+;+;+;+;+;+;+;+;+;+	2616	-0.432348	10.3837	5.70782	0.0349599	0.259396	ENSMUSG00000026864
Hspa8	chr9;chr9;chr9;chr9;chr9;chr9;chr9;chr9;chr9;chr9;chr9;chr9;chr9;chr9;chr9;chr9;chr9;chr9	40712572;40712572;40713214;40713214;40713714;40713714;40714035;40714092;40714270;40714270;40715036;40715036;40715461;40715461;40715759;40715759;40716228;40716228	40712644;40712644;40713423;40713423;40713919;40713919;40714187;40714187;40714825;40714825;40715238;40715238;40715659;40715659;40715991;40715991;40716498;40716498	+;+;+;+;+;+;+;+;+;+;+;+;+;+;+;+;+;+	2104	-0.29274	11.8001	7.12506	0.0210523	0.206288	ENSMUSG00000015656
Hspa9	chr18;chr18;chr18;chr18;chr18;chr18;chr18;chr18;chr18;chr18;chr18;chr18;chr18;chr18;chr18;chr18;chr18	35070468;35071637;35071986;35072396;35073250;35073893;35074918;35076129;35078997;35079549;35080964;35081159;35082070;35084277;35085449;35085730;35087223	35071446;35071777;35072078;35072490;35073367;35073997;35075145;35076338;35079089;35079711;35081070;35081232;35082194;35084458;35085536;35085788;35087404	-;-;-;-;-;-;-;-;-;-;-;-;-;-;-;-;-	3042	-0.275233	10.0791	12.5941	0.00414305	0.0909514	ENSMUSG00000024359
Hspb11	chr4;chr4;chr4;chr4;chr4;chr4;chr4;chr4;chr4;chr4;chr4;chr4;chr4;chr4;chr4;chr4;chr4;chr4	107110889;107111100;107111100;107119664;107119664;107119664;107130810;107130810;107130810;107132420;107132420;107132420;107135124;107135124;107135124;107136922;107136922;107136922	107110924;107111192;107111159;107119776;107119776;107119776;107130916;107130916;107130916;107132488;107132488;107132488;107135167;107135167;107135167;107137135;107137135;107137135	+;+;+;+;+;+;+;+;+;+;+;+;+;+;+;+;+;+	676	-0.498694	2.85571	14.8334	0.00239975	0.067924	ENSMUSG00000063172
Hspb6	chr7;chr7;chr7;chr7;chr7;chr7;chr7;chr7;chr7	30251965;30251965;30252726;30253687;30253687;30253687;30253894;30253894;30253894	30252487;30252152;30252957;30253809;30253809;30253809;30254868;30254868;30254868	+;+;+;+;+;+;+;+;+	1853	0.144646	2.47371	1.05386	0.325326	0.627568	ENSMUSG00000036854
Hspbap1	chr16;chr16;chr16;chr16;chr16;chr16;chr16;chr16;chr16;chr16;chr16;chr16;chr16;chr16;chr16;chr16;chr16	35590756;35590756;35607560;35607560;35621907;35621907;35634288;35634288;35634700;35637522;35637522;35639049;35639049;35645059;35645059;35645253;35645253	35590909;35590909;35607745;35607745;35622088;35622088;35634424;35634424;35634779;35637693;35637693;35639132;35639132;35645169;35645169;35648832;35648832	+;+;+;+;+;+;+;+;+;+;+;+;+;+;+;+;+	4686	0.0105995	4.41892	0.00802836	0.930116	0.973397	ENSMUSG00000022849
Hspbp1	chr7;chr7;chr7;chr7;chr7;chr7;chr7;chr7;chr7;chr7;chr7;chr7;chr7;chr7;chr7;chr7	4663515;4663515;4666380;4666380;4667519;4667519;4667702;4667702;4680706;4680706;4684843;4684843;4687271;4687271;4687893;4687893	4663844;4663844;4666491;4666491;4667615;4667615;4667857;4667857;4680930;4680930;4685047;4685047;4687568;4687565;4687980;4687980	-;-;-;-;-;-;-;-;-;-;-;-;-;-;-;-	1511	0.167288	6.70449	2.27028	0.158577	0.483691	ENSMUSG00000063802
Hspd1	chr1;chr1;chr1;chr1;chr1;chr1;chr1;chr1;chr1;chr1;chr1;chr1;chr1;chr1;chr1;chr1;chr1;chr1;chr1;chr1;chr1;chr1;chr1;chr1	55116992;55116993;55117688;55117688;55118215;55118215;55119261;55119261;55120232;55120232;55120819;55120819;55121217;55121217;55122226;55122226;55122884;55122884;55123692;55123692;55125925;55125925;55126938;55127148	55117599;55117599;55117866;55117866;55118389;55118389;55119506;55119506;55120331;55120331;55120987;55120987;55121310;55121310;55122321;55122321;55122966;55122966;55123944;55123944;55126100;55126100;55127091;55127402	-;-;-;-;-;-;-;-;-;-;-;-;-;-;-;-;-;-;-;-;-;-;-;-	2588	-0.266332	10.3375	12.6349	0.00410005	0.090542	ENSMUSG00000025980
Hspe1	chr1;chr1;chr1;chr1	55127307;55128210;55129872;55130229	55127571;55128374;55129961;55130476	+;+;+;+	768	-0.150892	8.21506	3.14617	0.102043	0.412686	ENSMUSG00000073676
Hspg2	chr4;chr4;chr4;chr4;chr4;chr4;chr4;chr4;chr4;chr4;chr4;chr4;chr4;chr4;chr4;chr4;chr4;chr4;chr4;chr4;chr4;chr4;chr4;chr4;chr4;chr4;chr4;chr4;chr4;chr4;chr4;chr4;chr4;chr4;chr4;chr4;chr4;chr4;chr4;chr4;chr4;chr4;chr4;chr4;chr4;chr4;chr4;chr4;chr4;chr4;chr4;chr4;chr4;chr4;chr4;chr4;chr4;chr4;chr4;chr4;chr4;chr4;chr4;chr4;chr4;chr4;chr4;chr4;chr4;chr4;chr4;chr4;chr4;chr4;chr4;chr4;chr4;chr4;chr4;chr4;chr4;chr4;chr4;chr4;chr4;chr4;chr4;chr4;chr4;chr4;chr4;chr4;chr4;chr4;chr4;chr4;chr4	137196114;137228370;137229587;137235112;137235321;137235615;137237853;137238218;137238557;137239153;137239414;137239650;137239941;137241922;137242605;137242869;137243171;137244087;137244512;137244676;137244894;137245694;137245944;137246227;137246497;137246977;137247193;137247398;137247821;137248754;137249050;137249344;137249770;137256116;137256474;137256654;137258935;137260743;137260976;137262435;137262652;137262931;137265496;137265682;137266413;137266612;137266848;137267282;137267506;137267970;137268719;137268952;137269542;137269823;137270050;137270835;137271153;137271676;137271899;137272589;137272830;137273866;137275332;137275657;137276849;137277290;137277652;137278116;137278375;137279103;137279406;137280090;137280486;137280907;137282400;137283951;137284485;137286124;137286401;137286625;137287724;137288991;137289218;137289473;137289693;137291302;137291656;137292081;137292640;137292928;137293145;137295438;137295612;137295846;137296073;137296572;137296803	137196235;137228505;137229631;137235221;137235379;137235775;137237981;137238472;137238676;137239284;137239558;137239801;137240087;137242085;137242784;137243065;137243318;137244214;137244598;137244734;137244961;137245834;137246120;137246406;137246615;137247088;137247306;137247525;137247907;137248803;137249144;137249484;137249961;137256208;137256554;137256884;137259048;137260870;137261062;137262493;137262816;137263041;137265596;137265862;137266538;137266764;137266990;137267417;137267660;137268120;137268864;137269087;137269693;137269958;137270201;137270964;137271304;137271814;137272050;137272724;137272981;137274004;137275483;137275813;137276988;137277431;137277803;137278257;137278515;137279237;137279587;137280285;137280665;137281167;137282604;137284048;137284751;137286233;137286548;137286741;137287826;137289135;137289317;137289582;137289801;137291400;137291877;137292325;137292811;137293050;137293201;137295513;137295690;137295913;137296156;137296675;137297941	+;+;+;+;+;+;+;+;+;+;+;+;+;+;+;+;+;+;+;+;+;+;+;+;+;+;+;+;+;+;+;+;+;+;+;+;+;+;+;+;+;+;+;+;+;+;+;+;+;+;+;+;+;+;+;+;+;+;+;+;+;+;+;+;+;+;+;+;+;+;+;+;+;+;+;+;+;+;+;+;+;+;+;+;+;+;+;+;+;+;+;+;+;+;+;+;+	14177	-1.11923	-0.429021	3.84813	0.0743923	0.366505	ENSMUSG00000028763
Hsph1	chr5;chr5;chr5;chr5;chr5;chr5;chr5;chr5;chr5;chr5;chr5;chr5;chr5;chr5;chr5;chr5;chr5;chr5;chr5;chr5;chr5;chr5;chr5;chr5;chr5;chr5;chr5;chr5;chr5;chr5;chr5;chr5;chr5;chr5;chr5	149540310;149540310;149541852;149541852;149542211;149542211;149542426;149542426;149543342;149543342;149544011;149544011;149546930;149548434;149548434;149550720;149550720;149551001;149551001;149552666;149552666;149553252;149553252;149553804;149553804;149554225;149554225;149554852;149554852;149555499;149555499;149557295;149557295;149559435;149559435	149541175;149541175;149542013;149542013;149542330;149542330;149542533;149542533;149543467;149543467;149544148;149544148;149547061;149548642;149548642;149550853;149550853;149551107;149551107;149552894;149552894;149553496;149553496;149553937;149553937;149554324;149554324;149554974;149554974;149555639;149555639;149557352;149557352;149559801;149559780	-;-;-;-;-;-;-;-;-;-;-;-;-;-;-;-;-;-;-;-;-;-;-;-;-;-;-;-;-;-;-;-;-;-;-	3499	-0.0927189	7.85749	0.776144	0.396104	0.6773	ENSMUSG00000029657
Htatip2	chr7;chr7;chr7;chr7;chr7;chr7;chr7;chr7;chr7;chr7;chr7;chr7;chr7;chr7;chr7;chr7;chr7;chr7;chr7;chr7;chr7;chr7;chr7;chr7;chr7;chr7;chr7;chr7;chr7	49408854;49408854;49408854;49408854;49409260;49409290;49409290;49409346;49409346;49411808;49411808;49411808;49411808;49411808;49420558;49420558;49420558;49420558;49420558;49422324;49422324;49422324;49422324;49422324;49423049;49423049;49423049;49423049;49423049	49408893;49409059;49408893;49409059;49409541;49409541;49409541;49409541;49409541;49411915;49411915;49411915;49411915;49411915;49420695;49420695;49420695;49420695;49420695;49422385;49422385;49422385;49422385;49422385;49423747;49423747;49423747;49423747;49423747	+;+;+;+;+;+;+;+;+;+;+;+;+;+;+;+;+;+;+;+;+;+;+;+;+;+;+;+;+	1495	0.0669081	3.93656	0.195942	0.666205	0.8413	ENSMUSG00000039745
Htatsf1	chrX;chrX;chrX;chrX;chrX;chrX;chrX;chrX;chrX;chrX;chrX;chrX;chrX;chrX;chrX;chrX;chrX;chrX;chrX	56098930;56099194;56099314;56100858;56100858;56101405;56101405;56101860;56101860;56104246;56104246;56105214;56105214;56109477;56109477;56110366;56110366;56111006;56111006	56099125;56099558;56099558;56101038;56101038;56101452;56101452;56102014;56102014;56104409;56104409;56105313;56105313;56109566;56109566;56110503;56110503;56112542;56112542	+;+;+;+;+;+;+;+;+;+;+;+;+;+;+;+;+;+;+	2974	-0.150137	5.62103	3.59158	0.0829796	0.378947	ENSMUSG00000067873
Htra2	chr6;chr6;chr6;chr6;chr6;chr6;chr6;chr6	83028249;83028723;83029454;83029679;83030019;83030310;83030594;83030902	83028615;83028818;83029523;83029784;83030051;83030504;83030798;83031552	-;-;-;-;-;-;-;-	1723	0.287778	5.39799	3.06661	0.106439	0.419884	ENSMUSG00000068329
Htt	chr5;chr5;chr5;chr5;chr5;chr5;chr5;chr5;chr5;chr5;chr5;chr5;chr5;chr5;chr5;chr5;chr5;chr5;chr5;chr5;chr5;chr5;chr5;chr5;chr5;chr5;chr5;chr5;chr5;chr5;chr5;chr5;chr5;chr5;chr5;chr5;chr5;chr5;chr5;chr5;chr5;chr5;chr5;chr5;chr5;chr5;chr5;chr5;chr5;chr5;chr5;chr5;chr5;chr5;chr5;chr5;chr5;chr5;chr5;chr5;chr5;chr5;chr5;chr5;chr5;chr5;chr5	34919084;34940086;34947611;34951449;34953236;34956721;34961062;34961846;34963917;34965213;34968779;34970196;34974487;34975042;34975943;34976241;34977295;34977546;34979055;34981205;34981702;34982159;34983291;34984599;34985817;34987021;34989911;34991605;35000135;35003334;35004798;35006075;35006281;35008563;35009427;35010104;35012019;35021590;35021990;35023919;35028054;35033250;35034074;35034369;35034772;35036147;35037148;35040194;35041316;35042696;35043849;35046674;35048695;35051689;35052683;35053228;35054232;35055873;35056141;35057116;35060553;35062658;35062875;35063443;35064428;35064777;35065976	34919453;34940169;34947731;34951508;34953315;34956859;34961203;34962024;34964121;34965260;34968859;34970536;34974613;34975160;34976054;34976378;34977453;34977643;34979194;34981268;34981802;34982305;34983411;34984675;34985968;34987223;34990037;34991732;35000245;35003411;35005021;35006153;35006442;35008618;35009575;35010240;35012135;35021712;35022222;35024061;35028261;35033391;35034253;35034545;35034848;35036285;35037270;35040407;35041461;35042873;35043944;35046861;35048821;35051789;35052837;35053367;35054314;35056003;35056270;35057271;35060743;35062772;35063088;35063548;35064590;35064937;35069878	+;+;+;+;+;+;+;+;+;+;+;+;+;+;+;+;+;+;+;+;+;+;+;+;+;+;+;+;+;+;+;+;+;+;+;+;+;+;+;+;+;+;+;+;+;+;+;+;+;+;+;+;+;+;+;+;+;+;+;+;+;+;+;+;+;+;+	13219	0.0277348	7.22925	0.0400923	0.844788	0.932318	ENSMUSG00000029104
Hus1	chr11;chr11;chr11;chr11;chr11;chr11;chr11;chr11;chr11;chr11;chr11;chr11;chr11;chr11;chr11;chr11;chr11;chr11;chr11;chr11;chr11;chr11;chr11;chr11;chr11;chr11;chr11;chr11;chr11;chr11;chr11;chr11	8943137;8943137;8943137;8943137;8946784;8948637;8948637;8948637;8948637;8950077;8950077;8950077;8950077;8955989;8955989;8955989;8955989;8957494;8957494;8957494;8957494;8960241;8960241;8960241;8960241;8960497;8960497;8960497;8960497;8961059;8961059;8961059	8946346;8946932;8946932;8946932;8946932;8948756;8948756;8948756;8948756;8950176;8950176;8950176;8950176;8956063;8956063;8956063;8956063;8957604;8957604;8957601;8957601;8960417;8960417;8960417;8960417;8960624;8960624;8961191;8960624;8961191;8961191;8961191	-;-;-;-;-;-;-;-;-;-;-;-;-;-;-;-;-;-;-;-;-;-;-;-;-;-;-;-;-;-;-;-	5074	-0.316126	5.71407	3.06817	0.10636	0.419719	ENSMUSG00000020413
Huwe1	chrX;chrX;chrX;chrX;chrX;chrX;chrX;chrX;chrX;chrX;chrX;chrX;chrX;chrX;chrX;chrX;chrX;chrX;chrX;chrX;chrX;chrX;chrX;chrX;chrX;chrX;chrX;chrX;chrX;chrX;chrX;chrX;chrX;chrX;chrX;chrX;chrX;chrX;chrX;chrX;chrX;chrX;chrX;chrX;chrX;chrX;chrX;chrX;chrX;chrX;chrX;chrX;chrX;chrX;chrX;chrX;chrX;chrX;chrX;chrX;chrX;chrX;chrX;chrX;chrX;chrX;chrX;chrX;chrX;chrX;chrX;chrX;chrX;chrX;chrX;chrX;chrX;chrX;chrX;chrX;chrX;chrX;chrX	150586278;150589716;150618220;150623052;150623773;150625999;150633713;150635471;150636395;150636520;150637138;150639082;150639469;150639713;150640456;150640804;150643163;150643665;150645294;150645648;150646869;150647558;150653455;150654476;150657529;150659291;150659809;150661714;150663496;150664074;150665488;150666075;150668578;150669079;150669740;150671380;150672665;150672986;150673726;150674013;150674736;150676819;150677917;150679559;150680183;150681440;150683897;150684495;150686825;150687350;150688352;150689261;150689947;150690272;150691724;150692405;150692856;150693097;150695205;150697142;150698588;150699037;150699822;150700115;150700547;150701377;150702572;150704042;150704258;150705328;150705692;150706475;150707658;150710627;150711149;150711759;150712340;150713059;150713460;150714735;150715545;150715936;150717277	150586565;150589856;150618288;150623150;150623979;150626151;150633775;150635548;150636442;150636588;150637237;150639182;150639619;150639840;150640596;150640909;150643264;150643745;150645400;150645825;150646960;150647769;150653512;150654652;150657774;150659424;150659903;150661905;150663712;150664196;150665725;150666305;150668700;150669174;150670009;150671532;150672792;150673067;150673902;150674172;150675094;150677014;150678084;150679704;150680249;150681657;150684108;150684677;150686997;150687498;150688427;150689359;150690080;150690440;150691952;150692583;150692945;150693251;150695250;150697429;150698843;150699167;150700036;150700403;150700649;150701923;150703181;150704157;150704414;150705460;150705894;150706602;150707757;150710785;150711394;150711876;150712480;150713346;150713565;150714852;150715726;150716126;150718413	+;+;+;+;+;+;+;+;+;+;+;+;+;+;+;+;+;+;+;+;+;+;+;+;+;+;+;+;+;+;+;+;+;+;+;+;+;+;+;+;+;+;+;+;+;+;+;+;+;+;+;+;+;+;+;+;+;+;+;+;+;+;+;+;+;+;+;+;+;+;+;+;+;+;+;+;+;+;+;+;+;+;+	14624	0.0227391	8.60052	0.0154627	0.90318	0.961277	ENSMUSG00000025261
Hvcn1	chr5;chr5;chr5;chr5;chr5;chr5;chr5;chr5;chr5;chr5;chr5;chr5;chr5;chr5;chr5;chr5;chr5;chr5;chr5;chr5;chr5;chr5;chr5	122347792;122348202;122348350;122348405;122348405;122354295;122354295;122354295;122371483;122371483;122371483;122375744;122375744;122375744;122376469;122376469;122376469;122378277;122378277;122378277;122378670;122378670;122378670	122347984;122348315;122348455;122348455;122348455;122354426;122354426;122354426;122371755;122371755;122371755;122375848;122375848;122375848;122376700;122376700;122376700;122378389;122378389;122378389;122380360;122380360;122380360	+;+;+;+;+;+;+;+;+;+;+;+;+;+;+;+;+;+;+;+;+;+;+	2959	0.145657	3.95985	1.71256	0.215715	0.547362	ENSMUSG00000064267
Hyal2	chr9;chr9;chr9;chr9	107446362;107447303;107448691;107449257	107446432;107448269;107448780;107449977	+;+;+;+	1849	-0.0397781	4.43173	0.10997	0.746037	0.883301	ENSMUSG00000010047
Hyi	chr4;chr4;chr4;chr4;chr4;chr4;chr4;chr4;chr4;chr4;chr4;chr4;chr4;chr4;chr4;chr4	118217196;118217196;118217503;118217535;118218813;118218813;118219071;118219071;118219238;118219238;118219388;118219388;118219560;118219560;118219781;118219781	118217428;118217428;118217534;118217586;118218927;118218927;118219149;118219149;118219287;118219287;118219457;118219457;118219694;118219694;118219941;118219941	+;+;+;+;+;+;+;+;+;+;+;+;+;+;+;+	927	0.480249	1.91312	4.2116	0.0635639	0.344611	ENSMUSG00000006395
Hyls1	chr9;chr9;chr9;chr9	35472117;35475359;35479751;35481173	35473400;35475473;35479801;35481365	-;-;-;-	1643	0.111657	4.36876	0.85654	0.373371	0.66235	ENSMUSG00000050555
Hyou1	chr9;chr9;chr9;chr9;chr9;chr9;chr9;chr9;chr9;chr9;chr9;chr9;chr9;chr9;chr9;chr9;chr9;chr9;chr9;chr9;chr9;chr9;chr9;chr9;chr9;chr9	44290787;44291810;44292113;44292351;44292551;44292811;44293139;44293750;44295406;44295734;44295959;44296127;44296415;44296864;44298329;44298547;44298985;44299303;44299575;44299779;44300089;44300335;44300528;44300874;44302133;44302286	44290892;44291907;44292206;44292429;44292705;44292887;44293320;44293865;44295598;44295868;44296041;44296259;44296602;44297002;44298389;44298626;44299170;44299475;44299662;44299901;44300222;44300419;44300768;44300924;44302183;44303666	+;+;+;+;+;+;+;+;+;+;+;+;+;+;+;+;+;+;+;+;+;+;+;+;+;+	4432	-0.0866136	8.29649	0.736766	0.407923	0.685321	ENSMUSG00000032115
Hypk	chr2;chr2;chr2;chr2	121287569;121288127;121288473;121288630	121287772;121288182;121288524;121288921	+;+;+;+	604	0.197425	5.59396	0.220407	0.647482	0.828946	ENSMUSG00000027245
I730030J21Rik	chr15;chr15;chr15;chr15;chr15;chr15;chr15	100628386;100628386;100629056;100630245;100630245;100630421;100630421	100628765;100628765;100629363;100630319;100630319;100630618;100630618	-;-;-;-;-;-;-	961	0.203693	1.47406	1.10637	0.314061	0.618784	ENSMUSG00000116504
Iah1	chr12;chr12;chr12;chr12;chr12;chr12	21366393;21367377;21367899;21369771;21371335;21373290	21366513;21367429;21368047;21369932;21371456;21373608	+;+;+;+;+;+	926	-0.268125	4.37765	6.78092	0.0234236	0.21696	ENSMUSG00000062054
Iars	chr13;chr13;chr13;chr13;chr13;chr13;chr13;chr13;chr13;chr13;chr13;chr13;chr13;chr13;chr13;chr13;chr13;chr13;chr13;chr13;chr13;chr13;chr13;chr13;chr13;chr13;chr13;chr13;chr13;chr13;chr13;chr13;chr13;chr13	49835606;49840862;49841633;49842000;49843924;49844970;49846500;49855320;49855964;49856643;49857747;49858309;49859263;49860155;49861882;49863055;49865226;49868290;49869161;49871382;49873054;49874557;49875622;49876146;49876469;49878094;49878697;49879635;49880603;49882135;49883491;49884894;49885816;49887135	49835679;49840987;49841789;49842119;49844006;49845087;49846647;49855407;49856024;49856738;49857869;49858400;49859361;49860281;49861955;49863249;49865312;49868373;49869305;49871502;49873145;49874634;49875743;49876248;49876552;49878268;49878809;49879730;49880779;49882240;49883616;49885037;49885968;49887743	+;+;+;+;+;+;+;+;+;+;+;+;+;+;+;+;+;+;+;+;+;+;+;+;+;+;+;+;+;+;+;+;+;+	4396	-0.236477	8.6513	7.00329	0.0216773	0.209485	ENSMUSG00000037851
Iars2	chr1;chr1;chr1;chr1;chr1;chr1;chr1;chr1;chr1;chr1;chr1;chr1;chr1;chr1;chr1;chr1;chr1;chr1;chr1;chr1;chr1;chr1;chr1	185018839;185020237;185021550;185022683;185023516;185026941;185027752;185028608;185029670;185034905;185035496;185048091;185050004;185050761;185053034;185054597;185055018;185055190;185055383;185055864;185057700;185059817;185061218	185019388;185020381;185021740;185022828;185023622;185027072;185027877;185028710;185029778;185034998;185035598;185048251;185050155;185050851;185053203;185054712;185055108;185055299;185055432;185056012;185057859;185059939;185061598	-;-;-;-;-;-;-;-;-;-;-;-;-;-;-;-;-;-;-;-;-;-;-	3560	-0.127939	7.12684	2.37353	0.149942	0.476356	ENSMUSG00000026618
Iba57	chr11;chr11;chr11;chr11;chr11	59046195;59049664;59051945;59054177;59054177	59049485;59050004;59052484;59054571;59054571	-;-;-;-;-	4567	0.112591	3.96476	0.48282	0.500909	0.741058	ENSMUSG00000049287
Ibtk	chr9;chr9;chr9;chr9;chr9;chr9;chr9;chr9;chr9;chr9;chr9;chr9;chr9;chr9;chr9;chr9;chr9;chr9;chr9;chr9;chr9;chr9;chr9;chr9;chr9;chr9;chr9;chr9;chr9;chr9;chr9;chr9;chr9;chr9;chr9;chr9;chr9;chr9;chr9;chr9;chr9;chr9;chr9;chr9;chr9;chr9;chr9;chr9;chr9;chr9;chr9;chr9;chr9;chr9;chr9;chr9;chr9	85569413;85569413;85572262;85572262;85572747;85572747;85579172;85579172;85585068;85585068;85585704;85585704;85588497;85588497;85590077;85590077;85592429;85592429;85595650;85595650;85596241;85596241;85597352;85597352;85599604;85599604;85600414;85600414;85600948;85600948;85601066;85601066;85601916;85601916;85602797;85602797;85604328;85606100;85606100;85608663;85608663;85610459;85610459;85610729;85610729;85613137;85613137;85614684;85614684;85617028;85617028;85619521;85619521;85625428;85625428;85631184;85631184	85570567;85570567;85572394;85572394;85572818;85572818;85579318;85579318;85585211;85585211;85585796;85585796;85588657;85588657;85590225;85590225;85592541;85592541;85595771;85595771;85596301;85596301;85597469;85597469;85599705;85599705;85600510;85600510;85600985;85600985;85601148;85601148;85602002;85602002;85603399;85603399;85604505;85606277;85606277;85608786;85608786;85610639;85610639;85610846;85610846;85613307;85613307;85614794;85614794;85617152;85617152;85619617;85619617;85626112;85626112;85631387;85631387	-;-;-;-;-;-;-;-;-;-;-;-;-;-;-;-;-;-;-;-;-;-;-;-;-;-;-;-;-;-;-;-;-;-;-;-;-;-;-;-;-;-;-;-;-;-;-;-;-;-;-;-;-;-;-;-;-	5650	-0.418643	7.15701	9.29888	0.0105214	0.152632	ENSMUSG00000035941
Icam1	chr9;chr9;chr9;chr9;chr9;chr9;chr9	20927236;20930215;20936840;20937608;20938374;20938728;20939067	20927397;20930475;20937154;20937895;20938631;20938976;20940110	+;+;+;+;+;+;+	2577	-0.482733	7.1114	20.0427	0.000813295	0.0383238	ENSMUSG00000037405
Icam2	chr11;chr11;chr11;chr11	106268482;106269472;106271493;106273256	106268820;106269789;106271765;106273607	-;-;-;-	1282	0.14833	4.95985	1.53634	0.239567	0.569041	ENSMUSG00000001029
Icam5	chr9;chr9;chr9;chr9;chr9;chr9;chr9;chr9;chr9;chr9;chr9	20943334;20944383;20944791;20945843;20946340;20946690;20947490;20947812;20948181;20948877;20949934	20943507;20944652;20945111;20946130;20946594;20946938;20947732;20948090;20948420;20949140;20950332	+;+;+;+;+;+;+;+;+;+;+	2982	0.564872	2.2518	9.87198	0.00876814	0.139585	ENSMUSG00000032174
Ice1	chr13;chr13;chr13;chr13;chr13;chr13;chr13;chr13;chr13;chr13;chr13;chr13;chr13;chr13;chr13;chr13;chr13;chr13;chr13	70736808;70740692;70742944;70744274;70747169;70749187;70750298;70756895;70758653;70763052;70763193;70763453;70765216;70767104;70768777;70769557;70772042;70772527;70785636	70737931;70740790;70743050;70744464;70747329;70749355;70754995;70757295;70758739;70763108;70763232;70763535;70765253;70767180;70768888;70769575;70772076;70772585;70785753	-;-;-;-;-;-;-;-;-;-;-;-;-;-;-;-;-;-;-	7675	-0.0967788	6.59226	1.27562	0.281284	0.601742	ENSMUSG00000034525
Ice2	chr9;chr9;chr9;chr9;chr9;chr9;chr9;chr9;chr9;chr9;chr9;chr9;chr9;chr9;chr9;chr9	69305280;69306228;69307759;69314399;69315542;69317394;69318055;69318589;69319484;69322620;69324216;69328943;69332939;69334133;69335598;69339323	69305335;69306369;69307863;69314648;69315661;69317531;69318171;69318748;69319665;69323643;69324391;69329072;69333023;69334183;69335856;69340356	+;+;+;+;+;+;+;+;+;+;+;+;+;+;+;+	4029	-0.447412	4.49717	4.71359	0.0515801	0.313391	ENSMUSG00000032235
Icmt	chr4;chr4;chr4;chr4;chr4;chr4;chr4;chr4;chr4;chr4;chr4;chr4;chr4;chr4;chr4;chr4;chr4;chr4;chr4;chr4;chr4;chr4;chr4;chr4;chr4;chr4;chr4;chr4;chr4;chr4;chr4;chr4;chr4;chr4;chr4;chr4;chr4	152381671;152381671;152381671;152381671;152381671;152381952;152381952;152383142;152383142;152383142;152383142;152383146;152383146;152383594;152383594;152383594;152384128;152384128;152384128;152384128;152384128;152384128;152384128;152384994;152384994;152384994;152384994;152384994;152384994;152384994;152387479;152387479;152387479;152387479;152387479;152387479;152387479	152382025;152382025;152382025;152382025;152382025;152382371;152382371;152383230;152383230;152383230;152383230;152383230;152383230;152383702;152383702;152383702;152384297;152384297;152384297;152384297;152384297;152384297;152384297;152385211;152385211;152385211;152385211;152385211;152385211;152385211;152391579;152391579;152391583;152391583;152391579;152391579;152391579	+;+;+;+;+;+;+;+;+;+;+;+;+;+;+;+;+;+;+;+;+;+;+;+;+;+;+;+;+;+;+;+;+;+;+;+;+	5392	0.12686	6.21869	1.26163	0.284024	0.603552	ENSMUSG00000039662
Icos	chr1;chr1;chr1;chr1;chr1	61017073;61032861;61033769;61034683;61036860	61017175;61033199;61033875;61034767;61039479	+;+;+;+;+	3254	0.332673	7.91329	4.42828	0.0580171	0.33078	ENSMUSG00000026009
Icosl	chr10;chr10;chr10;chr10;chr10;chr10;chr10	77905202;77906995;77907572;77909541;77911039;77912978;77913727	77905369;77907113;77907925;77909834;77911188;77913007;77915359	+;+;+;+;+;+;+	2748	0.0665898	0.510229	0.0359766	0.852861	0.935436	ENSMUSG00000000732
Id2	chr12;chr12;chr12	25143798;25145310;25145662	25144575;25145373;25146091	-;-;-	1272	-0.0149036	4.72751	0.00561739	0.94154	0.977971	ENSMUSG00000020644
Id3	chr4;chr4;chr4	135871133;135871605;135872191	135871489;135871687;135872703	+;+;+	953	0.228705	6.45198	4.35811	0.0595181	0.334075	ENSMUSG00000007872
Ide	chr19;chr19;chr19;chr19;chr19;chr19;chr19;chr19;chr19;chr19;chr19;chr19;chr19;chr19;chr19;chr19;chr19;chr19;chr19;chr19;chr19;chr19;chr19;chr19;chr19	37246142;37248904;37249554;37253914;37255140;37257984;37261520;37262605;37264512;37265497;37268069;37273282;37275451;37281293;37287187;37289482;37290909;37291379;37292233;37292804;37295376;37302547;37306380;37307827;37339913	37248236;37248971;37249626;37253975;37255412;37258151;37261631;37262696;37264632;37265607;37268213;37273364;37275573;37281395;37287290;37289562;37291000;37291471;37292395;37292916;37295498;37302716;37306587;37308011;37340056	-;-;-;-;-;-;-;-;-;-;-;-;-;-;-;-;-;-;-;-;-;-;-;-;-	5105	-0.259725	7.85611	2.28637	0.157426	0.482295	ENSMUSG00000056999
Idh1	chr1;chr1;chr1;chr1;chr1;chr1;chr1;chr1;chr1;chr1;chr1;chr1;chr1;chr1;chr1;chr1;chr1;chr1	65197775;65197775;65200209;65200209;65200959;65200959;65204259;65204259;65205266;65205266;65207658;65207658;65210118;65210118;65214390;65214390;65218149;65225464	65198714;65198714;65200371;65200371;65201099;65201099;65204410;65204410;65205443;65205443;65207763;65207763;65210409;65210409;65214527;65214527;65218301;65225638	-;-;-;-;-;-;-;-;-;-;-;-;-;-;-;-;-;-	2438	-0.132885	3.28933	0.916135	0.357805	0.650847	ENSMUSG00000025950
Idh2	chr7;chr7;chr7;chr7;chr7;chr7;chr7;chr7;chr7;chr7;chr7	79744596;79745369;79745547;79745771;79747552;79747884;79748519;79748746;79750491;79752870;79764910	79744951;79745461;79745644;79745883;79747703;79748020;79748662;79748906;79750656;79752961;79765098	-;-;-;-;-;-;-;-;-;-;-	1701	-0.0125012	5.61066	0.00632458	0.937977	0.976639	ENSMUSG00000030541
Idh3a	chr9;chr9;chr9;chr9;chr9;chr9;chr9;chr9;chr9;chr9;chr9	54493795;54497142;54499678;54502450;54503286;54504119;54505677;54505883;54506877;54508346;54510566	54493827;54497204;54499761;54502564;54503473;54504252;54505779;54505947;54506961;54508498;54511946	+;+;+;+;+;+;+;+;+;+;+	2404	-0.129277	7.52422	0.792112	0.391652	0.675302	ENSMUSG00000032279
Idh3b	chr2;chr2;chr2;chr2;chr2;chr2;chr2;chr2;chr2;chr2;chr2;chr2;chr2;chr2;chr2;chr2;chr2;chr2;chr2;chr2;chr2;chr2;chr2;chr2	130121229;130121229;130122183;130122183;130122377;130122377;130122876;130122876;130123133;130123133;130123327;130123327;130123558;130123558;130123768;130123768;130125629;130125629;130125858;130125858;130126091;130126091;130126302;130126302	130121646;130121357;130122243;130122243;130122471;130122471;130123022;130123022;130123235;130123235;130123460;130123460;130123690;130123690;130123828;130123828;130125749;130125749;130125956;130125956;130126168;130126168;130126371;130126371	-;-;-;-;-;-;-;-;-;-;-;-;-;-;-;-;-;-;-;-;-;-;-;-	1520	0.228905	6.9603	3.55797	0.0846868	0.381482	ENSMUSG00000027406
Idh3g	chrX;chrX;chrX;chrX;chrX;chrX;chrX;chrX;chrX;chrX;chrX;chrX;chrX;chrX;chrX;chrX;chrX;chrX;chrX;chrX;chrX;chrX;chrX;chrX;chrX	72822569;72822569;72823072;72823072;72823220;72823220;72823583;72823583;72823819;72823819;72824180;72824180;72824504;72824504;72824758;72824758;72825283;72825283;72825612;72825612;72825904;72826281;72826281;72830381;72830381	72822777;72822777;72823132;72823132;72823314;72823314;72823729;72823729;72823921;72823921;72824313;72824313;72824636;72824636;72824818;72824818;72825395;72825395;72825709;72825709;72825915;72826322;72826322;72830503;72830503	-;-;-;-;-;-;-;-;-;-;-;-;-;-;-;-;-;-;-;-;-;-;-;-;-	1331	0.0142832	6.99963	0.0229023	0.882283	0.951753	ENSMUSG00000002010
Idi1	chr13;chr13;chr13;chr13;chr13	8935642;8936768;8937521;8937959;8940354	8936032;8936940;8937613;8938089;8942432	+;+;+;+;+	2867	0.0411109	1.98798	0.0211088	0.886991	0.954063	ENSMUSG00000058258
Idi2	chr13;chr13;chr13;chr13;chr13	9002899;9006845;9007833;9008479;9009151	9002952;9006988;9007925;9008609;9010971	+;+;+;+;+	2243	-0.492136	1.64583	2.14603	0.169664	0.497703	ENSMUSG00000033520
Idnk	chr13;chr13;chr13;chr13;chr13;chr13;chr13;chr13;chr13	58305463;58305463;58307691;58307691;58307966;58307966;58310652;58311247;58311247	58305550;58305550;58307721;58307721;58308052;58308052;58310695;58312507;58312507	+;+;+;+;+;+;+;+;+	1511	0.0407116	4.78552	0.0910719	0.768192	0.894276	ENSMUSG00000050002
Ids	chrX;chrX;chrX;chrX;chrX;chrX;chrX;chrX;chrX	69386676;69394533;69396750;69401873;69403555;69404649;69406583;69407408;69408401	69390279;69394706;69396876;69402043;69403755;69404737;69406760;69407544;69408691	-;-;-;-;-;-;-;-;-	4972	-0.162006	4.59702	0.874788	0.368806	0.657437	ENSMUSG00000035847
Idua	chr5;chr5;chr5;chr5;chr5;chr5;chr5;chr5;chr5;chr5;chr5;chr5;chr5;chr5;chr5;chr5;chr5;chr5;chr5;chr5;chr5;chr5;chr5;chr5;chr5;chr5;chr5;chr5;chr5	108808197;108808197;108816972;108816972;108817985;108827365;108827365;108827570;108827570;108827977;108827977;108828161;108828161;108828437;108828437;108828727;108828727;108829246;108829246;108829538;108829538;108829768;108829768;108829966;108829966;108830919;108830919;108831133;108831133	108808364;108808364;108817383;108817383;108818125;108827450;108827450;108827677;108827677;108828072;108828072;108828363;108828363;108828616;108828616;108828943;108828943;108829458;108829458;108829659;108829659;108829893;108829893;108830042;108830042;108831019;108831019;108833312;108833312	+;+;+;+;+;+;+;+;+;+;+;+;+;+;+;+;+;+;+;+;+;+;+;+;+;+;+;+;+	4430	-0.248242	3.20996	3.05532	0.106572	0.420109	ENSMUSG00000033540
Ier2	chr8	85387960	85389481	-	1522	-0.170801	7.70057	3.9204	0.0716534	0.360758	ENSMUSG00000053560
Ier3	chr17;chr17	36132605;36132930	36132820;36133803	+;+	1090	0.639786	3.85363	11.4299	0.00575601	0.108248	ENSMUSG00000003541
Ier3ip1	chr18;chr18;chr18	77017723;77027264;77028209	77017912;77027365;77029310	+;+;+	1394	-0.137812	5.27947	0.694991	0.421404	0.692529	ENSMUSG00000090000
Ier5	chr1	154972113	154975382	-	3270	0.122114	6.82933	0.401739	0.538561	0.76357	ENSMUSG00000056708
Ier5l	chr2	30362653	30364211	-	1559	0.656448	3.44367	11.1607	0.00618968	0.113159	ENSMUSG00000089762
Iffo1	chr6;chr6;chr6;chr6;chr6;chr6;chr6;chr6;chr6;chr6;chr6;chr6;chr6;chr6;chr6;chr6;chr6;chr6;chr6;chr6;chr6;chr6;chr6;chr6;chr6;chr6;chr6;chr6;chr6;chr6;chr6;chr6;chr6;chr6;chr6;chr6;chr6;chr6;chr6;chr6;chr6;chr6;chr6;chr6;chr6;chr6;chr6	125122187;125122187;125122187;125122187;125122187;125126552;125126552;125126552;125126552;125126552;125126704;125126704;125126704;125126704;125126704;125128348;125128348;125128348;125128348;125128348;125128758;125128761;125129407;125129577;125129577;125129577;125129577;125130005;125130005;125130005;125130005;125130005;125130370;125130370;125130370;125130373;125130373;125136025;125136025;125136025;125136025;125136025;125137496;125137496;125137496;125137496;125137496	125122992;125122992;125122992;125122992;125122992;125126612;125126612;125126612;125126612;125126612;125126799;125126799;125126799;125126799;125126799;125128488;125128488;125128488;125128488;125128488;125128766;125128766;125129734;125129734;125129734;125129734;125129734;125130125;125130125;125130125;125130125;125130125;125130465;125130465;125130465;125130465;125130465;125136155;125136155;125136155;125136155;125136155;125138745;125138745;125138745;125138745;125138745	+;+;+;+;+;+;+;+;+;+;+;+;+;+;+;+;+;+;+;+;+;+;+;+;+;+;+;+;+;+;+;+;+;+;+;+;+;+;+;+;+;+;+;+;+;+;+	3039	0.61996	3.29113	11.0542	0.00637186	0.114722	ENSMUSG00000038271
Iffo2	chr4;chr4;chr4;chr4;chr4;chr4;chr4;chr4;chr4;chr4;chr4;chr4;chr4;chr4;chr4;chr4;chr4;chr4;chr4;chr4;chr4	139257859;139259002;139259592;139263834;139302031;139330524;139330524;139332310;139332310;139333733;139333733;139334916;139334916;139341105;139341105;139341337;139341337;139342242;139342242;139343639;139343639	139257966;139259171;139259701;139263943;139302908;139330584;139330584;139332405;139332405;139333873;139333873;139335055;139335055;139341225;139341225;139341429;139341429;139342372;139342372;139347693;139347693	+;+;+;+;+;+;+;+;+;+;+;+;+;+;+;+;+;+;+;+;+	6214	0.0758962	4.30516	0.181252	0.678137	0.847253	ENSMUSG00000041025
Ifi203	chr1;chr1;chr1;chr1;chr1;chr1;chr1;chr1;chr1;chr1;chr1;chr1;chr1;chr1;chr1;chr1;chr1;chr1;chr1;chr1;chr1;chr1;chr1;chr1;chr1;chr1;chr1	173747966;173747966;173747966;173751515;173751515;173751515;173754372;173754372;173754372;173755841;173761349;173761349;173762576;173762576;173762576;173764084;173764084;173764084;173765308;173765308;173765308;173769796;173769796;173769796;173770021;173770021;173770222	173750170;173750170;173750170;173751703;173751703;173751703;173754788;173754788;173754788;173757082;173761492;173761492;173762743;173762743;173762743;173764205;173764205;173764205;173765592;173765592;173765592;173769860;173769860;173769860;173770058;173770058;173770238	-;-;-;-;-;-;-;-;-;-;-;-;-;-;-;-;-;-;-;-;-;-;-;-;-;-;-	4892	-0.693197	5.44457	6.61657	0.0251107	0.223669	ENSMUSG00000039997
Ifi204	chr1;chr1;chr1;chr1;chr1;chr1;chr1;chr1;chr1	173574860;173576761;173579194;173580276;173583173;173587035;173587696;173589165;173594377	173575186;173576949;173579610;173580464;173583595;173587193;173587892;173589449;173594485	-;-;-;-;-;-;-;-;-	2295	-1.62134	1.98408	34.9049	8.41989e-05	0.0104332	ENSMUSG00000073489
Ifi206	chr1;chr1;chr1;chr1;chr1;chr1;chr1;chr1;chr1;chr1;chr1;chr1;chr1;chr1;chr1;chr1	173296051;173296051;173298941;173298941;173301202;173301202;173307937;173307937;173313095;173313095;173314174;173314174;173316487;173316487;173318318;173318553	173296358;173296358;173299129;173299129;173301618;173301618;173309622;173309622;173313201;173313201;173314458;173314458;173316538;173316538;173318503;173318884	-;-;-;-;-;-;-;-;-;-;-;-;-;-;-;-	3562	-1.24379	5.96	48.6988	1.82365e-05	0.00398771	ENSMUSG00000037849
Ifi208	chr1;chr1;chr1;chr1;chr1;chr1;chr1;chr1;chr1;chr1;chr1	173501231;173501231;173505244;173505244;173506496;173506496;173506967;173510231;173518233;173523138;173524971	173501532;173501532;173505528;173505528;173506602;173506602;173507898;173511184;173518300;173523435;173525959	+;+;+;+;+;+;+;+;+;+;+	3935	-1.34708	4.29845	46.9498	2.16776e-05	0.00456129	ENSMUSG00000066677
Ifi209	chr1;chr1;chr1;chr1;chr1;chr1;chr1	173458425;173464852;173466432;173468571;173470053;173472214;173473557	173458721;173465133;173466568;173468810;173470466;173472402;173475494	+;+;+;+;+;+;+	3497	-0.722923	6.47473	13.4366	0.00344506	0.0821693	ENSMUSG00000043263
Ifi211	chr1;chr1;chr1;chr1;chr1;chr1;chr1;chr1;chr1;chr1;chr1;chr1;chr1;chr1	173723907;173723907;173726910;173726910;173729186;173729186;173733039;173733039;173733698;173733698;173735163;173735163;173740380;173740380	173724209;173724209;173727098;173727098;173729608;173729608;173733197;173733197;173733888;173733894;173735447;173735447;173740612;173740612	-;-;-;-;-;-;-;-;-;-;-;-;-;-	1789	-0.606842	5.18179	17.0587	0.00151476	0.0518178	ENSMUSG00000026536
Ifi213	chr1;chr1;chr1;chr1;chr1;chr1;chr1;chr1;chr1;chr1;chr1;chr1;chr1;chr1;chr1;chr1;chr1;chr1;chr1;chr1;chr1;chr1;chr1;chr1;chr1;chr1;chr1;chr1;chr1;chr1;chr1	173393849;173396375;173398613;173401522;173402360;173407923;173407923;173409697;173409697;173417073;173417073;173417073;173417073;173419523;173419523;173421504;173421504;173421504;173422587;173422587;173422587;173422587;173422587;173422587;173424522;173426586;173426586;173426586;173426586;173426586;173426586	173394835;173396666;173398719;173402484;173402484;173409764;173409764;173409764;173409764;173418026;173418026;173418026;173418026;173421610;173421610;173421610;173421610;173421610;173422871;173422871;173422871;173422871;173422871;173422871;173424573;173426838;173426838;173426838;173426838;173426838;173426838	-;-;-;-;-;-;-;-;-;-;-;-;-;-;-;-;-;-;-;-;-;-;-;-;-;-;-;-;-;-;-	7823	-1.38024	3.70053	31.7951	0.000126811	0.0127357	ENSMUSG00000073491
Ifi214	chr1;chr1;chr1;chr1;chr1	173348877;173354030;173355408;173356840;173363238	173349225;173354269;173355544;173357121;173363523	-;-;-;-;-	1294	-0.905246	4.24871	8.01066	0.0156969	0.18028	ENSMUSG00000070501
Ifi27	chr12;chr12;chr12;chr12;chr12;chr12;chr12;chr12;chr12;chr12;chr12;chr12;chr12;chr12;chr12;chr12;chr12;chr12;chr12;chr12;chr12;chr12;chr12;chr12;chr12;chr12;chr12;chr12;chr12;chr12;chr12;chr12;chr12;chr12;chr12;chr12;chr12;chr12;chr12;chr12;chr12;chr12	103400448;103400448;103400448;103400448;103400448;103400448;103400448;103401681;103401681;103401681;103401681;103401681;103401681;103401681;103402822;103402822;103402822;103402822;103402822;103402822;103403649;103403649;103403649;103403709;103403935;103403935;103403935;103403935;103405660;103405660;103405660;103405660;103405660;103405660;103405660;103406213;103406213;103406213;103406213;103406213;103406213;103406213	103400609;103400609;103400609;103400609;103400609;103400609;103400878;103401832;103401832;103401832;103401832;103401832;103401832;103401832;103402941;103402941;103402941;103402941;103402941;103402941;103403783;103403783;103403783;103403783;103403964;103403964;103403964;103403964;103405821;103405821;103405821;103405821;103405821;103405821;103405821;103406504;103406504;103406504;103406504;103406504;103406504;103406504	+;+;+;+;+;+;+;+;+;+;+;+;+;+;+;+;+;+;+;+;+;+;+;+;+;+;+;+;+;+;+;+;+;+;+;+;+;+;+;+;+;+	1322	0.300553	5.27843	4.02156	0.0689667	0.353617	ENSMUSG00000064215
Ifi27l2a	chr12;chr12;chr12;chr12;chr12;chr12;chr12;chr12	103400132;103408425;103409091;103409091;103409741;103409741;103409886;103409886	103400550;103408642;103409252;103409252;103409770;103409770;103409939;103409939	-;-;-;-;-;-;-;-	883	0.105687	7.46245	0.262571	0.618031	0.812427	ENSMUSG00000079017
Ifi30	chr8;chr8;chr8;chr8;chr8;chr8;chr8	71215418;71215773;71216372;71217192;71217364;71217564;71219153	71215685;71215826;71216524;71217284;71217438;71217746;71219307	-;-;-;-;-;-;-	981	0.602751	5.23204	48.8789	1.63859e-05	0.00388473	ENSMUSG00000031838
Ifi35	chr11;chr11;chr11;chr11;chr11;chr11;chr11	101339238;101347392;101348016;101348242;101348446;101348717;101349027	101339448;101347490;101348163;101348348;101348632;101348823;101349527	+;+;+;+;+;+;+	1360	-0.154353	6.51952	1.20679	0.294375	0.610313	ENSMUSG00000010358
Ifi44	chr3;chr3;chr3;chr3;chr3;chr3;chr3;chr3;chr3;chr3;chr3;chr3;chr3;chr3;chr3	151436560;151436560;151443860;151444957;151444957;151451128;151451128;151451430;151451430;151453255;151453255;151454782;151454782;151455473;151455473	151438190;151438190;151443960;151445128;151445128;151451274;151451274;151451625;151451625;151453291;151453291;151455281;151455281;151455547;151455547	-;-;-;-;-;-;-;-;-;-;-;-;-;-;-	2859	-1.5243	2.89146	26.4539	0.000276613	0.0209781	ENSMUSG00000028037
Ifi47	chr11;chr11;chr11;chr11;chr11;chr11;chr11;chr11	48967414;48977844;48977844;48977861;48982587;48986216;48986216;48986216	48967489;48977971;48977971;48977971;48982796;48987814;48987814;48987814	+;+;+;+;+;+;+;+	2013	-0.100323	8.32164	0.494	0.496093	0.736972	ENSMUSG00000078920
Ifih1	chr2;chr2;chr2;chr2;chr2;chr2;chr2;chr2;chr2;chr2;chr2;chr2;chr2;chr2;chr2;chr2;chr2;chr2;chr2;chr2;chr2;chr2;chr2;chr2;chr2;chr2;chr2;chr2;chr2;chr2;chr2	62426137;62426137;62428523;62428523;62429130;62429130;62431734;62431734;62433764;62433764;62435785;62435785;62436525;62436525;62437317;62437317;62439529;62439529;62440785;62440785;62442054;62442054;62447605;62447605;62453737;62453737;62465400;62469674;62469674;62475822;62475822	62428432;62428432;62428613;62428613;62429320;62429320;62431895;62431895;62433913;62433913;62436044;62436044;62436800;62436800;62437440;62437440;62439645;62439645;62441002;62441002;62442264;62442264;62447828;62447828;62453841;62453841;62465546;62469842;62469842;62476599;62476599	-;-;-;-;-;-;-;-;-;-;-;-;-;-;-;-;-;-;-;-;-;-;-;-;-;-;-;-;-;-;-	5519	-1.15428	6.53131	20.8416	0.000717789	0.0351087	ENSMUSG00000026896
Ifit1	chr19;chr19	34618289;34624871	34618387;34627409	+;+	2638	-2.11556	5.05438	150.543	5.71447e-08	0.000197023	ENSMUSG00000034459
Ifit2	chr19;chr19;chr19;chr19;chr19;chr19	34528094;34528488;34547619;34547619;34550467;34550467	34528422;34528673;34547770;34547770;34553934;34553934	+;+;+;+;+;+	4135	-0.972751	4.54772	51.1792	1.41816e-05	0.00376554	ENSMUSG00000045932
Ifit3	chr19;chr19	34560929;34564461	34561004;34566382	+;+	1998	-2.21449	1.9371	80.3759	1.54345e-06	0.00095625	ENSMUSG00000074896
Ifit3b	chr19;chr19	34585357;34588831	34585398;34590801	+;+	2013	-2.53568	-0.393551	29.2229	0.000182189	0.0158732	ENSMUSG00000062488
Ifitm1	chr7;chr7;chr7;chr7;chr7;chr7;chr7;chr7;chr7;chr7	140547342;140547941;140547989;140547989;140548153;140548153;140549402;140549402;140549402;140549407	140547479;140547964;140548351;140548351;140548351;140548351;140549740;140549740;140549740;140549740	+;+;+;+;+;+;+;+;+;+	864	0.969633	-0.195675	3.58886	0.0835113	0.37965	ENSMUSG00000025491
Ifitm2	chr7;chr7	140534752;140535583	140535086;140535874	-;-	627	0.0162443	3.95017	0.00745864	0.932659	0.974151	ENSMUSG00000060591
Ifitm3	chr7;chr7	140589503;140590310	140589802;140590657	-;-	648	-0.255769	3.71506	0.853252	0.374558	0.663133	ENSMUSG00000025492
Ifnar1	chr16;chr16;chr16;chr16;chr16;chr16;chr16;chr16;chr16;chr16;chr16	91282103;91286584;91289519;91292037;91292279;91293032;91296292;91296744;91298510;91300273;91301943	91282304;91286707;91289697;91292191;91292420;91293149;91296491;91296877;91298657;91300415;91307410	+;+;+;+;+;+;+;+;+;+;+	7013	0.154388	6.61077	4.0444	0.0678769	0.351749	ENSMUSG00000022967
Ifnar2	chr16;chr16;chr16;chr16;chr16;chr16;chr16;chr16;chr16;chr16;chr16;chr16;chr16;chr16;chr16;chr16;chr16;chr16;chr16;chr16;chr16;chr16;chr16;chr16	91169671;91169671;91169671;91180749;91180749;91180749;91181871;91181871;91181871;91182830;91182830;91182830;91184832;91184832;91184832;91188609;91188609;91188609;91190645;91190645;91190645;91196106;91200598;91200598	91169962;91169962;91169962;91180841;91180841;91180841;91181912;91181912;91181912;91182953;91182953;91182953;91185004;91185004;91185004;91188766;91188766;91188766;91190801;91190801;91190931;91196233;91202477;91202475	+;+;+;+;+;+;+;+;+;+;+;+;+;+;+;+;+;+;+;+;+;+;+;+	3177	0.229609	5.1234	4.17741	0.0641454	0.346081	ENSMUSG00000022971
Ifng	chr10;chr10;chr10;chr10	118276951;118278365;118278518;118281059	118277170;118278430;118278700;118281799	+;+;+;+	1210	-0.0888359	6.80625	0.0829755	0.778416	0.900205	ENSMUSG00000055170
Ifngr1	chr10;chr10;chr10;chr10;chr10;chr10;chr10	19467697;19473164;19477068;19479502;19481982;19483005;19484885	19467945;19473278;19477231;19479680;19482168;19483129;19485975	+;+;+;+;+;+;+	2110	0.36965	5.09803	7.4684	0.0187512	0.195616	ENSMUSG00000020009
Ifngr2	chr16;chr16;chr16;chr16;chr16;chr16;chr16	91343947;91351836;91354773;91356865;91357433;91358508;91359759	91344120;91351968;91354966;91357013;91357592;91358665;91360895	+;+;+;+;+;+;+	2105	-0.202488	2.99579	0.713223	0.415553	0.688979	ENSMUSG00000022965
Ifrd1	chr12;chr12;chr12;chr12;chr12;chr12;chr12;chr12;chr12;chr12;chr12;chr12	40253128;40253918;40254296;40256988;40262309;40262938;40263208;40263977;40266189;40267157;40267377;40272868	40253450;40254013;40254424;40257122;40262417;40263116;40263258;40264134;40266313;40267241;40267481;40273188	-;-;-;-;-;-;-;-;-;-;-;-	1816	-0.548252	7.63865	6.50761	0.026098	0.22762	ENSMUSG00000001627
Ifrd2	chr9;chr9;chr9;chr9;chr9;chr9;chr9;chr9;chr9;chr9;chr9;chr9	107464917;107467102;107467308;107467497;107467704;107467995;107468131;107468401;107468767;107469274;107469475;107469674	107465145;107467221;107467392;107467621;107467861;107468045;107468309;107468506;107468904;107469402;107469570;107470237	+;+;+;+;+;+;+;+;+;+;+;+	1980	0.0703818	7.40028	0.792447	0.391255	0.675011	ENSMUSG00000010048
Ift122	chr6;chr6;chr6;chr6;chr6;chr6;chr6;chr6;chr6;chr6;chr6;chr6;chr6;chr6;chr6;chr6;chr6;chr6;chr6;chr6;chr6;chr6;chr6;chr6;chr6;chr6;chr6;chr6;chr6;chr6;chr6;chr6;chr6;chr6;chr6;chr6;chr6;chr6;chr6;chr6;chr6;chr6;chr6;chr6;chr6;chr6;chr6;chr6;chr6;chr6;chr6;chr6;chr6;chr6;chr6;chr6;chr6;chr6	115830489;115830489;115839676;115839676;115841326;115841326;115852205;115852205;115854436;115854436;115857605;115857605;115858438;115858438;115861297;115861297;115863870;115863870;115864188;115864188;115865682;115865682;115867425;115867425;115868826;115868826;115871183;115871183;115876440;115876440;115879819;115879819;115882756;115882756;115887186;115887186;115889392;115889392;115890833;115890833;115892868;115892868;115893931;115893934;115897312;115897312;115900227;115900227;115900837;115900837;115901308;115901308;115902377;115902377;115902714;115902714;115903197;115903197	115830670;115830670;115839742;115839742;115841410;115841410;115852283;115852283;115854512;115854512;115857671;115857671;115858584;115858584;115861372;115861372;115864061;115864061;115864326;115864326;115865884;115865884;115867562;115867562;115868990;115868990;115871380;115871380;115876580;115876580;115879872;115879872;115882917;115882917;115887352;115887352;115889563;115889563;115890935;115890935;115893008;115893008;115894028;115894028;115897412;115897412;115900392;115900392;115900948;115900948;115901433;115901433;115902456;115902456;115902878;115902878;115903660;115903660	+;+;+;+;+;+;+;+;+;+;+;+;+;+;+;+;+;+;+;+;+;+;+;+;+;+;+;+;+;+;+;+;+;+;+;+;+;+;+;+;+;+;+;+;+;+;+;+;+;+;+;+;+;+;+;+;+;+	4067	-0.410977	2.55918	8.42078	0.0135608	0.170775	ENSMUSG00000030323
Ift140	chr17;chr17;chr17;chr17;chr17;chr17;chr17;chr17;chr17;chr17;chr17;chr17;chr17;chr17;chr17;chr17;chr17;chr17;chr17;chr17;chr17;chr17;chr17;chr17;chr17;chr17;chr17;chr17;chr17;chr17	25235060;25237735;25239492;25244524;25244778;25247778;25251059;25252057;25252860;25254677;25255245;25255932;25264023;25264479;25267374;25269248;25270746;25274532;25305817;25306847;25307503;25307774;25308373;25309616;25309868;25311263;25311742;25312037;25313614;25317703	25235878;25237912;25239713;25244645;25244920;25247953;25251150;25252163;25253005;25254880;25255317;25256023;25264150;25264596;25267504;25269416;25270877;25274731;25305994;25307037;25307598;25307906;25308516;25309744;25310050;25311469;25311954;25312203;25313755;25318471	+;+;+;+;+;+;+;+;+;+;+;+;+;+;+;+;+;+;+;+;+;+;+;+;+;+;+;+;+;+	5804	0.164198	4.60845	2.33062	0.153356	0.478123	ENSMUSG00000024169
Ift172	chr5;chr5;chr5;chr5;chr5;chr5;chr5;chr5;chr5;chr5;chr5;chr5;chr5;chr5;chr5;chr5;chr5;chr5;chr5;chr5;chr5;chr5;chr5;chr5;chr5;chr5;chr5;chr5;chr5;chr5;chr5;chr5;chr5;chr5;chr5;chr5;chr5;chr5;chr5;chr5;chr5;chr5;chr5;chr5;chr5;chr5;chr5;chr5	31410623;31410897;31411159;31411563;31411746;31411997;31412595;31412909;31413899;31414233;31414675;31414861;31415158;31417738;31417967;31418271;31418783;31419175;31420264;31420710;31420915;31421122;31421751;31422662;31422987;31423259;31423519;31423979;31424578;31424939;31428984;31429331;31433196;31434213;31437763;31438010;31438306;31438688;31439900;31440377;31441348;31442596;31442803;31443107;31443422;31443921;31444238;31448318	31410768;31410988;31411312;31411661;31411805;31412092;31412714;31413019;31414015;31414319;31414738;31414970;31415256;31417867;31418076;31418451;31418847;31419268;31420406;31420826;31421050;31421219;31421840;31422806;31423107;31423337;31423767;31424056;31424670;31425023;31429091;31429467;31433363;31434325;31437848;31438113;31438359;31438849;31439995;31440500;31441562;31442683;31442882;31443172;31443461;31444033;31444381;31448458	-;-;-;-;-;-;-;-;-;-;-;-;-;-;-;-;-;-;-;-;-;-;-;-;-;-;-;-;-;-;-;-;-;-;-;-;-;-;-;-;-;-;-;-;-;-;-;-	5408	-0.0327395	3.22068	0.032103	0.860911	0.940894	ENSMUSG00000038564
Ift20	chr11;chr11;chr11;chr11;chr11;chr11	78427187;78429336;78429660;78430786;78431721;78432187	78427402;78429564;78429788;78430871;78431824;78432558	+;+;+;+;+;+	1136	0.208128	4.32834	4.29029	0.0610772	0.337195	ENSMUSG00000001105
Ift22	chr5;chr5;chr5;chr5;chr5	136937004;136939978;136940156;136940543;136941679	136937124;136940054;136940245;136940745;136942098	+;+;+;+;+	911	-0.0542548	2.73464	0.136622	0.71825	0.867968	ENSMUSG00000007987
Ift27	chr15;chr15;chr15;chr15;chr15;chr15;chr15	78043660;78048390;78049347;78050174;78051270;78052113;78057969	78043908;78048499;78049464;78050233;78051329;78052192;78058281	-;-;-;-;-;-;-	990	0.0107452	4.60924	0.0101816	0.921331	0.968762	ENSMUSG00000016637
Ift46	chr9;chr9;chr9;chr9;chr9;chr9;chr9;chr9;chr9;chr9;chr9;chr9	44684306;44684985;44689859;44693397;44695028;44695257;44695629;44697591;44698135;44700864;44701188;44701782	44684470;44685081;44689935;44693530;44695102;44695350;44695757;44697712;44698201;44700924;44701273;44704011	+;+;+;+;+;+;+;+;+;+;+;+	3337	0.170581	4.1987	1.99953	0.183339	0.515142	ENSMUSG00000002031
Ift52	chr2;chr2;chr2;chr2;chr2;chr2;chr2;chr2;chr2;chr2;chr2;chr2;chr2;chr2;chr2;chr2;chr2;chr2;chr2;chr2;chr2;chr2;chr2;chr2;chr2;chr2	162859273;162859273;162864295;162864295;162865270;162865270;162867251;162867251;162867808;162867808;162869951;162869951;162871655;162871655;162873101;162873101;162875155;162875155;162878479;162878479;162882547;162882547;162884611;162884611;162887123;162887123	162859453;162859576;162864419;162864419;162865357;162865357;162867380;162867380;162867883;162867883;162870022;162870022;162871781;162871781;162873190;162873190;162875223;162875223;162878633;162878633;162882634;162882634;162884719;162884719;162888059;162888059	+;+;+;+;+;+;+;+;+;+;+;+;+;+;+;+;+;+;+;+;+;+;+;+;+;+	2370	-0.262482	4.94922	2.00204	0.183519	0.515309	ENSMUSG00000017858
Ift57	chr16;chr16;chr16;chr16;chr16;chr16;chr16;chr16;chr16;chr16;chr16	49519657;49522217;49523513;49526454;49532202;49557035;49578758;49579680;49581317;49582964;49584105	49519912;49522379;49523631;49526544;49532270;49557157;49578829;49579811;49581379;49583030;49585489	+;+;+;+;+;+;+;+;+;+;+	2540	-0.0531109	4.60154	0.192592	0.668773	0.842593	ENSMUSG00000032965
Ift74	chr4;chr4;chr4;chr4;chr4;chr4;chr4;chr4;chr4;chr4;chr4;chr4;chr4;chr4;chr4;chr4;chr4;chr4;chr4;chr4;chr4;chr4;chr4;chr4;chr4;chr4;chr4;chr4;chr4;chr4;chr4;chr4;chr4;chr4	94502728;94502728;94506204;94506204;94510091;94510091;94512968;94512968;94515214;94515214;94515489;94515489;94520914;94520914;94524011;94524011;94541164;94541164;94543066;94543066;94546744;94546744;94549185;94549185;94550824;94550824;94552453;94566502;94567417;94568171;94573859;94575048;94579957;94581188	94502888;94502888;94506338;94506338;94510226;94510226;94513016;94513016;94515312;94515312;94515549;94515549;94520973;94520973;94524072;94524072;94541302;94541302;94543128;94543128;94546887;94546887;94549225;94549225;94550903;94550903;94552935;94566555;94567514;94568297;94574022;94575173;94580017;94581470	+;+;+;+;+;+;+;+;+;+;+;+;+;+;+;+;+;+;+;+;+;+;+;+;+;+;+;+;+;+;+;+;+;+	2626	-0.103175	3.54317	0.113596	0.742142	0.880804	ENSMUSG00000028576
Ift80	chr3;chr3;chr3;chr3;chr3;chr3;chr3;chr3;chr3;chr3;chr3;chr3;chr3;chr3;chr3;chr3;chr3;chr3;chr3;chr3	68799832;68805818;68821945;68822227;68823425;68825290;68825823;68835060;68838155;68843180;68847419;68857687;68869513;68870956;68875180;68892748;68895217;68898075;68901832;68911765	68801514;68805941;68822117;68822316;68823596;68825437;68825958;68835124;68838318;68843254;68847537;68857866;68869650;68871045;68875289;68892816;68895327;68898294;68901915;68911903	-;-;-;-;-;-;-;-;-;-;-;-;-;-;-;-;-;-;-;-	4090	0.230651	4.82122	3.69543	0.0793289	0.374482	ENSMUSG00000027778
Ift81	chr5;chr5;chr5;chr5;chr5;chr5;chr5;chr5;chr5;chr5;chr5;chr5;chr5;chr5;chr5;chr5;chr5;chr5;chr5;chr5;chr5;chr5;chr5;chr5;chr5;chr5;chr5;chr5;chr5;chr5;chr5;chr5;chr5;chr5;chr5;chr5;chr5;chr5;chr5;chr5;chr5;chr5;chr5;chr5;chr5;chr5;chr5;chr5;chr5;chr5;chr5;chr5;chr5;chr5;chr5;chr5;chr5;chr5;chr5;chr5;chr5;chr5;chr5;chr5;chr5;chr5;chr5;chr5;chr5;chr5;chr5;chr5;chr5;chr5;chr5	122688267;122688267;122688267;122688267;122693560;122693560;122693560;122693560;122697218;122697218;122697218;122697218;122697760;122697760;122697760;122697760;122698722;122698722;122698722;122698722;122705324;122705324;122705324;122705324;122706974;122706974;122706974;122706974;122710703;122710703;122710703;122710703;122729143;122729143;122729143;122729143;122731113;122731113;122731113;122731113;122732588;122732588;122732588;122732588;122738503;122738503;122738503;122738503;122740331;122740331;122740331;122740331;122740748;122740748;122740748;122740748;122745031;122745031;122745031;122745031;122747236;122747236;122747236;122747236;122748141;122748141;122748141;122749006;122749006;122749006;122749006;122752257;122752257;122752501;122752501	122689266;122689266;122689266;122689266;122693605;122693605;122693605;122693605;122697303;122697303;122697303;122697303;122697831;122697831;122697831;122697831;122698808;122698808;122698808;122698808;122705413;122705413;122705413;122705413;122707102;122707102;122707102;122707102;122710852;122710852;122710852;122710852;122729289;122729289;122729289;122729289;122731208;122731208;122731208;122731208;122732751;122732751;122732751;122732751;122738587;122738587;122738587;122738587;122740441;122740441;122740441;122740441;122740813;122740813;122740813;122740813;122745120;122745120;122745120;122745120;122747416;122747416;122747416;122747416;122748244;122748240;122748244;122749170;122749170;122749170;122749170;122752607;122752607;122752607;122752607	-;-;-;-;-;-;-;-;-;-;-;-;-;-;-;-;-;-;-;-;-;-;-;-;-;-;-;-;-;-;-;-;-;-;-;-;-;-;-;-;-;-;-;-;-;-;-;-;-;-;-;-;-;-;-;-;-;-;-;-;-;-;-;-;-;-;-;-;-;-;-;-;-;-;-	3220	-0.421653	-0.0601447	1.25375	0.285616	0.604616	ENSMUSG00000029469
Ift88	chr14;chr14;chr14;chr14;chr14;chr14;chr14;chr14;chr14;chr14;chr14;chr14;chr14;chr14;chr14;chr14;chr14;chr14;chr14;chr14;chr14;chr14;chr14;chr14;chr14;chr14	57661528;57667995;57672252;57674684;57675699;57676323;57677163;57678388;57679335;57681812;57683022;57684998;57688128;57692918;57710432;57713500;57715348;57717354;57718114;57718853;57725029;57726349;57733630;57744662;57754438;57754794	57661644;57668090;57672314;57674740;57675752;57676386;57677232;57678478;57679439;57681914;57683136;57685229;57688198;57693004;57710531;57713586;57715534;57717462;57718264;57718968;57725081;57726414;57733736;57744728;57754548;57755393	+;+;+;+;+;+;+;+;+;+;+;+;+;+;+;+;+;+;+;+;+;+;+;+;+;+	3079	-0.425784	2.97301	2.8223	0.119824	0.439789	ENSMUSG00000040040
Igbp1	chrX;chrX;chrX;chrX;chrX;chrX	99537897;99538511;99546601;99548796;99549546;99559163	99538162;99538804;99546796;99548875;99549658;99559731	+;+;+;+;+;+	1518	-0.090583	6.02627	0.752341	0.40316	0.683125	ENSMUSG00000031221
Igf1r	chr7;chr7;chr7;chr7;chr7;chr7;chr7;chr7;chr7;chr7;chr7;chr7;chr7;chr7;chr7;chr7;chr7;chr7;chr7;chr7;chr7	67602005;67653558;67814741;67819645;67822979;67833092;67834479;67836738;67839321;67839694;67843095;67844717;67845338;67850992;67851650;67856999;67857511;67861742;67864667;67868150;67875768	67602700;67654103;67815053;67819796;67823123;67833306;67834605;67836976;67839488;67839898;67843378;67844853;67845497;67851094;67851720;67857228;67857621;67861904;67864796;67868284;67883415	+;+;+;+;+;+;+;+;+;+;+;+;+;+;+;+;+;+;+;+;+	11978	-0.26786	5.27475	3.32539	0.0942228	0.399511	ENSMUSG00000005533
Igf2bp2	chr16;chr16;chr16;chr16;chr16;chr16;chr16;chr16;chr16;chr16;chr16;chr16;chr16;chr16;chr16;chr16	21877759;21880610;21882332;21883843;21886893;21889057;21894767;21897366;21898234;21898817;21900484;21902674;21906278;21907812;21979996;21981536	21879635;21880723;21882463;21883917;21887009;21889125;21894895;21897501;21898356;21898951;21900735;21902737;21906329;21907860;21980056;21982049	-;-;-;-;-;-;-;-;-;-;-;-;-;-;-;-	3899	0.264403	-0.157255	1.05689	0.32466	0.626969	ENSMUSG00000033581
Igf2bp3	chr6;chr6;chr6;chr6;chr6;chr6;chr6;chr6;chr6;chr6;chr6;chr6;chr6;chr6;chr6	49062152;49064702;49065364;49067910;49071074;49081108;49082504;49084276;49085860;49094086;49111629;49111781;49145404;49190201;49191231	49064374;49064815;49065495;49067984;49071190;49081233;49082639;49084398;49085994;49094367;49111692;49111832;49145452;49190261;49191888	-;-;-;-;-;-;-;-;-;-;-;-;-;-;-	4347	0.255065	3.86476	2.17121	0.167381	0.494733	ENSMUSG00000029814
Igf2r	chr17;chr17;chr17;chr17;chr17;chr17;chr17;chr17;chr17;chr17;chr17;chr17;chr17;chr17;chr17;chr17;chr17;chr17;chr17;chr17;chr17;chr17;chr17;chr17;chr17;chr17;chr17;chr17;chr17;chr17;chr17;chr17;chr17;chr17;chr17;chr17;chr17;chr17;chr17;chr17;chr17;chr17;chr17;chr17;chr17;chr17;chr17;chr17	12901293;12904025;12904478;12905509;12907203;12907877;12909019;12910044;12910770;12911526;12911961;12912890;12914173;12916212;12916973;12917412;12918067;12919229;12920107;12920820;12921084;12922248;12923159;12923520;12923784;12924575;12928266;12929524;12930906;12932848;12933760;12934265;12934760;12935456;12936160;12937539;12938700;12941015;12944202;12945077;12945558;12950295;12952684;12954854;12958174;12959169;12967531;12988287	12903013;12904094;12904621;12905695;12907390;12908023;12909133;12910180;12911004;12911672;12912168;12913051;12914322;12916430;12917229;12917531;12918193;12919419;12920243;12920917;12921214;12922463;12923246;12923695;12923927;12924739;12928461;12929628;12931007;12933027;12933928;12934380;12934934;12935603;12936297;12937682;12938837;12941179;12944305;12945242;12945720;12950400;12952813;12954986;12958272;12959293;12967670;12988593	-;-;-;-;-;-;-;-;-;-;-;-;-;-;-;-;-;-;-;-;-;-;-;-;-;-;-;-;-;-;-;-;-;-;-;-;-;-;-;-;-;-;-;-;-;-;-;-	8929	0.298908	6.86642	4.52363	0.0557631	0.324476	ENSMUSG00000023830
Igfbp4	chr11;chr11;chr11;chr11	98932070;98939052;98939920;98942271	98932671;98939197;98940054;98943481	+;+;+;+	2094	0.511155	4.07453	7.92741	0.0161251	0.18238	ENSMUSG00000017493
Igfbp7	chr5;chr5;chr5;chr5;chr5;chr5;chr5;chr5;chr5;chr5;chr5	77497088;77497088;77499075;77499075;77499760;77499760;77503409;77503409;77549334;77555387;77555387	77497346;77497346;77499201;77499201;77499876;77499876;77503518;77503518;77549426;77555892;77555892	-;-;-;-;-;-;-;-;-;-;-	1212	0.682102	4.06594	7.85926	0.0164859	0.185147	ENSMUSG00000036256
Igflr1	chr7;chr7;chr7;chr7;chr7	30264852;30265589;30266174;30266568;30267006	30264891;30265806;30266361;30266925;30267387	+;+;+;+;+	1186	0.69689	2.18972	12.7424	0.00405853	0.089803	ENSMUSG00000036826
Ighmbp2	chr19;chr19;chr19;chr19;chr19;chr19;chr19;chr19;chr19;chr19;chr19;chr19;chr19;chr19;chr19	3309076;3311975;3314811;3316336;3317242;3318298;3318660;3321526;3322888;3324356;3326756;3329533;3329807;3331419;3332701	3311635;3312144;3315665;3316459;3317336;3318416;3318842;3321700;3323035;3324556;3326919;3329630;3329996;3331588;3333010	-;-;-;-;-;-;-;-;-;-;-;-;-;-;-	5562	0.0787708	4.84261	0.228839	0.641327	0.82578	ENSMUSG00000024831
Igip	chr18	36433154	36434531	+	1378	0.226387	1.60387	0.523664	0.483704	0.730369	ENSMUSG00000110185
Igsf3	chr3;chr3;chr3;chr3;chr3;chr3;chr3;chr3;chr3;chr3;chr3	101284441;101285122;101332767;101334346;101338520;101342647;101346691;101358200;101362421;101364939;101367103	101284518;101285808;101333144;101334756;101338909;101343048;101347095;101358610;101362828;101365424;101370376	+;+;+;+;+;+;+;+;+;+;+	7330	-0.335941	1.31121	1.56898	0.235162	0.56533	ENSMUSG00000042035
Igsf8	chr1;chr1;chr1;chr1;chr1;chr1;chr1	172139934;172143718;172144922;172145604;172146121;172146860;172147151	172140160;172144095;172145383;172146011;172146534;172146990;172147410	+;+;+;+;+;+;+	2280	0.590049	5.16348	4.57401	0.0546149	0.321916	ENSMUSG00000038034
Igsf9	chr1;chr1;chr1;chr1;chr1;chr1;chr1;chr1;chr1;chr1;chr1;chr1;chr1;chr1;chr1;chr1;chr1;chr1;chr1;chr1;chr1;chr1;chr1;chr1;chr1;chr1;chr1;chr1;chr1;chr1;chr1;chr1;chr1;chr1;chr1;chr1;chr1;chr1;chr1;chr1;chr1;chr1	172309780;172309884;172311848;172311848;172312349;172312349;172317080;172317080;172317856;172317856;172318222;172318222;172319182;172319182;172319432;172319432;172319668;172319668;172321054;172321054;172321665;172321665;172321973;172321973;172322320;172322320;172322675;172322675;172323101;172323101;172323550;172323550;172323718;172323718;172324165;172324165;172324453;172324453;172325564;172325564;172325924;172325924	172309827;172309997;172312113;172312113;172312537;172312537;172317232;172317232;172318010;172318010;172318339;172318339;172319323;172319323;172319577;172319577;172319810;172319810;172321194;172321194;172321781;172321781;172322123;172322123;172322443;172322443;172322850;172322850;172323351;172323351;172323634;172323634;172323894;172323894;172324207;172324207;172325313;172325313;172325691;172325691;172326444;172326444	+;+;+;+;+;+;+;+;+;+;+;+;+;+;+;+;+;+;+;+;+;+;+;+;+;+;+;+;+;+;+;+;+;+;+;+;+;+;+;+;+;+	4249	0.120841	0.133986	0.0552775	0.818245	0.920098	ENSMUSG00000037995
Igsf9b	chr9;chr9;chr9;chr9;chr9;chr9;chr9;chr9;chr9;chr9;chr9;chr9;chr9;chr9;chr9;chr9;chr9;chr9;chr9;chr9;chr9;chr9;chr9;chr9;chr9;chr9;chr9;chr9;chr9;chr9;chr9;chr9;chr9;chr9;chr9;chr9;chr9;chr9;chr9;chr9;chr9;chr9;chr9;chr9;chr9;chr9;chr9;chr9;chr9	27210400;27210541;27210541;27220700;27220700;27220700;27222863;27222863;27222863;27228651;27228651;27228651;27229105;27229105;27229105;27230502;27230502;27230502;27230820;27230820;27230820;27233469;27233469;27233469;27233913;27233913;27233913;27234140;27234140;27234140;27234505;27234505;27234505;27235473;27235473;27235473;27238142;27238142;27239776;27239776;27239776;27240835;27240835;27240835;27242947;27243798;27244374;27253807;27257066	27210813;27210813;27210813;27220897;27220897;27220897;27223009;27223009;27223009;27228802;27228802;27228802;27229222;27229222;27229222;27230643;27230643;27230643;27230965;27230965;27230965;27233611;27233611;27233611;27234053;27234053;27234053;27234256;27234256;27234256;27234655;27234655;27234655;27235584;27235584;27235596;27238317;27238317;27240002;27240002;27240002;27241432;27241432;27240919;27243108;27243843;27246029;27253928;27268845	+;+;+;+;+;+;+;+;+;+;+;+;+;+;+;+;+;+;+;+;+;+;+;+;+;+;+;+;+;+;+;+;+;+;+;+;+;+;+;+;+;+;+;+;+;+;+;+;+	16760	-0.711581	-0.626173	1.86151	0.198485	0.529724	ENSMUSG00000034275
Igtp	chr11;chr11;chr11	58090382;58092294;58096870	58090605;58092543;58098418	+;+;+	2023	0.0905304	8.67385	0.392392	0.543246	0.766095	ENSMUSG00000078853
Iigp1	chr18;chr18;chr18;chr18;chr18;chr18	60506688;60509101;60509102;60515684;60522864;60522864	60506790;60509202;60509202;60515866;60525701;60525701	+;+;+;+;+;+	3226	-0.185299	7.23893	1.2209	0.291706	0.607829	ENSMUSG00000054072
Ik	chr18;chr18;chr18;chr18;chr18;chr18;chr18;chr18;chr18;chr18;chr18;chr18;chr18;chr18;chr18;chr18;chr18;chr18;chr18;chr18	36877709;36878664;36880401;36881217;36881604;36881924;36882267;36882444;36884157;36885410;36886315;36886480;36886945;36887606;36888478;36888750;36889601;36889875;36890337;36890460	36877841;36878730;36880493;36881276;36881771;36882038;36882337;36882490;36884320;36885518;36886354;36886705;36886963;36887684;36888558;36888807;36889689;36889983;36890371;36890692	+;+;+;+;+;+;+;+;+;+;+;+;+;+;+;+;+;+;+;+	1996	-0.121813	7.00116	1.89386	0.194474	0.52704	ENSMUSG00000024474
Ikbip	chr10;chr10;chr10;chr10;chr10;chr10	90918901;90918901;90929001;90929001;90931646;90937617	90919158;90919158;90929118;90929118;90934520;90938475	+;+;+;+;+;+	4110	0.370268	1.43379	1.9365	0.190309	0.522355	ENSMUSG00000019975
Ikbkb	chr8;chr8;chr8;chr8;chr8;chr8;chr8;chr8;chr8;chr8;chr8;chr8;chr8;chr8;chr8;chr8;chr8;chr8;chr8;chr8;chr8;chr8;chr8;chr8;chr8;chr8;chr8;chr8;chr8;chr8;chr8;chr8;chr8;chr8;chr8;chr8;chr8;chr8;chr8;chr8;chr8;chr8;chr8	23149221;23149221;23151418;23153706;23153706;23155505;23155505;23155828;23155828;23156007;23156007;23157240;23157240;23158700;23158700;23158961;23158961;23159623;23159623;23161647;23161647;23162339;23162339;23163379;23163379;23164979;23164979;23168806;23168806;23171679;23171679;23172742;23172742;23181074;23181074;23183831;23183831;23185179;23185179;23196098;23196098;23196486;23196486	23151508;23150475;23151508;23153833;23153833;23155652;23155652;23155927;23155927;23156056;23156056;23157349;23157349;23158761;23158761;23159112;23159112;23159746;23159746;23161761;23161761;23162533;23162533;23163508;23163508;23165086;23165086;23168930;23168930;23171768;23171768;23172830;23172830;23181143;23181143;23183948;23183948;23185273;23185273;23196220;23196220;23196599;23196599	-;-;-;-;-;-;-;-;-;-;-;-;-;-;-;-;-;-;-;-;-;-;-;-;-;-;-;-;-;-;-;-;-;-;-;-;-;-;-;-;-;-;-	4534	-0.0685827	6.56076	0.694741	0.421206	0.692306	ENSMUSG00000031537
Ikbke	chr1;chr1;chr1;chr1;chr1;chr1;chr1;chr1;chr1;chr1;chr1;chr1;chr1;chr1;chr1;chr1;chr1;chr1;chr1;chr1;chr1;chr1	131182339;131184624;131184854;131185638;131186919;131187743;131191010;131193376;131193612;131197538;131197755;131197923;131198624;131199500;131199845;131201108;131201378;131202887;131203444;131204205;131206436;131207069	131183075;131184695;131184960;131185734;131187020;131187782;131191086;131193491;131193687;131197624;131197846;131197987;131198820;131199679;131199955;131201268;131201559;131203016;131203584;131204315;131206524;131207301	-;-;-;-;-;-;-;-;-;-;-;-;-;-;-;-;-;-;-;-;-;-	3203	-0.251116	5.61108	2.75601	0.123813	0.443546	ENSMUSG00000042349
Ikbkg	chrX;chrX;chrX;chrX;chrX;chrX;chrX;chrX;chrX;chrX;chrX;chrX;chrX;chrX;chrX;chrX;chrX;chrX;chrX;chrX;chrX;chrX;chrX;chrX;chrX;chrX;chrX;chrX;chrX;chrX;chrX;chrX;chrX;chrX;chrX;chrX;chrX;chrX;chrX;chrX;chrX;chrX;chrX;chrX;chrX;chrX;chrX;chrX;chrX;chrX;chrX;chrX;chrX;chrX;chrX;chrX;chrX;chrX;chrX;chrX;chrX;chrX;chrX;chrX;chrX;chrX;chrX;chrX;chrX;chrX;chrX;chrX	73436897;73436897;73468218;73468218;73471368;73471368;73472921;73473287;73473287;73476411;73476411;73476411;73476411;73476411;73476411;73476411;73477409;73477409;73477409;73477409;73477409;73477409;73477409;73480770;73480770;73480770;73480770;73480773;73480773;73480773;73482513;73482513;73482513;73482513;73482513;73482513;73482513;73483481;73483481;73483481;73483481;73483481;73483481;73483481;73486951;73486951;73486951;73486951;73486951;73486951;73486951;73487378;73487378;73487378;73487378;73487378;73487378;73487378;73491465;73491465;73491465;73491465;73491465;73491465;73491465;73491823;73491823;73491823;73491823;73491823;73491823;73491823	73437011;73437011;73468321;73468321;73471508;73471508;73472983;73473427;73473427;73476612;73476612;73476612;73476612;73476612;73476612;73476612;73477620;73477620;73477620;73477620;73477620;73477620;73477620;73480888;73480888;73480888;73480888;73480888;73480888;73480888;73482665;73482665;73482665;73482665;73482665;73482665;73482665;73483556;73483556;73483556;73483556;73483556;73483556;73483556;73487094;73487094;73487094;73487094;73487094;73487094;73487094;73487520;73487520;73487520;73487520;73487520;73487520;73487520;73491526;73491526;73491526;73491526;73491526;73491526;73491526;73497384;73497384;73497384;73497384;73497384;73497384;73497384	+;+;+;+;+;+;+;+;+;+;+;+;+;+;+;+;+;+;+;+;+;+;+;+;+;+;+;+;+;+;+;+;+;+;+;+;+;+;+;+;+;+;+;+;+;+;+;+;+;+;+;+;+;+;+;+;+;+;+;+;+;+;+;+;+;+;+;+;+;+;+;+	7237	-0.0620447	5.46426	0.500824	0.492962	0.735187	ENSMUSG00000004221
Ikzf1	chr11;chr11;chr11;chr11;chr11;chr11;chr11;chr11;chr11;chr11;chr11;chr11;chr11;chr11;chr11;chr11;chr11;chr11;chr11;chr11;chr11;chr11;chr11;chr11;chr11;chr11;chr11;chr11;chr11;chr11;chr11;chr11;chr11;chr11;chr11;chr11;chr11;chr11;chr11;chr11;chr11;chr11;chr11;chr11	11635925;11635925;11635925;11640177;11640177;11640177;11650205;11650205;11650205;11650205;11650205;11650205;11657785;11657785;11657785;11657785;11657785;11657785;11698311;11698311;11698311;11704007;11704007;11704007;11704007;11704007;11704007;11708195;11708195;11708195;11708195;11708195;11711219;11711219;11711219;11711219;11711219;11711219;11718881;11718881;11718881;11718881;11718881;11718881	11636468;11636468;11636468;11640389;11640389;11640389;11650258;11650258;11650258;11650258;11650258;11650258;11657904;11657904;11657904;11657904;11657904;11657904;11698571;11698571;11698571;11704174;11704174;11704174;11704174;11704174;11704174;11708317;11708317;11708317;11708317;11708317;11711353;11711353;11711353;11711353;11711323;11711353;11722926;11722926;11722926;11722926;11722926;11722926	+;+;+;+;+;+;+;+;+;+;+;+;+;+;+;+;+;+;+;+;+;+;+;+;+;+;+;+;+;+;+;+;+;+;+;+;+;+;+;+;+;+;+;+	5664	0.0360004	8.7709	0.263148	0.617489	0.811961	ENSMUSG00000018654
Ikzf2	chr1;chr1;chr1;chr1;chr1;chr1;chr1;chr1	69570366;69581386;69587758;69609652;69616940;69722369;69723283;69724853	69578651;69581529;69587895;69609819;69617206;69722473;69723331;69725119	-;-;-;-;-;-;-;-	9424	0.168311	3.97127	0.941771	0.351738	0.646277	ENSMUSG00000025997
Ikzf3	chr11;chr11;chr11;chr11;chr11;chr11;chr11;chr11	98355519;98367753;98376400;98379678;98381158;98407677;98409501;98436570	98358512;98367869;98376516;98379845;98381415;98407778;98409554;98436857	-;-;-;-;-;-;-;-	4098	0.344613	5.41798	11.8105	0.00508202	0.0999554	ENSMUSG00000018168
Ikzf4	chr10;chr10;chr10;chr10;chr10;chr10;chr10;chr10;chr10;chr10;chr10;chr10;chr10;chr10;chr10;chr10;chr10;chr10;chr10;chr10;chr10;chr10;chr10;chr10;chr10	128466712;128466712;128466712;128471659;128471659;128471659;128472510;128472510;128472510;128476010;128476010;128476010;128476922;128476922;128476922;128478498;128478498;128478498;128479563;128479563;128479744;128479744;128481590;128481590;128481590	128470680;128470680;128470680;128471790;128471790;128471790;128472659;128472659;128472659;128476177;128476177;128476177;128477182;128477182;128477182;128478602;128478602;128478602;128479634;128479634;128479837;128479837;128481862;128481862;128481862	-;-;-;-;-;-;-;-;-;-;-;-;-;-;-;-;-;-;-;-;-;-;-;-;-	5224	0.825421	3.3556	10.3916	0.00765862	0.12625	ENSMUSG00000002578
Ikzf5	chr7;chr7;chr7;chr7	130990378;130995484;130998398;131012116	130994309;130995666;130998580;131012207	-;-;-;-	4390	-0.207181	5.49564	1.24525	0.287175	0.604895	ENSMUSG00000040167
Il10ra	chr9;chr9;chr9;chr9;chr9;chr9;chr9;chr9;chr9;chr9;chr9;chr9;chr9;chr9;chr9;chr9;chr9;chr9;chr9;chr9	45165135;45165135;45165135;45171651;45171651;45171651;45175623;45175623;45175623;45176787;45176787;45176787;45177753;45177753;45177753;45178398;45178398;45180304;45180304;45180304	45167739;45167739;45167739;45171769;45171769;45171769;45175776;45175776;45175776;45176953;45176953;45176953;45177940;45177940;45177940;45178518;45178512;45180447;45180447;45180447	-;-;-;-;-;-;-;-;-;-;-;-;-;-;-;-;-;-;-;-	3498	0.595877	5.7627	3.61543	0.082516	0.377913	ENSMUSG00000032089
Il10rb	chr16;chr16;chr16;chr16;chr16;chr16;chr16	91203123;91204506;91208771;91211501;91216220;91218621;91221766	91203260;91204629;91208928;91211667;91216367;91218778;91222722	+;+;+;+;+;+;+	1850	-0.186205	4.91737	2.24415	0.16084	0.487673	ENSMUSG00000022969
Il11ra1	chr4;chr4;chr4;chr4;chr4;chr4;chr4;chr4;chr4;chr4;chr4;chr4;chr4;chr4;chr4;chr4;chr4;chr4;chr4;chr4;chr4;chr4;chr4;chr4;chr4;chr4;chr4;chr4;chr4;chr4;chr4;chr4;chr4;chr4;chr4;chr4;chr4;chr4;chr4;chr4	41760443;41760443;41761077;41762310;41763582;41763582;41763582;41763825;41763825;41763825;41764709;41764709;41764709;41765007;41765007;41765007;41765275;41765275;41765275;41765386;41765386;41765386;41766111;41766111;41766111;41767460;41767460;41767460;41767946;41767946;41767946;41768169;41768169;41768169;41768493;41768493;41768493;41769080;41769080;41769080	41760551;41760551;41761162;41762423;41763681;41763681;41763681;41763885;41763885;41763885;41764878;41764878;41764878;41765121;41765121;41765121;41765307;41765307;41765307;41765552;41765552;41765552;41766274;41766274;41766274;41767601;41767601;41767601;41768071;41768071;41768071;41768265;41768265;41768265;41768575;41768575;41768575;41769473;41769473;41769473	+;+;+;+;+;+;+;+;+;+;+;+;+;+;+;+;+;+;+;+;+;+;+;+;+;+;+;+;+;+;+;+;+;+;+;+;+;+;+;+	1961	0.297348	1.00699	1.33948	0.270417	0.592654	ENSMUSG00000073889
Il12rb1	chr8;chr8;chr8;chr8;chr8;chr8;chr8;chr8;chr8;chr8;chr8;chr8;chr8;chr8;chr8;chr8	71261093;71262475;71263199;71263683;71265122;71265949;71266297;71266710;71267081;71268346;71269077;71269528;71269856;71271969;71272326;71273159	71261262;71262534;71263313;71263876;71265258;71266015;71266422;71266792;71267318;71268513;71269211;71269683;71269990;71272065;71272407;71274067	+;+;+;+;+;+;+;+;+;+;+;+;+;+;+;+	2872	0.124685	8.01564	0.42494	0.527261	0.757051	ENSMUSG00000000791
Il12rb2	chr6;chr6;chr6;chr6;chr6;chr6;chr6;chr6;chr6;chr6;chr6;chr6;chr6;chr6;chr6;chr6;chr6;chr6;chr6;chr6;chr6;chr6;chr6;chr6;chr6;chr6	67269002;67269002;67272196;67272196;67275133;67275133;67275892;67275892;67280444;67280444;67280683;67280683;67285942;67285942;67293175;67293175;67313671;67313671;67316583;67328223;67331709;67333566;67334660;67337477;67338859;67353019	67269720;67269720;67272295;67272295;67275223;67275223;67276029;67276029;67280602;67280602;67280781;67280781;67286142;67286142;67293391;67293391;67313750;67313750;67316678;67328373;67331851;67333759;67334774;67337803;67338968;67353172	-;-;-;-;-;-;-;-;-;-;-;-;-;-;-;-;-;-;-;-;-;-;-;-;-;-	3094	0.369805	8.09342	6.82268	0.0233621	0.21696	ENSMUSG00000018341
Il13	chr11;chr11;chr11;chr11	53522150;53523304;53523987;53525321	53522987;53523408;53524040;53525529	-;-;-;-	1206	-0.544326	1.17972	1.94752	0.189145	0.52057	ENSMUSG00000020383
Il15ra	chr2;chr2;chr2;chr2;chr2;chr2;chr2;chr2;chr2;chr2;chr2;chr2;chr2;chr2;chr2;chr2;chr2;chr2;chr2;chr2;chr2;chr2;chr2;chr2;chr2;chr2;chr2;chr2;chr2;chr2;chr2;chr2;chr2;chr2;chr2;chr2;chr2;chr2;chr2;chr2;chr2;chr2;chr2;chr2;chr2;chr2;chr2;chr2;chr2;chr2;chr2;chr2;chr2;chr2;chr2;chr2;chr2	11710104;11710104;11710104;11710104;11710104;11710523;11710523;11710523;11710523;11723075;11723075;11723075;11723075;11723075;11723075;11723075;11723075;11723075;11724824;11724824;11724824;11724824;11724824;11724824;11728224;11728224;11728224;11728224;11728323;11728907;11728907;11728907;11728907;11728907;11728907;11728907;11728907;11728907;11732574;11735382;11735382;11735382;11735382;11735382;11735382;11735382;11735382;11735382;11737961;11737961;11737961;11737961;11737961;11737961;11737961;11737961;11737961	11710389;11710389;11710389;11710389;11710389;11710755;11710755;11710755;11710755;11723269;11723269;11723269;11723269;11723269;11723269;11723269;11723269;11723153;11724916;11724916;11724916;11724916;11724916;11724916;11728421;11728421;11728421;11728421;11728421;11728939;11728939;11728939;11728939;11728939;11728939;11728939;11728939;11728939;11732644;11735457;11735457;11735457;11735457;11735457;11735457;11735457;11735457;11735457;11738796;11738796;11738796;11738796;11738796;11738796;11738796;11738796;11738796	+;+;+;+;+;+;+;+;+;+;+;+;+;+;+;+;+;+;+;+;+;+;+;+;+;+;+;+;+;+;+;+;+;+;+;+;+;+;+;+;+;+;+;+;+;+;+;+;+;+;+;+;+;+;+;+;+	2021	-0.471231	5.10596	15.0676	0.00231326	0.066211	ENSMUSG00000023206
Il16	chr7;chr7;chr7;chr7;chr7;chr7;chr7;chr7;chr7;chr7;chr7;chr7;chr7;chr7;chr7;chr7;chr7;chr7;chr7;chr7;chr7;chr7;chr7;chr7;chr7;chr7;chr7;chr7;chr7;chr7;chr7;chr7;chr7;chr7;chr7;chr7;chr7;chr7;chr7;chr7;chr7;chr7;chr7;chr7;chr7;chr7;chr7;chr7;chr7;chr7;chr7;chr7;chr7;chr7;chr7;chr7;chr7;chr7;chr7;chr7;chr7;chr7;chr7;chr7	83292027;83292027;83292027;83292027;83295036;83295036;83295036;83295036;83295510;83295510;83295510;83295510;83297923;83297923;83297923;83297923;83300089;83300089;83300089;83300089;83301087;83301087;83301087;83301087;83304487;83304487;83304487;83304487;83310006;83310006;83310329;83312272;83312272;83312272;83316084;83316084;83316084;83319300;83319300;83319300;83322242;83322242;83322242;83323694;83323694;83323694;83327195;83327195;83327195;83329833;83329833;83329833;83332024;83332024;83332024;83337293;83337293;83337293;83371493;83371493;83371493;83381272;83384606;83384606	83293284;83293284;83293284;83293284;83295158;83295158;83295158;83295158;83295768;83295768;83295768;83295768;83298024;83298024;83298024;83298024;83300257;83300257;83300257;83300257;83302170;83302170;83302170;83302170;83304631;83304631;83304631;83304703;83310493;83310493;83310493;83312359;83312359;83312359;83316216;83316216;83316216;83319417;83319417;83319417;83322458;83322458;83322458;83323767;83323767;83323767;83327309;83327309;83327309;83329943;83329943;83329943;83332157;83332157;83332157;83337401;83337401;83337401;83371905;83371905;83371905;83381606;83384747;83384747	-;-;-;-;-;-;-;-;-;-;-;-;-;-;-;-;-;-;-;-;-;-;-;-;-;-;-;-;-;-;-;-;-;-;-;-;-;-;-;-;-;-;-;-;-;-;-;-;-;-;-;-;-;-;-;-;-;-;-;-;-;-;-;-	5689	0.0286638	6.17229	0.0285761	0.86869	0.945684	ENSMUSG00000001741
Il17a	chr1;chr1;chr1	20801129;20802320;20803846	20801212;20802531;20804720	+;+;+	1171	1.06604	2.49063	7.77848	0.0169261	0.186977	ENSMUSG00000025929
Il17d	chr14;chr14;chr14	57762286;57762761;57779791	57762378;57763056;57780623	+;+;+	1222	-0.832528	-0.191056	4.97767	0.0463763	0.299472	ENSMUSG00000050222
Il17f	chr1;chr1;chr1	20847371;20849515;20854397	20848228;20849735;20854494	-;-;-	1177	0.639552	2.72424	3.17262	0.101211	0.411486	ENSMUSG00000041872
Il17ra	chr6;chr6;chr6;chr6;chr6;chr6;chr6;chr6;chr6;chr6;chr6;chr6;chr6	120440158;120449053;120449887;120450715;120451251;120452190;120452417;120453851;120454357;120455125;120455336;120456964;120457944	120440427;120449077;120450033;120450827;120451377;120452237;120452580;120453934;120454441;120455136;120455443;120457005;120460688	+;+;+;+;+;+;+;+;+;+;+;+;+	3970	-0.00584898	6.46872	0.00333748	0.954904	0.982673	ENSMUSG00000002897
Il18bp	chr7;chr7;chr7;chr7;chr7;chr7;chr7;chr7;chr7;chr7;chr7;chr7;chr7;chr7;chr7;chr7;chr7;chr7;chr7;chr7	101664281;101664281;101664281;101665250;101665250;101665250;101665485;101665485;101665485;101665957;101665957;101665957;101666494;101666494;101666494;101666804;101666804;101667317;101667317;101667317	101665042;101665042;101665042;101665397;101665397;101665397;101665608;101665608;101665608;101666148;101666148;101666148;101666558;101666558;101666558;101666871;101666844;101667439;101667439;101667439	-;-;-;-;-;-;-;-;-;-;-;-;-;-;-;-;-;-;-;-	1482	0.295938	1.4195	1.16351	0.302785	0.614863	ENSMUSG00000070427
Il18r1	chr1;chr1;chr1;chr1;chr1;chr1;chr1;chr1;chr1;chr1;chr1;chr1;chr1;chr1;chr1;chr1;chr1;chr1;chr1;chr1;chr1;chr1;chr1;chr1;chr1;chr1;chr1;chr1;chr1;chr1;chr1	40504712;40504781;40505166;40505321;40505321;40510889;40510889;40510889;40513854;40513854;40513854;40517545;40517545;40517545;40520082;40520082;40520082;40523441;40523441;40523441;40526135;40526135;40526135;40528761;40528761;40528761;40530218;40530218;40530218;40534909;40537498	40504941;40504970;40505517;40505429;40505517;40510974;40510974;40510974;40514100;40514100;40514100;40517710;40517710;40517710;40520226;40520226;40520226;40523503;40523503;40523503;40526258;40526258;40526258;40528900;40528900;40528900;40530376;40530740;40530738;40535067;40540014	+;+;+;+;+;+;+;+;+;+;+;+;+;+;+;+;+;+;+;+;+;+;+;+;+;+;+;+;+;+;+	4781	0.816192	2.02444	13.4916	0.00339912	0.0820499	ENSMUSG00000026070
Il18rap	chr1;chr1;chr1;chr1;chr1;chr1;chr1;chr1;chr1;chr1;chr1;chr1;chr1	40554522;40554860;40555557;40563376;40563954;40564364;40570636;40576218;40578384;40581047;40582150;40586927;40587785	40554636;40554935;40555695;40563542;40564275;40564547;40570786;40576283;40578507;40581198;40582287;40587100;40590865	+;+;+;+;+;+;+;+;+;+;+;+;+	4889	-0.0959143	3.02668	0.133856	0.721091	0.869633	ENSMUSG00000026068
Il1b	chr2;chr2;chr2;chr2;chr2;chr2;chr2	129206498;129207880;129209160;129209877;129211623;129212204;129212988	129207158;129208010;129209330;129210078;129211671;129212265;129213059	-;-;-;-;-;-;-	1348	-0.574392	-0.655336	0.451688	0.514774	0.749203	ENSMUSG00000027398
Il1r1	chr1;chr1;chr1;chr1;chr1;chr1;chr1;chr1;chr1;chr1;chr1;chr1;chr1;chr1;chr1;chr1;chr1;chr1;chr1;chr1;chr1;chr1	40264240;40305746;40321393;40321393;40332280;40332280;40332618;40332618;40333918;40333918;40337069;40337069;40339920;40339920;40341438;40341438;40349446;40349446;40351507;40351507;40352135;40352135	40264466;40306041;40321456;40321456;40332517;40332517;40332807;40332807;40334086;40334086;40337134;40337134;40340037;40340037;40341589;40341589;40349589;40349589;40351674;40351674;40355337;40355337	+;+;+;+;+;+;+;+;+;+;+;+;+;+;+;+;+;+;+;+;+;+	5035	0.312529	0.219879	1.42716	0.255879	0.581528	ENSMUSG00000026072
Il1rap	chr16;chr16;chr16;chr16;chr16;chr16;chr16;chr16;chr16;chr16;chr16;chr16;chr16;chr16;chr16;chr16;chr16;chr16;chr16;chr16;chr16;chr16;chr16;chr16;chr16;chr16;chr16;chr16;chr16;chr16;chr16;chr16;chr16;chr16;chr16;chr16;chr16;chr16;chr16;chr16;chr16;chr16;chr16;chr16;chr16;chr16;chr16;chr16;chr16;chr16;chr16;chr16;chr16;chr16;chr16	26400455;26400455;26400455;26400455;26400455;26442905;26442905;26442905;26442905;26442905;26495459;26495459;26495459;26495459;26495459;26498853;26498853;26498853;26498853;26498853;26511495;26511495;26511495;26511495;26511495;26513972;26513972;26513972;26513972;26513972;26517577;26517577;26517577;26517577;26517577;26519838;26519838;26519838;26519838;26519838;26529231;26529231;26529231;26529231;26530867;26530867;26530867;26530867;26533451;26541106;26541106;26541106;26541971;26541971;26546266	26400636;26400636;26400636;26400636;26400636;26442969;26442969;26442969;26442969;26442969;26495744;26495744;26495744;26495744;26495744;26499039;26499039;26499039;26499039;26499039;26511660;26511660;26511660;26511660;26511660;26514043;26514043;26514043;26514043;26514043;26517703;26517703;26517703;26517703;26517703;26519986;26519986;26519986;26519986;26521104;26529380;26529380;26529380;26529380;26531010;26531010;26531010;26531010;26536498;26541681;26543897;26541681;26542056;26543897;26548878	+;+;+;+;+;+;+;+;+;+;+;+;+;+;+;+;+;+;+;+;+;+;+;+;+;+;+;+;+;+;+;+;+;+;+;+;+;+;+;+;+;+;+;+;+;+;+;+;+;+;+;+;+;+;+	11099	-0.511871	4.01725	3.47357	0.0880038	0.387425	ENSMUSG00000022514
Il1rl2	chr1;chr1;chr1;chr1;chr1;chr1;chr1;chr1;chr1;chr1;chr1;chr1;chr1;chr1;chr1;chr1;chr1;chr1;chr1;chr1;chr1;chr1	40363749;40363749;40365649;40365649;40366532;40366532;40368131;40368131;40382188;40382188;40384966;40384966;40390096;40390096;40390922;40390922;40395979;40395979;40402352;40402352;40404187;40404187	40363979;40363909;40365718;40365718;40366766;40366766;40368329;40368329;40382350;40382350;40385037;40385037;40390225;40390225;40391058;40391058;40396122;40396122;40402513;40402513;40406713;40406713	+;+;+;+;+;+;+;+;+;+;+;+;+;+;+;+;+;+;+;+;+;+	4070	-0.0805393	3.0601	0.248773	0.627255	0.817748	ENSMUSG00000070942
Il2	chr3;chr3;chr3;chr3	37174866;37177139;37179708;37179867	37175366;37177285;37179767;37180103	-;-;-;-	945	-1.34427	7.06921	13.644	0.00327559	0.0797585	ENSMUSG00000027720
Il20rb	chr9;chr9;chr9;chr9;chr9;chr9;chr9	100339772;100343443;100348266;100350376;100355051;100356929;100368309	100341294;100343585;100348416;100350500;100355241;100357055;100368526	-;-;-;-;-;-;-	2478	0.27139	1.59083	2.60968	0.132774	0.456054	ENSMUSG00000044244
Il21r	chr7;chr7;chr7;chr7;chr7;chr7;chr7;chr7;chr7	125202601;125222040;125224437;125226055;125227216;125228038;125228910;125229877;125231441	125203024;125222102;125224539;125226254;125227370;125228215;125229006;125229961;125232742	+;+;+;+;+;+;+;+;+	2607	-0.0943888	7.62848	0.569059	0.465759	0.720712	ENSMUSG00000030745
Il23a	chr10;chr10;chr10;chr10	128132009;128132947;128133359;128133680	128132844;128133093;128133460;128133953	-;-;-;-	1359	-0.779269	2.32208	26.5831	0.000256759	0.0201646	ENSMUSG00000025383
Il23r	chr6;chr6;chr6;chr6;chr6;chr6;chr6;chr6;chr6;chr6;chr6	67399916;67403559;67408590;67411589;67429281;67443259;67450781;67455931;67463080;67467651;67468753	67400987;67403649;67408692;67411675;67429497;67443404;67450941;67456054;67463376;67467753;67468839	-;-;-;-;-;-;-;-;-;-;-	2488	0.453321	0.682047	1.97048	0.186749	0.518162	ENSMUSG00000049093
Il27ra	chr8;chr8;chr8;chr8;chr8;chr8;chr8;chr8;chr8;chr8;chr8;chr8;chr8;chr8	84756915;84757942;84758148;84758646;84760580;84760821;84762714;84762992;84765925;84766107;84767303;84767561;84768716;84769079	84757821;84758050;84758238;84758771;84760738;84760922;84762902;84763175;84765998;84766263;84767460;84767718;84768833;84769204	-;-;-;-;-;-;-;-;-;-;-;-;-;-	2658	0.115923	6.05437	1.21194	0.293084	0.608912	ENSMUSG00000005465
Il2ra	chr2;chr2;chr2;chr2;chr2;chr2;chr2;chr2	11647603;11679106;11681638;11685021;11686742;11687865;11689188;11694569	11647875;11679282;11681751;11685236;11686813;11687936;11689254;11698005	+;+;+;+;+;+;+;+	4428	0.00997656	9.97523	0.00561626	0.941545	0.977971	ENSMUSG00000026770
Il2rb	chr15;chr15;chr15;chr15;chr15;chr15;chr15;chr15;chr15;chr15	78364749;78368136;78369123;78369932;78370574;78372325;78374382;78375065;78375962;78379148	78366383;78368220;78369243;78370097;78370722;78372430;78374463;78375179;78376079;78379266	-;-;-;-;-;-;-;-;-;-	2696	0.417613	8.83385	7.8284	0.0166525	0.185362	ENSMUSG00000068227
Il2rg	chrX;chrX;chrX;chrX;chrX;chrX;chrX;chrX;chrX;chrX;chrX;chrX;chrX;chrX;chrX;chrX	100307991;100307991;100308982;100308982;100309236;100309236;100309787;100309891;100310584;100310584;100310917;100310917;100311317;100311317;100311661;100311661	100308643;100308643;100309048;100309048;100309332;100309332;100309949;100309949;100310726;100310726;100311101;100311101;100311470;100311470;100311861;100311861	-;-;-;-;-;-;-;-;-;-;-;-;-;-;-;-	1663	-0.119022	9.20649	1.1123	0.313154	0.618559	ENSMUSG00000031304
Il3	chr11;chr11;chr11;chr11;chr11	54155911;54156508;54156685;54157774;54157912	54156385;54156549;54156780;54157815;54158105	-;-;-;-;-	849	0.00664086	5.39747	0.000321888	0.985992	0.995152	ENSMUSG00000018914
Il3ra	chr14;chr14;chr14;chr14;chr14;chr14;chr14;chr14;chr14;chr14;chr14;chr14	8114273;8114690;8117744;8118599;8118796;8118957;8119496;8120391;8120819;8121695;8122575;8123251	8114393;8114756;8117846;8118713;8118825;8119075;8119728;8120520;8120942;8121849;8122753;8123268	-;-;-;-;-;-;-;-;-;-;-;-	1394	-0.0609409	3.8012	0.123251	0.731866	0.875538	ENSMUSG00000068758
Il4ra	chr7;chr7;chr7;chr7;chr7;chr7;chr7;chr7;chr7;chr7;chr7;chr7;chr7;chr7;chr7;chr7;chr7;chr7;chr7;chr7;chr7;chr7;chr7	125151443;125151443;125163724;125163724;125164809;125164809;125166328;125166328;125168195;125168195;125169114;125169114;125170606;125170606;125171106;125172023;125172023;125173810;125173810;125174312;125174312;125174696;125174696	125151500;125151500;125163899;125163899;125164896;125164896;125166469;125166469;125168346;125168346;125169265;125169265;125170762;125170762;125171219;125172122;125172122;125173888;125173888;125174361;125174361;125178646;125178646	+;+;+;+;+;+;+;+;+;+;+;+;+;+;+;+;+;+;+;+;+;+;+	5219	0.40138	7.76621	6.11873	0.0300214	0.241528	ENSMUSG00000030748
Il6ra	chr3;chr3;chr3;chr3;chr3;chr3;chr3;chr3;chr3;chr3;chr3;chr3;chr3;chr3;chr3;chr3;chr3;chr3;chr3;chr3	89776631;89776631;89784116;89784116;89785151;89785151;89786156;89786156;89793209;89793209;89793849;89793849;89794329;89794329;89796494;89796494;89797544;89797544;89820262;89820262	89778693;89778693;89784215;89784215;89785220;89785220;89786202;89786199;89793350;89793350;89794015;89794015;89794513;89794513;89796617;89796617;89797780;89797780;89820503;89820503	-;-;-;-;-;-;-;-;-;-;-;-;-;-;-;-;-;-;-;-	3377	0.152991	3.92371	1.02732	0.331584	0.632107	ENSMUSG00000027947
Il6st	chr13;chr13;chr13;chr13;chr13;chr13;chr13;chr13;chr13;chr13;chr13;chr13;chr13;chr13;chr13;chr13;chr13	112600604;112609121;112611565;112616519;112617958;112624243;112625038;112627017;112630123;112631113;112631724;112633819;112634256;112635283;112637647;112639325;112640239	112600784;112609207;112611643;112616824;112618078;112624403;112625192;112627176;112630205;112631323;112631906;112633920;112634402;112635423;112637743;112639406;112643394	+;+;+;+;+;+;+;+;+;+;+;+;+;+;+;+;+	5452	-0.189324	5.53089	4.85333	0.0483692	0.305592	ENSMUSG00000021756
Il7r	chr15;chr15;chr15;chr15;chr15;chr15;chr15;chr15;chr15;chr15;chr15;chr15;chr15;chr15;chr15;chr15	9506245;9506245;9508793;9508810;9510252;9510252;9511197;9511197;9512971;9512971;9516421;9516421;9525140;9525140;9529747;9529747	9508444;9508444;9508868;9508868;9510345;9510345;9511365;9511365;9513128;9513128;9516578;9516578;9525278;9525278;9529962;9529962	-;-;-;-;-;-;-;-;-;-;-;-;-;-;-;-	3210	0.0833206	4.47111	0.145212	0.710081	0.863867	ENSMUSG00000003882
Ilf2	chr3;chr3;chr3;chr3;chr3;chr3;chr3;chr3;chr3;chr3;chr3;chr3;chr3;chr3	90383508;90384312;90384627;90387911;90388300;90388671;90390084;90391761;90392997;90393492;90394158;90394290;90394534;90394766	90383552;90384371;90384669;90388015;90388377;90388773;90390149;90391877;90393075;90393579;90394219;90394404;90394624;90395686	+;+;+;+;+;+;+;+;+;+;+;+;+;+	1973	-0.0349756	7.16418	0.181378	0.677902	0.847245	ENSMUSG00000001016
Ilf3	chr9;chr9;chr9;chr9;chr9;chr9;chr9;chr9;chr9;chr9;chr9;chr9;chr9;chr9;chr9;chr9;chr9;chr9;chr9;chr9;chr9;chr9;chr9;chr9;chr9;chr9;chr9;chr9;chr9;chr9;chr9;chr9;chr9;chr9;chr9;chr9;chr9;chr9;chr9;chr9;chr9;chr9;chr9;chr9;chr9;chr9;chr9;chr9;chr9;chr9;chr9;chr9;chr9;chr9;chr9;chr9;chr9;chr9;chr9;chr9;chr9;chr9;chr9;chr9;chr9;chr9;chr9;chr9;chr9;chr9;chr9;chr9;chr9;chr9;chr9;chr9;chr9;chr9;chr9;chr9;chr9;chr9;chr9;chr9;chr9;chr9;chr9;chr9;chr9;chr9;chr9;chr9;chr9;chr9;chr9;chr9;chr9;chr9;chr9;chr9;chr9;chr9;chr9;chr9;chr9;chr9;chr9;chr9;chr9;chr9;chr9;chr9;chr9;chr9;chr9;chr9;chr9;chr9;chr9;chr9;chr9	21279167;21279167;21279167;21279167;21279167;21279828;21284793;21298996;21298996;21298996;21298996;21298996;21298996;21299408;21299408;21299408;21299408;21299820;21299820;21299820;21299820;21299820;21299820;21300602;21300602;21300602;21300602;21300602;21300602;21303591;21303591;21303591;21303591;21303591;21303591;21305007;21305007;21305007;21305007;21305007;21305007;21305491;21305491;21305491;21305491;21305491;21305491;21306127;21306127;21306127;21306127;21306127;21306127;21306667;21306667;21306667;21306667;21306667;21306667;21307316;21307316;21307316;21307316;21307316;21307316;21307513;21307513;21307513;21307513;21307513;21307513;21308765;21308765;21308765;21308765;21308765;21308765;21309265;21309265;21309265;21309265;21309265;21309265;21310421;21310421;21310421;21310421;21310421;21310421;21310712;21310712;21310712;21310712;21310712;21310712;21310981;21310981;21310981;21310981;21310981;21310981;21311256;21311256;21311256;21311256;21311256;21311256;21311748;21311748;21314432;21314432;21314432;21314432;21315356;21315356;21315356;21315356;21315992;21315992;21315992;21315992	21279395;21279395;21279395;21279395;21279395;21279898;21284878;21299093;21299093;21299093;21299093;21299093;21299093;21299446;21299446;21299446;21299446;21300049;21300049;21300049;21300049;21300049;21300049;21300779;21300779;21300779;21300779;21300779;21300779;21303738;21303738;21303738;21303738;21303738;21303738;21305098;21305098;21305098;21305098;21305098;21305098;21305586;21305586;21305586;21305586;21305586;21305586;21306238;21306238;21306238;21306238;21306238;21306238;21306764;21306764;21306764;21306764;21306764;21306764;21307427;21307427;21307427;21307427;21307427;21307427;21307623;21307623;21307623;21307623;21307623;21307623;21308964;21308964;21308964;21308964;21308964;21308964;21309432;21309432;21309432;21309432;21309432;21309432;21310546;21310546;21310546;21310546;21310546;21310546;21310888;21310888;21310888;21310888;21310888;21310888;21311137;21311137;21311137;21311137;21311137;21311137;21311309;21311309;21311309;21311309;21311309;21311309;21313099;21313099;21314797;21314797;21314797;21314797;21315487;21315487;21315478;21315487;21316659;21316659;21316659;21316659	+;+;+;+;+;+;+;+;+;+;+;+;+;+;+;+;+;+;+;+;+;+;+;+;+;+;+;+;+;+;+;+;+;+;+;+;+;+;+;+;+;+;+;+;+;+;+;+;+;+;+;+;+;+;+;+;+;+;+;+;+;+;+;+;+;+;+;+;+;+;+;+;+;+;+;+;+;+;+;+;+;+;+;+;+;+;+;+;+;+;+;+;+;+;+;+;+;+;+;+;+;+;+;+;+;+;+;+;+;+;+;+;+;+;+;+;+;+;+;+;+	5100	0.00858511	7.55812	0.0120555	0.914426	0.966401	ENSMUSG00000032178
Ilk	chr7;chr7;chr7;chr7;chr7;chr7;chr7;chr7;chr7;chr7;chr7;chr7;chr7;chr7;chr7;chr7;chr7;chr7;chr7;chr7;chr7;chr7;chr7;chr7;chr7;chr7	105385797;105385932;105386308;105386308;105389384;105389384;105389720;105389720;105389978;105389978;105390167;105390167;105390355;105390355;105390581;105390581;105390787;105390787;105390994;105390994;105391204;105391204;105391414;105391414;105391720;105391720	105385923;105386013;105386444;105386444;105389549;105389549;105389815;105389815;105390074;105390074;105390250;105390250;105390440;105390440;105390690;105390690;105390914;105390914;105391115;105391115;105391303;105391303;105391544;105391544;105392132;105392132	+;+;+;+;+;+;+;+;+;+;+;+;+;+;+;+;+;+;+;+;+;+;+;+;+;+	1879	0.155085	6.57022	3.43166	0.0892759	0.388761	ENSMUSG00000030890
Ilkap	chr1;chr1;chr1;chr1;chr1;chr1;chr1;chr1;chr1;chr1;chr1;chr1;chr1;chr1;chr1;chr1;chr1;chr1;chr1;chr1;chr1;chr1;chr1;chr1	91301583;91303549;91304040;91304040;91306188;91306188;91309573;91309573;91311026;91311026;91312287;91312287;91312962;91312962;91314937;91314937;91316067;91316077;91318329;91318329;91318854;91318854;91326373;91326373	91303260;91303804;91304121;91304121;91306307;91306307;91309694;91309694;91311113;91311113;91312380;91312380;91313068;91313068;91315063;91315063;91316186;91316168;91318385;91318385;91318919;91318919;91326545;91326545	-;-;-;-;-;-;-;-;-;-;-;-;-;-;-;-;-;-;-;-;-;-;-;-	3090	0.0311604	5.80239	0.124429	0.730537	0.874606	ENSMUSG00000026309
Ilrun	chr17;chr17;chr17;chr17;chr17;chr17;chr17;chr17;chr17;chr17;chr17;chr17;chr17;chr17	27970206;27970206;27970206;27986885;27987110;28005045;28005045;28005045;28012883;28012883;28012883;28039151;28039151;28039151	27972969;27972969;27972969;27987213;27987213;28005242;28005242;28005242;28013037;28013037;28013037;28039516;28039516;28039516	-;-;-;-;-;-;-;-;-;-;-;-;-;-	3812	-0.0558339	7.78544	0.0972279	0.760747	0.890442	ENSMUSG00000056692
Ilvbl	chr10;chr10;chr10;chr10;chr10;chr10;chr10;chr10;chr10;chr10;chr10;chr10;chr10;chr10;chr10;chr10;chr10;chr10;chr10;chr10;chr10;chr10;chr10;chr10;chr10;chr10;chr10;chr10;chr10;chr10;chr10;chr10;chr10;chr10;chr10;chr10;chr10;chr10;chr10;chr10;chr10;chr10;chr10;chr10;chr10;chr10;chr10;chr10;chr10;chr10;chr10;chr10;chr10;chr10;chr10;chr10;chr10	78410334;78410347;78410825;78410825;78410921;78410921;78412416;78412416;78412416;78412416;78412734;78412734;78412734;78412734;78412945;78412945;78412945;78412945;78413176;78413176;78413176;78413176;78414855;78414855;78414855;78414855;78415297;78415297;78415297;78415297;78415500;78415500;78415500;78415500;78416890;78416890;78416890;78416890;78417248;78418849;78418849;78418849;78419054;78419054;78419054;78419298;78419298;78419298;78419464;78419464;78419464;78419712;78419712;78419712;78419904;78419904;78419904	78410499;78410668;78411065;78411065;78411065;78411065;78412617;78412617;78412617;78412617;78412861;78412861;78412861;78412861;78413083;78413083;78413083;78413083;78413287;78413287;78413287;78413287;78414954;78414954;78414954;78414954;78415394;78415394;78415394;78415394;78415636;78415636;78415636;78415636;78417024;78417024;78417024;78417024;78417593;78418963;78418963;78418963;78419223;78419223;78419223;78419368;78419368;78419368;78419535;78419535;78419535;78419817;78419817;78419817;78420336;78420336;78420336	+;+;+;+;+;+;+;+;+;+;+;+;+;+;+;+;+;+;+;+;+;+;+;+;+;+;+;+;+;+;+;+;+;+;+;+;+;+;+;+;+;+;+;+;+;+;+;+;+;+;+;+;+;+;+;+;+	2940	0.294854	4.65063	6.58798	0.0250757	0.223559	ENSMUSG00000032763
Immp1l	chr2;chr2;chr2;chr2;chr2;chr2;chr2	105734983;105738669;105761064;105763610;105767337;105794525;105795609	105735075;105738774;105761197;105763698;105767463;105794635;105795903	+;+;+;+;+;+;+	955	-0.22874	4.45977	0.793576	0.391228	0.675011	ENSMUSG00000042670
Immp2l	chr12;chr12;chr12;chr12;chr12;chr12;chr12	41074089;41074560;41118309;41160839;41675547;41750438;42001764	41074144;41074632;41118445;41160942;41675612;41750540;42002371	+;+;+;+;+;+;+	1147	-0.315505	1.20095	1.67078	0.221275	0.5532	ENSMUSG00000056899
Immt	chr6;chr6;chr6;chr6;chr6;chr6;chr6;chr6;chr6;chr6;chr6;chr6;chr6;chr6;chr6;chr6;chr6;chr6;chr6;chr6;chr6;chr6;chr6;chr6;chr6;chr6;chr6;chr6;chr6;chr6;chr6;chr6;chr6;chr6;chr6;chr6;chr6;chr6;chr6;chr6;chr6;chr6;chr6;chr6;chr6;chr6;chr6;chr6;chr6;chr6;chr6;chr6;chr6;chr6;chr6;chr6;chr6;chr6;chr6;chr6;chr6;chr6;chr6;chr6;chr6;chr6;chr6;chr6;chr6;chr6;chr6;chr6;chr6;chr6;chr6;chr6;chr6;chr6;chr6;chr6;chr6;chr6;chr6;chr6;chr6;chr6;chr6;chr6;chr6;chr6;chr6;chr6;chr6;chr6;chr6;chr6;chr6;chr6;chr6;chr6;chr6;chr6;chr6;chr6;chr6;chr6;chr6;chr6;chr6;chr6;chr6;chr6;chr6;chr6;chr6;chr6;chr6;chr6;chr6;chr6;chr6;chr6;chr6;chr6;chr6;chr6;chr6;chr6;chr6;chr6;chr6;chr6;chr6;chr6;chr6;chr6;chr6;chr6;chr6	71808304;71808304;71808304;71808304;71808304;71808304;71808304;71808304;71808304;71808304;71821623;71821623;71821623;71821623;71821623;71821623;71821623;71821623;71821623;71821623;71823270;71823270;71823270;71823270;71823270;71823270;71823270;71823270;71823270;71823270;71828756;71828756;71828756;71828756;71828756;71828756;71828756;71828756;71828756;71828756;71829714;71829714;71829714;71829747;71829747;71829747;71829747;71829750;71830157;71830157;71830157;71830157;71833896;71833896;71833896;71833896;71833896;71833896;71833896;71833896;71833896;71833896;71837987;71837987;71837987;71837987;71837987;71837987;71837987;71837987;71837987;71837987;71839329;71839329;71839329;71839329;71839329;71839329;71839329;71839329;71839329;71839329;71840125;71840125;71840125;71840125;71840125;71840125;71840125;71840125;71840125;71840125;71843710;71843710;71843710;71843710;71843710;71843710;71843710;71845564;71845564;71845564;71845564;71845564;71845564;71845564;71845564;71845564;71845564;71848411;71848411;71848411;71848411;71848411;71848411;71848411;71848411;71848411;71848411;71849778;71849778;71849778;71849778;71849778;71849778;71849778;71849778;71849778;71849778;71851301;71851301;71851301;71851301;71851301;71851301;71851301;71851301;71851301;71851301	71808499;71808499;71808499;71808499;71808499;71808499;71808499;71808499;71808499;71808499;71821696;71821696;71821696;71821696;71821696;71821696;71821696;71821696;71821696;71821696;71823459;71823459;71823459;71823459;71823459;71823459;71823459;71823459;71823459;71823459;71828864;71828864;71828864;71828864;71828864;71828864;71828864;71828864;71828864;71828864;71829851;71829851;71829851;71829851;71829851;71829851;71829851;71829851;71830252;71830252;71830252;71830252;71834032;71834032;71834032;71834032;71834032;71834032;71834032;71834032;71834032;71834032;71838090;71838090;71838090;71838090;71838090;71838090;71838090;71838090;71838090;71838090;71839464;71839464;71839464;71839464;71839464;71839464;71839464;71839464;71839464;71839464;71840254;71840254;71840254;71840254;71840254;71840254;71840254;71840254;71840254;71840254;71843724;71843724;71843724;71843724;71843724;71843724;71843724;71845787;71845787;71845787;71845787;71845787;71845787;71845787;71845787;71845787;71845787;71848542;71848542;71848542;71848542;71848542;71848542;71848542;71848542;71848542;71848542;71849907;71849907;71849907;71849907;71849907;71849878;71849907;71849907;71849907;71849907;71852250;71852250;71852250;71852250;71852250;71852250;71852250;71852250;71852250;71852250	+;+;+;+;+;+;+;+;+;+;+;+;+;+;+;+;+;+;+;+;+;+;+;+;+;+;+;+;+;+;+;+;+;+;+;+;+;+;+;+;+;+;+;+;+;+;+;+;+;+;+;+;+;+;+;+;+;+;+;+;+;+;+;+;+;+;+;+;+;+;+;+;+;+;+;+;+;+;+;+;+;+;+;+;+;+;+;+;+;+;+;+;+;+;+;+;+;+;+;+;+;+;+;+;+;+;+;+;+;+;+;+;+;+;+;+;+;+;+;+;+;+;+;+;+;+;+;+;+;+;+;+;+;+;+;+;+;+;+	2761	-0.111533	7.92897	0.599834	0.454228	0.713347	ENSMUSG00000052337
Imp3	chr9	56844784	56845682	+	899	-0.0467224	6.82912	0.270446	0.612707	0.810162	ENSMUSG00000032288
Imp4	chr1;chr1;chr1;chr1;chr1;chr1;chr1;chr1;chr1	34478910;34479122;34481991;34482459;34482644;34482850;34483078;34483277;34483439	34479008;34479230;34482074;34482568;34482776;34483004;34483172;34483350;34484828	+;+;+;+;+;+;+;+;+	2249	-0.0816247	7.26733	0.848612	0.375504	0.663754	ENSMUSG00000026127
Impa1	chr3;chr3;chr3;chr3;chr3;chr3;chr3;chr3;chr3;chr3;chr3;chr3;chr3;chr3;chr3;chr3;chr3	10377016;10377016;10381163;10381163;10386672;10387964;10387964;10389112;10389112;10391167;10391167;10393405;10393405;10394003;10394003;10396382;10396382	10380361;10380361;10381314;10381314;10386780;10388072;10388072;10389157;10389157;10391271;10391271;10393538;10393538;10394068;10394068;10396499;10396499	-;-;-;-;-;-;-;-;-;-;-;-;-;-;-;-;-	4185	-0.0673697	6.50441	0.368706	0.555388	0.774017	ENSMUSG00000027531
Impa2	chr18;chr18;chr18;chr18;chr18;chr18;chr18;chr18	67422317;67435246;67439741;67442122;67443717;67448690;67449952;67451465	67422576;67435379;67439845;67442167;67443825;67448798;67450103;67452286	+;+;+;+;+;+;+;+	1737	0.582865	5.12822	5.88284	0.0327457	0.25158	ENSMUSG00000024525
Impact	chr18;chr18;chr18;chr18;chr18;chr18;chr18;chr18;chr18;chr18;chr18;chr18;chr18;chr18;chr18;chr18;chr18;chr18;chr18;chr18;chr18;chr18	13104980;13107517;13107770;13107770;13109036;13109036;13109526;13109526;13115147;13115147;13117296;13117296;13118276;13118276;13119381;13119381;13121352;13121352;13122802;13122802;13123550;13123550	13105429;13107592;13107898;13107898;13109088;13109088;13109588;13109588;13115232;13115232;13117421;13117421;13118373;13118373;13119454;13119454;13121442;13121442;13122936;13122936;13126007;13126007	+;+;+;+;+;+;+;+;+;+;+;+;+;+;+;+;+;+;+;+;+;+	3839	-0.458274	4.62889	4.51616	0.0559357	0.324724	ENSMUSG00000024423
Impdh1	chr6;chr6;chr6;chr6;chr6;chr6;chr6;chr6;chr6;chr6;chr6;chr6;chr6;chr6;chr6;chr6;chr6;chr6;chr6;chr6;chr6;chr6;chr6;chr6;chr6;chr6;chr6;chr6;chr6;chr6;chr6;chr6;chr6;chr6;chr6;chr6;chr6;chr6;chr6;chr6;chr6;chr6;chr6;chr6	29200436;29200436;29200436;29202446;29202446;29202446;29202665;29202665;29202665;29203101;29203101;29203101;29203348;29203348;29203348;29204278;29204278;29204278;29204568;29204568;29204568;29205050;29205050;29205050;29206065;29206065;29206065;29206305;29206305;29206305;29206922;29206922;29206922;29207094;29207094;29207094;29209219;29209219;29209219;29212068;29212068;29212068;29216071;29216071	29201218;29201218;29201218;29202529;29202529;29202529;29202808;29202808;29202808;29203245;29203245;29203245;29203491;29203491;29203491;29204373;29204373;29204373;29204658;29204658;29204658;29205249;29205249;29205249;29206152;29206152;29206152;29206511;29206511;29206511;29206996;29206996;29206996;29207195;29207195;29207195;29209267;29209267;29209267;29212166;29212169;29212296;29216363;29216363	-;-;-;-;-;-;-;-;-;-;-;-;-;-;-;-;-;-;-;-;-;-;-;-;-;-;-;-;-;-;-;-;-;-;-;-;-;-;-;-;-;-;-;-	2730	0.204809	6.69213	1.32313	0.273327	0.595048	ENSMUSG00000003500
Impdh2	chr9;chr9;chr9;chr9;chr9;chr9;chr9;chr9;chr9;chr9;chr9;chr9;chr9;chr9;chr9;chr9;chr9;chr9;chr9;chr9;chr9;chr9;chr9;chr9;chr9;chr9;chr9;chr9;chr9	108437635;108437635;108438233;108438233;108438796;108438796;108438982;108438982;108439373;108439373;108439991;108439991;108440335;108440335;108440620;108440620;108440795;108440795;108441112;108441834;108441834;108442065;108442065;108442301;108442301;108442526;108442526;108442697;108442697	108437830;108437830;108438281;108438281;108438897;108438897;108439056;108439056;108439579;108439579;108440078;108440078;108440534;108440534;108440710;108440710;108440890;108440890;108441183;108441977;108441977;108442209;108442209;108442444;108442444;108442609;108442609;108442776;108442776	+;+;+;+;+;+;+;+;+;+;+;+;+;+;+;+;+;+;+;+;+;+;+;+;+;+;+;+;+	1773	0.120871	8.74196	1.05067	0.326374	0.628296	ENSMUSG00000062867
Ina	chr19;chr19;chr19	47003120;47010272;47011774	47004258;47010396;47013766	+;+;+	3257	-0.601516	1.27454	5.78777	0.033927	0.25556	ENSMUSG00000034336
Inafm1	chr7	16005938	16007617	-	1680	-0.101827	3.48089	0.527625	0.48189	0.729276	ENSMUSG00000091811
Inafm2	chr2	118576239	118579291	+	3053	0.136797	3.97086	1.72601	0.214039	0.545222	ENSMUSG00000074918
Incenp	chr19;chr19;chr19;chr19;chr19;chr19;chr19;chr19;chr19;chr19;chr19;chr19;chr19;chr19;chr19;chr19;chr19;chr19;chr19;chr19;chr19;chr19;chr19;chr19;chr19;chr19;chr19;chr19;chr19;chr19;chr19;chr19;chr19;chr19;chr19;chr19;chr19	9849659;9849659;9851584;9851584;9852180;9852180;9852462;9852462;9853954;9853954;9855041;9855041;9855492;9855492;9855683;9855683;9860556;9861063;9861063;9861269;9861269;9861802;9861802;9862837;9862837;9863071;9863071;9864039;9864039;9870637;9870637;9872203;9872203;9872685;9872685;9876703;9876703	9850237;9850237;9851734;9851734;9852287;9852287;9852540;9852540;9854180;9854180;9855160;9855160;9855612;9855612;9855792;9855792;9860567;9861197;9861197;9861383;9861383;9861853;9861853;9862951;9862951;9863128;9863128;9864090;9864090;9871373;9871373;9872316;9872316;9872835;9872835;9876853;9876853	-;-;-;-;-;-;-;-;-;-;-;-;-;-;-;-;-;-;-;-;-;-;-;-;-;-;-;-;-;-;-;-;-;-;-;-;-	3187	0.386234	7.46016	4.76768	0.0504591	0.310673	ENSMUSG00000024660
Inf2	chr12;chr12;chr12;chr12;chr12;chr12;chr12;chr12;chr12;chr12;chr12;chr12;chr12;chr12;chr12;chr12;chr12;chr12;chr12;chr12;chr12;chr12;chr12;chr12;chr12;chr12;chr12;chr12;chr12;chr12;chr12;chr12;chr12;chr12;chr12;chr12;chr12;chr12;chr12;chr12;chr12;chr12;chr12;chr12;chr12	112555201;112555218;112566428;112566428;112567763;112567763;112567957;112567957;112568612;112568612;112569515;112569515;112570146;112570146;112570448;112570448;112571807;112571807;112572228;112572228;112572678;112572678;112573407;112573407;112573929;112573929;112574763;112574763;112574911;112574911;112575282;112575282;112576107;112576107;112576553;112576553;112576896;112576896;112577129;112577129;112577844;112577844;112578982;112581329;112581329	112555329;112555329;112566827;112566827;112567878;112567878;112568116;112568116;112568645;112568645;112569656;112569656;112570287;112570287;112571296;112571296;112571952;112571952;112572289;112572289;112572780;112572780;112573492;112573492;112574029;112574029;112574833;112574833;112575018;112575018;112575352;112575352;112576227;112576227;112576717;112576717;112576998;112576998;112577290;112577290;112578470;112578470;112579038;112581991;112581991	+;+;+;+;+;+;+;+;+;+;+;+;+;+;+;+;+;+;+;+;+;+;+;+;+;+;+;+;+;+;+;+;+;+;+;+;+;+;+;+;+;+;+;+;+	4618	0.0877896	5.83746	0.545639	0.474825	0.725717	ENSMUSG00000037679
Ing1	chr8;chr8;chr8;chr8;chr8;chr8;chr8;chr8;chr8;chr8;chr8;chr8;chr8	11605762;11606063;11606065;11606065;11606457;11607003;11608410;11611418;11611418;11611418;11611418;11611418;11611418	11605978;11606095;11606200;11606200;11607045;11607045;11608566;11613251;11613251;11613251;11613251;11613251;11613251	+;+;+;+;+;+;+;+;+;+;+;+;+	2935	0.118525	6.10685	2.35922	0.15107	0.476356	ENSMUSG00000045969
Ing2	chr8;chr8	48120213;48127541	48122371;48128194	-;-	2813	0.0649964	4.31934	0.205239	0.658931	0.83609	ENSMUSG00000063049
Ing3	chr6;chr6;chr6;chr6;chr6;chr6;chr6;chr6;chr6;chr6;chr6;chr6;chr6;chr6;chr6;chr6;chr6;chr6;chr6;chr6;chr6;chr6;chr6;chr6	21949570;21949614;21950037;21950037;21952128;21952128;21953762;21953762;21965733;21965733;21967626;21967626;21968884;21968917;21969277;21969277;21969913;21969913;21971106;21971106;21971810;21971810;21973582;21973582	21949792;21949792;21950108;21950108;21952228;21952228;21953827;21953827;21965829;21965829;21967697;21967697;21969003;21969003;21969434;21969434;21970106;21970106;21971307;21971307;21971848;21971848;21976036;21976037	+;+;+;+;+;+;+;+;+;+;+;+;+;+;+;+;+;+;+;+;+;+;+;+	3800	-0.274956	5.17604	1.64337	0.225037	0.557493	ENSMUSG00000029670
Ing4	chr6;chr6;chr6;chr6;chr6;chr6;chr6;chr6;chr6;chr6;chr6;chr6;chr6;chr6;chr6;chr6	125016811;125016811;125020917;125020917;125023867;125023867;125024174;125024174;125024442;125024445;125024756;125024756;125025139;125025139;125025331;125025331	125016860;125016860;125020988;125020988;125024033;125024033;125024288;125024288;125024550;125024550;125024903;125024903;125025200;125025200;125026228;125026227	+;+;+;+;+;+;+;+;+;+;+;+;+;+;+;+	1621	0.367324	3.97919	6.22933	0.0288306	0.237283	ENSMUSG00000030330
Ing5	chr1;chr1;chr1;chr1;chr1;chr1;chr1;chr1	93731687;93733770;93739504;93740129;93740388;93744097;93744360;93746003	93731761;93733841;93739670;93740240;93740481;93744232;93744421;93749822	+;+;+;+;+;+;+;+	4538	-0.244508	5.96356	7.92587	0.0159006	0.181312	ENSMUSG00000026283
Inhba	chr13;chr13;chr13;chr13;chr13	16186436;16186785;16189036;16191767;16200828	16186675;16186971;16189117;16192268;16206194	+;+;+;+;+	6378	0.176931	2.00399	0.224417	0.644537	0.828033	ENSMUSG00000041324
Inip	chr4;chr4;chr4;chr4;chr4	59769647;59773916;59775447;59782254;59783728	59772459;59774006;59775549;59782334;59783855	-;-;-;-;-	3216	-0.165869	5.55916	4.37506	0.0589263	0.334075	ENSMUSG00000038544
Inka1	chr9;chr9	107861423;107862896	107862263;107863115	-;-	1061	0.0120082	1.61521	0.00236163	0.962072	0.985219	ENSMUSG00000042106
Inka2	chr3;chr3;chr3;chr3	105611915;105612774;105623685;105623685	105612141;105612853;105628158;105628158	+;+;+;+	4781	-0.158047	4.27821	0.509916	0.489377	0.733835	ENSMUSG00000048458
Ino80	chr2;chr2;chr2;chr2;chr2;chr2;chr2;chr2;chr2;chr2;chr2;chr2;chr2;chr2;chr2;chr2;chr2;chr2;chr2;chr2;chr2;chr2;chr2;chr2;chr2;chr2;chr2;chr2;chr2;chr2;chr2;chr2;chr2;chr2;chr2;chr2	119203524;119207828;119210044;119210447;119212391;119213345;119213831;119223334;119232811;119237297;119242883;119248802;119254086;119255740;119256186;119257070;119257381;119258958;119261469;119262409;119263672;119264630;119269856;119272094;119272864;119274928;119275942;119277337;119278686;119280484;119281811;119284537;119286866;119287053;119288562;119307860	119205062;119208043;119210203;119210602;119212479;119213447;119213989;119223406;119232905;119237424;119243108;119248942;119254257;119255833;119256253;119257203;119257548;119259043;119261586;119262493;119263814;119264689;119269951;119272174;119273073;119274995;119276137;119277540;119278739;119280698;119281931;119284698;119286933;119287222;119288747;119308168	-;-;-;-;-;-;-;-;-;-;-;-;-;-;-;-;-;-;-;-;-;-;-;-;-;-;-;-;-;-;-;-;-;-;-;-	6353	-0.0178707	6.46669	0.041112	0.842796	0.931617	ENSMUSG00000034154
Ino80b	chr6;chr6;chr6;chr6;chr6	83098746;83100975;83101288;83101566;83101992	83099345;83101144;83101406;83101758;83102100	-;-;-;-;-	1191	0.309043	4.66985	1.02418	0.332293	0.632297	ENSMUSG00000030034
Ino80c	chr18;chr18;chr18;chr18;chr18	24237818;24244772;24245718;24247134;24254706	24239715;24244839;24245829;24247244;24254876	-;-;-;-;-	2360	-0.0785675	5.32816	0.400057	0.539365	0.763911	ENSMUSG00000047989
Ino80d	chr1;chr1;chr1;chr1;chr1;chr1;chr1;chr1;chr1;chr1;chr1;chr1;chr1;chr1;chr1;chr1;chr1;chr1;chr1;chr1;chr1;chr1;chr1;chr1	63086960;63086960;63100199;63100199;63101195;63101195;63104863;63104863;63107343;63107343;63113481;63113481;63118112;63118112;63124827;63124827;63132444;63132444;63132799;63132799;63144815;63144815;63153370;63153370	63098304;63098304;63100356;63100356;63101412;63101412;63104996;63104996;63107452;63107452;63113705;63113705;63118220;63118220;63125557;63125557;63132690;63132599;63132889;63132889;63144918;63144918;63153426;63153426	-;-;-;-;-;-;-;-;-;-;-;-;-;-;-;-;-;-;-;-;-;-;-;-	13529	-0.00492888	5.93145	0.00102611	0.974994	0.990545	ENSMUSG00000040865
Ino80e	chr7;chr7;chr7;chr7;chr7;chr7;chr7;chr7;chr7;chr7;chr7;chr7;chr7	126451605;126451605;126456398;126456398;126456848;126456848;126457046;126457046;126460412;126460412;126460648;126460877;126461446	126452163;126452163;126456514;126456514;126456959;126456959;126457124;126457124;126460635;126460464;126460718;126461189;126461544	-;-;-;-;-;-;-;-;-;-;-;-;-	1574	0.00961979	6.56444	0.00812966	0.929686	0.973234	ENSMUSG00000030689
Inpp1	chr1;chr1;chr1;chr1;chr1;chr1	52828579;52830847;52833629;52836200;52838444;52856561	52829376;52831021;52833829;52836260;52838695;52856847	-;-;-;-;-;-	1774	0.0994778	4.25728	0.605734	0.451897	0.71172	ENSMUSG00000026102
Inpp4a	chr1;chr1;chr1;chr1;chr1;chr1;chr1;chr1;chr1;chr1;chr1;chr1;chr1;chr1;chr1;chr1;chr1;chr1;chr1;chr1;chr1;chr1;chr1;chr1;chr1;chr1;chr1;chr1;chr1;chr1;chr1;chr1;chr1;chr1;chr1;chr1;chr1;chr1;chr1;chr1;chr1;chr1;chr1;chr1;chr1;chr1;chr1;chr1;chr1;chr1;chr1;chr1;chr1;chr1;chr1;chr1;chr1;chr1;chr1;chr1;chr1;chr1;chr1;chr1;chr1;chr1;chr1;chr1;chr1;chr1;chr1;chr1;chr1;chr1;chr1;chr1;chr1;chr1;chr1;chr1;chr1;chr1;chr1;chr1;chr1;chr1;chr1;chr1;chr1;chr1;chr1;chr1;chr1;chr1;chr1;chr1;chr1;chr1;chr1;chr1;chr1;chr1;chr1;chr1;chr1;chr1;chr1;chr1;chr1;chr1;chr1;chr1;chr1;chr1;chr1;chr1;chr1;chr1;chr1;chr1;chr1;chr1;chr1;chr1;chr1;chr1;chr1;chr1;chr1;chr1;chr1;chr1;chr1;chr1;chr1;chr1;chr1;chr1;chr1;chr1;chr1;chr1;chr1;chr1;chr1;chr1;chr1;chr1	37338919;37338919;37338977;37338977;37396424;37396424;37396424;37396424;37396896;37396896;37396896;37396896;37397589;37397589;37397589;37397589;37403191;37403191;37403191;37403191;37405244;37405244;37405244;37405244;37405620;37405620;37405620;37405620;37405951;37405951;37405951;37405951;37406838;37406838;37406838;37406838;37407358;37407358;37407358;37407358;37408298;37408298;37408298;37408439;37408439;37408439;37408439;37410783;37410783;37410783;37410783;37410783;37410783;37410783;37411392;37411392;37411392;37411392;37411392;37411392;37411392;37413353;37413353;37413353;37413356;37413356;37416659;37416659;37416659;37416659;37416659;37416659;37416659;37417922;37417922;37417922;37417922;37417922;37417922;37417922;37419003;37419003;37419003;37419003;37419003;37419003;37419003;37422420;37422420;37422420;37422420;37422420;37426779;37426779;37426779;37426779;37426779;37426779;37426779;37427868;37427868;37427868;37427868;37427868;37427868;37427868;37428731;37428731;37428731;37428731;37428731;37428731;37428731;37429130;37429130;37429130;37429130;37429130;37429130;37429130;37432024;37432024;37432024;37432024;37432024;37432024;37432024;37435151;37435151;37435151;37435151;37435151;37435151;37435151;37437847;37437847;37437847;37437847;37437847;37437847;37437847;37442530;37442530;37442530;37447208;37447208;37447208;37447208	37339199;37339199;37339199;37339199;37396485;37396485;37396485;37396485;37397105;37397105;37397105;37397105;37397633;37397633;37397633;37397633;37403309;37403309;37403309;37403309;37405360;37405360;37405360;37405360;37405699;37405699;37405699;37405699;37406062;37406062;37406062;37406062;37406928;37406928;37406928;37406928;37407505;37407505;37407505;37407505;37408569;37408569;37408569;37408569;37408569;37408569;37408569;37410887;37410887;37410887;37410887;37410887;37410887;37410887;37411500;37411500;37411500;37411500;37411500;37411500;37411500;37413370;37413370;37413370;37413370;37413370;37416842;37416842;37416842;37416842;37416842;37416842;37416842;37418140;37418140;37418140;37418140;37418140;37418140;37418140;37419141;37419141;37419141;37419141;37419258;37419141;37419258;37422452;37422452;37422452;37422452;37422452;37426951;37426951;37426951;37426951;37426951;37426951;37426951;37427991;37427991;37427991;37427991;37427991;37427991;37427991;37428857;37428857;37428857;37428857;37428857;37428857;37428857;37429270;37429270;37429270;37429270;37429270;37429270;37429270;37432121;37432121;37432121;37432121;37432121;37432121;37432121;37435263;37435263;37435263;37435263;37435263;37435263;37435263;37438001;37438001;37438001;37438001;37438001;37438001;37438001;37443523;37443523;37443523;37449816;37449816;37449821;37449821	+;+;+;+;+;+;+;+;+;+;+;+;+;+;+;+;+;+;+;+;+;+;+;+;+;+;+;+;+;+;+;+;+;+;+;+;+;+;+;+;+;+;+;+;+;+;+;+;+;+;+;+;+;+;+;+;+;+;+;+;+;+;+;+;+;+;+;+;+;+;+;+;+;+;+;+;+;+;+;+;+;+;+;+;+;+;+;+;+;+;+;+;+;+;+;+;+;+;+;+;+;+;+;+;+;+;+;+;+;+;+;+;+;+;+;+;+;+;+;+;+;+;+;+;+;+;+;+;+;+;+;+;+;+;+;+;+;+;+;+;+;+;+;+;+;+;+;+	7000	0.33691	4.0682	4.82168	0.0493691	0.3075	ENSMUSG00000026113
Inpp4b	chr8;chr8;chr8;chr8;chr8;chr8;chr8;chr8;chr8;chr8;chr8;chr8;chr8;chr8;chr8;chr8;chr8;chr8;chr8;chr8;chr8;chr8;chr8;chr8;chr8;chr8;chr8;chr8;chr8;chr8;chr8;chr8;chr8;chr8;chr8;chr8;chr8;chr8;chr8;chr8;chr8;chr8;chr8;chr8;chr8;chr8;chr8;chr8;chr8;chr8;chr8;chr8;chr8;chr8;chr8;chr8;chr8;chr8;chr8;chr8;chr8;chr8;chr8;chr8;chr8;chr8;chr8;chr8;chr8;chr8;chr8;chr8;chr8;chr8;chr8;chr8;chr8;chr8;chr8;chr8;chr8;chr8;chr8;chr8;chr8;chr8;chr8;chr8;chr8;chr8;chr8;chr8;chr8;chr8;chr8;chr8;chr8;chr8;chr8	82069191;82069191;82069191;82069191;82199386;82199386;82199386;82199386;82441830;82467927;82467937;82467937;82467937;82470399;82470399;82470399;82470399;82494723;82494723;82494723;82497437;82497437;82497437;82497437;82571085;82571085;82571085;82583321;82583321;82583321;82583321;82610762;82610762;82610762;82610762;82617340;82617340;82617340;82617340;82629355;82629355;82629355;82629355;82678808;82678808;82678808;82678808;82679317;82679317;82679317;82679317;82696140;82696140;82696140;82696140;82711866;82711866;82711866;82711866;82723829;82723829;82723829;82723829;82737168;82737168;82737168;82737168;82759686;82759686;82759686;82759686;82761010;82761010;82761010;82761010;82768519;82768519;82768519;82768519;82772852;82772852;82772852;82772852;82775089;82775089;82775089;82775089;82795561;82795561;82795561;82795561;82798310;82798310;82798310;82798310;82847846;82847846;82849232;82849232	82069426;82069426;82069426;82069426;82199448;82199448;82199448;82199448;82441893;82468129;82468129;82468129;82468129;82470443;82470443;82470443;82470443;82494841;82494841;82494841;82497553;82497553;82497553;82497553;82571135;82571135;82571135;82583400;82583400;82583400;82583400;82610873;82610873;82610873;82610873;82617412;82617412;82617412;82617412;82629502;82629502;82629502;82629502;82678938;82678938;82678938;82678938;82679421;82679421;82679421;82679421;82696248;82696248;82696248;82696248;82712043;82712043;82712043;82712043;82724032;82724032;82724032;82724032;82737333;82737333;82737333;82737333;82759858;82759858;82759858;82759858;82761133;82761133;82761133;82761133;82768636;82768636;82768636;82768636;82772992;82772992;82772992;82772992;82775186;82775186;82775186;82775186;82795673;82795673;82795673;82795673;82798464;82798464;82798464;82798464;82849199;82849199;82854546;82854546	+;+;+;+;+;+;+;+;+;+;+;+;+;+;+;+;+;+;+;+;+;+;+;+;+;+;+;+;+;+;+;+;+;+;+;+;+;+;+;+;+;+;+;+;+;+;+;+;+;+;+;+;+;+;+;+;+;+;+;+;+;+;+;+;+;+;+;+;+;+;+;+;+;+;+;+;+;+;+;+;+;+;+;+;+;+;+;+;+;+;+;+;+;+;+;+;+;+;+	9795	-0.129182	7.93428	0.214495	0.651885	0.831312	ENSMUSG00000037940
Inpp5a	chr7;chr7;chr7;chr7;chr7;chr7;chr7;chr7;chr7;chr7;chr7;chr7;chr7;chr7;chr7;chr7;chr7;chr7;chr7;chr7;chr7;chr7;chr7;chr7;chr7;chr7;chr7;chr7;chr7;chr7;chr7;chr7;chr7;chr7;chr7;chr7;chr7;chr7;chr7;chr7;chr7;chr7;chr7;chr7;chr7;chr7;chr7;chr7	138969025;138969025;138980410;139033970;139033970;139033970;139057911;139057911;139057911;139061548;139061548;139061548;139091324;139091324;139091324;139096547;139096547;139096547;139103753;139103753;139103753;139105578;139105578;139105578;139118095;139118095;139118095;139138790;139138790;139138790;139138980;139138980;139138980;139147280;139147280;139147280;139154860;139154860;139154860;139157266;139157266;139157266;139158098;139158098;139158098;139158270;139158270;139158270	138969380;138969380;138980662;139034011;139034011;139034011;139058011;139058011;139058011;139061635;139061635;139061635;139091387;139091387;139091387;139096650;139096650;139096650;139103805;139103805;139103805;139105697;139105697;139105697;139118179;139118179;139118179;139138885;139138885;139138885;139139054;139139054;139139054;139147353;139147353;139147353;139154971;139154971;139154971;139157334;139157334;139157334;139158185;139158134;139158185;139159568;139159568;139159568	+;+;+;+;+;+;+;+;+;+;+;+;+;+;+;+;+;+;+;+;+;+;+;+;+;+;+;+;+;+;+;+;+;+;+;+;+;+;+;+;+;+;+;+;+;+;+;+	3079	0.0500716	3.34441	0.168422	0.688916	0.853643	ENSMUSG00000025477
Inpp5b	chr4;chr4;chr4;chr4;chr4;chr4;chr4;chr4;chr4;chr4;chr4;chr4;chr4;chr4;chr4;chr4;chr4;chr4;chr4;chr4;chr4;chr4;chr4;chr4;chr4;chr4;chr4;chr4;chr4;chr4;chr4;chr4;chr4;chr4;chr4;chr4;chr4;chr4;chr4;chr4;chr4;chr4;chr4;chr4;chr4;chr4;chr4;chr4;chr4	124635643;124635643;124636257;124636257;124636729;124636729;124637429;124637429;124637667;124637667;124639865;124639865;124645105;124645105;124671134;124671134;124674164;124674164;124676183;124676183;124677681;124677681;124678104;124678104;124678966;124678966;124680311;124680311;124681265;124681265;124682862;124682862;124685299;124685299;124685986;124685986;124686967;124686967;124687395;124689149;124689149;124691618;124691618;124692045;124692045;124693561;124693561;124694499;124694499	124635709;124635709;124636383;124636383;124636823;124636823;124637526;124637526;124637696;124637696;124639975;124639975;124645485;124645485;124671230;124671230;124674331;124674331;124676284;124676284;124677795;124677795;124678220;124678220;124679153;124679153;124680422;124680422;124681374;124681374;124682997;124682997;124685409;124685409;124686148;124686148;124687202;124687202;124687447;124689262;124689262;124691702;124691702;124692172;124692172;124693672;124693672;124695304;124695304	+;+;+;+;+;+;+;+;+;+;+;+;+;+;+;+;+;+;+;+;+;+;+;+;+;+;+;+;+;+;+;+;+;+;+;+;+;+;+;+;+;+;+;+;+;+;+;+;+	3862	0.181828	7.37474	1.89806	0.194444	0.52704	ENSMUSG00000028894
Inpp5d	chr1;chr1;chr1;chr1;chr1;chr1;chr1;chr1;chr1;chr1;chr1;chr1;chr1;chr1;chr1;chr1;chr1;chr1;chr1;chr1;chr1;chr1;chr1;chr1;chr1;chr1;chr1;chr1;chr1;chr1;chr1;chr1;chr1;chr1;chr1;chr1;chr1;chr1;chr1;chr1;chr1;chr1;chr1;chr1;chr1;chr1;chr1;chr1;chr1;chr1;chr1;chr1;chr1;chr1;chr1;chr1;chr1;chr1;chr1;chr1;chr1;chr1;chr1;chr1;chr1;chr1;chr1;chr1;chr1;chr1;chr1;chr1;chr1;chr1;chr1;chr1;chr1;chr1;chr1;chr1;chr1;chr1;chr1;chr1;chr1;chr1;chr1;chr1;chr1;chr1;chr1;chr1;chr1;chr1;chr1;chr1;chr1;chr1;chr1;chr1;chr1;chr1;chr1;chr1;chr1;chr1;chr1;chr1;chr1;chr1	87548034;87548034;87548034;87548034;87563014;87563014;87563014;87563014;87593109;87593109;87593109;87593109;87595611;87595611;87595614;87595614;87597364;87597364;87597364;87597364;87604005;87604005;87604005;87604005;87609211;87609211;87609211;87609211;87609409;87609409;87609409;87609409;87611465;87611465;87611465;87611465;87619347;87619347;87619347;87619347;87623055;87623055;87623055;87623055;87625071;87625071;87625071;87625071;87625835;87625835;87625835;87625835;87626750;87626750;87626750;87626750;87627362;87627362;87627362;87627362;87628882;87628882;87628882;87628882;87629137;87629137;87629137;87629137;87630840;87630840;87630840;87630840;87633656;87633656;87633656;87633656;87635818;87635818;87635818;87635818;87637340;87637340;87637340;87637340;87638787;87638787;87638787;87638787;87639753;87639753;87639753;87639753;87640915;87640915;87640915;87640915;87642760;87642760;87642760;87642760;87642983;87642999;87645412;87645412;87645412;87645412;87647043;87647043;87647043;87647043	87548353;87548353;87548353;87548353;87563077;87563077;87563077;87563077;87593259;87593259;87593259;87593259;87595785;87595785;87595785;87595785;87597504;87597504;87597504;87597504;87604092;87604092;87604092;87604092;87609291;87609291;87609291;87609291;87609480;87609480;87609480;87609480;87611588;87611588;87611588;87611588;87619453;87619453;87619453;87619453;87623157;87623157;87623157;87623157;87625267;87625267;87625267;87625267;87625952;87625952;87625952;87625952;87626846;87626846;87626846;87626846;87627500;87627500;87627500;87627500;87628990;87628990;87628990;87628990;87629225;87629225;87629225;87629225;87630921;87630921;87630921;87630921;87633745;87633745;87633745;87633745;87635931;87635931;87635931;87635931;87637422;87637422;87637422;87637422;87638874;87638874;87638874;87638874;87639902;87639902;87639902;87639902;87641011;87641011;87641011;87641011;87642815;87643035;87642815;87643035;87643035;87643035;87646006;87646006;87646006;87646006;87648232;87648232;87648232;87648232	+;+;+;+;+;+;+;+;+;+;+;+;+;+;+;+;+;+;+;+;+;+;+;+;+;+;+;+;+;+;+;+;+;+;+;+;+;+;+;+;+;+;+;+;+;+;+;+;+;+;+;+;+;+;+;+;+;+;+;+;+;+;+;+;+;+;+;+;+;+;+;+;+;+;+;+;+;+;+;+;+;+;+;+;+;+;+;+;+;+;+;+;+;+;+;+;+;+;+;+;+;+;+;+;+;+;+;+;+;+	4940	0.078144	5.79611	0.41005	0.534461	0.761274	ENSMUSG00000026288
Inpp5e	chr2;chr2;chr2;chr2;chr2;chr2;chr2;chr2;chr2;chr2;chr2;chr2;chr2;chr2;chr2;chr2;chr2;chr2;chr2;chr2;chr2;chr2;chr2;chr2;chr2;chr2;chr2;chr2;chr2;chr2;chr2	26286261;26286261;26286261;26288568;26288568;26288568;26289245;26289245;26289245;26289425;26289425;26289425;26290048;26290048;26290048;26290385;26290385;26290385;26290898;26290898;26290898;26291613;26291613;26291613;26292112;26292112;26292112;26297779;26297779;26297779;26299014	26287983;26287983;26287936;26288704;26288704;26288704;26289360;26289360;26289360;26289586;26289586;26289586;26290155;26290155;26290155;26290504;26290504;26290504;26291022;26291022;26291022;26291797;26291710;26291710;26292235;26292235;26292235;26299231;26299231;26298821;26299139	-;-;-;-;-;-;-;-;-;-;-;-;-;-;-;-;-;-;-;-;-;-;-;-;-;-;-;-;-;-;-	4253	0.110646	4.04725	0.501371	0.492962	0.735187	ENSMUSG00000026925
Inpp5f	chr7;chr7;chr7;chr7;chr7;chr7;chr7;chr7;chr7;chr7;chr7;chr7;chr7;chr7;chr7;chr7;chr7;chr7;chr7;chr7;chr7;chr7;chr7;chr7;chr7;chr7	128213089;128237882;128260740;128265362;128265701;128265973;128269321;128270138;128271655;128277022;128278453;128279721;128281441;128283972;128286810;128290594;128292351;128292351;128293476;128293476;128293978;128293978;128295369;128295369;128295900;128295900	128213415;128237962;128260876;128265490;128265868;128266029;128269519;128270317;128271722;128277146;128278530;128279841;128281569;128284089;128287008;128290970;128292422;128292422;128293549;128293549;128294106;128294106;128295456;128295456;128298160;128298160	+;+;+;+;+;+;+;+;+;+;+;+;+;+;+;+;+;+;+;+;+;+;+;+;+;+	5117	0.103657	4.74857	0.666152	0.430844	0.69847	ENSMUSG00000042105
Inpp5k	chr11;chr11;chr11;chr11;chr11;chr11;chr11;chr11;chr11;chr11;chr11;chr11	75521846;75523895;75524289;75527770;75528236;75528971;75530282;75536254;75537612;75538019;75538228;75538478	75522023;75524002;75524397;75527886;75528411;75529082;75530391;75536443;75537749;75538102;75538332;75539691	+;+;+;+;+;+;+;+;+;+;+;+	2641	0.0237943	4.72779	0.0555812	0.817688	0.919841	ENSMUSG00000006127
Inppl1	chr7;chr7;chr7;chr7;chr7;chr7;chr7;chr7;chr7;chr7;chr7;chr7;chr7;chr7;chr7;chr7;chr7;chr7;chr7;chr7;chr7;chr7;chr7;chr7;chr7;chr7;chr7;chr7;chr7;chr7;chr7;chr7;chr7;chr7;chr7;chr7;chr7;chr7;chr7;chr7;chr7;chr7;chr7;chr7;chr7;chr7;chr7;chr7;chr7;chr7;chr7;chr7;chr7;chr7;chr7;chr7;chr7;chr7	101471839;101471839;101472720;101472720;101473100;101473100;101475168;101475168;101475400;101475400;101475713;101475713;101475961;101475961;101476458;101476458;101476647;101476647;101477406;101477406;101477611;101477611;101477968;101477968;101478156;101478156;101478361;101478361;101478783;101478783;101479260;101479260;101479882;101479882;101480178;101480178;101480574;101480574;101480766;101480766;101481020;101481020;101481235;101481235;101481428;101481428;101481682;101481682;101482057;101482057;101482743;101482743;101482982;101482982;101485778;101485778;101486928;101487096	101472610;101472610;101472853;101472853;101473766;101473766;101475308;101475308;101475478;101475478;101475868;101475868;101476048;101476048;101476546;101476546;101476760;101476760;101477495;101477495;101477692;101477692;101478056;101478056;101478255;101478255;101478499;101478499;101478879;101478879;101479377;101479377;101480078;101480078;101480280;101480280;101480680;101480680;101480916;101480916;101481118;101481118;101481324;101481324;101481521;101481521;101481822;101481822;101482177;101482177;101482893;101482893;101483045;101483045;101486158;101486158;101487031;101487433	-;-;-;-;-;-;-;-;-;-;-;-;-;-;-;-;-;-;-;-;-;-;-;-;-;-;-;-;-;-;-;-;-;-;-;-;-;-;-;-;-;-;-;-;-;-;-;-;-;-;-;-;-;-;-;-;-;-	5096	0.364487	3.69021	3.59505	0.0832782	0.379069	ENSMUSG00000032737
Insig1	chr5;chr5;chr5;chr5;chr5	28276410;28278545;28279480;28280060;28281789	28276793;28278669;28279646;28280159;28283660	+;+;+;+;+	2648	-0.478723	8.23085	8.36283	0.0140286	0.171988	ENSMUSG00000045294
Insig2	chr1;chr1;chr1;chr1;chr1;chr1;chr1;chr1;chr1;chr1;chr1;chr1;chr1;chr1;chr1;chr1;chr1;chr1;chr1;chr1;chr1;chr1;chr1;chr1;chr1;chr1;chr1;chr1;chr1	121232082;121232082;121232082;121232082;121232082;121234593;121234593;121234593;121234593;121234593;121234869;121234869;121234869;121234869;121234869;121239930;121239930;121239930;121239930;121239930;121247326;121247326;121247326;121247326;121255250;121255420;121255420;121255420;121260221	121233676;121233676;121233676;121233676;121233676;121234692;121234692;121234692;121234692;121234692;121235035;121235035;121235035;121235035;121235035;121240054;121240054;121240054;121240054;121240054;121247701;121247701;121247634;121247634;121255407;121255753;121255753;121255753;121260318	-;-;-;-;-;-;-;-;-;-;-;-;-;-;-;-;-;-;-;-;-;-;-;-;-;-;-;-;-	2953	0.0436883	4.50417	0.072839	0.792016	0.907393	ENSMUSG00000003721
Insl3	chr8;chr8	72141896;72142816	72142076;72143221	+;+	587	0.550386	1.90898	7.65018	0.0174895	0.189429	ENSMUSG00000079019
Insl6	chr19;chr19	29298754;29302445	29299139;29302718	-;-	660	0.13844	3.33895	0.57071	0.465128	0.720532	ENSMUSG00000050957
Insm1	chr2	146063917	146066938	+	3022	-0.0409105	-0.526905	0.0182827	0.894746	0.95736	ENSMUSG00000068154
Insr	chr8;chr8;chr8;chr8;chr8;chr8;chr8;chr8;chr8;chr8;chr8;chr8;chr8;chr8;chr8;chr8;chr8;chr8;chr8;chr8;chr8;chr8;chr8;chr8;chr8;chr8;chr8;chr8;chr8;chr8;chr8;chr8;chr8;chr8;chr8;chr8;chr8;chr8;chr8;chr8;chr8;chr8;chr8	3200922;3200922;3208696;3208696;3209453;3209453;3211339;3211339;3211681;3211681;3213237;3213237;3215518;3215518;3217502;3217502;3219709;3219709;3223480;3223480;3224614;3224614;3231702;3234951;3234951;3239125;3239125;3242546;3242546;3244795;3244795;3248061;3248061;3252890;3252890;3254630;3254630;3261379;3261379;3308383;3308383;3329029;3329029	3206023;3206023;3208830;3208830;3209582;3209582;3211498;3211498;3211791;3211791;3213481;3213481;3215585;3215585;3217604;3217604;3219868;3219868;3223619;3223619;3224888;3224888;3231737;3235152;3235152;3239292;3239292;3242802;3242802;3244921;3244921;3248275;3248275;3253034;3253034;3254778;3254778;3261700;3261700;3308934;3308934;3329617;3329617	-;-;-;-;-;-;-;-;-;-;-;-;-;-;-;-;-;-;-;-;-;-;-;-;-;-;-;-;-;-;-;-;-;-;-;-;-;-;-;-;-;-;-	9391	0.0934101	4.22084	0.463304	0.509449	0.74696	ENSMUSG00000005534
Ints1	chr5;chr5;chr5;chr5;chr5;chr5;chr5;chr5;chr5;chr5;chr5;chr5;chr5;chr5;chr5;chr5;chr5;chr5;chr5;chr5;chr5;chr5;chr5;chr5;chr5;chr5;chr5;chr5;chr5;chr5;chr5;chr5;chr5;chr5;chr5;chr5;chr5;chr5;chr5;chr5;chr5;chr5;chr5;chr5;chr5;chr5;chr5	139737037;139737465;139737693;139737976;139738467;139739216;139739829;139740662;139740932;139741632;139741890;139742199;139742816;139743343;139743544;139743850;139744185;139744891;139745502;139745838;139746409;139747038;139747778;139748083;139748369;139748563;139749760;139749983;139750423;139750799;139751992;139752185;139753158;139753476;139754174;139754619;139755054;139755818;139756805;139757045;139757292;139757571;139757772;139758111;139758353;139760043;139761087	139737388;139737574;139737784;139738046;139738580;139739328;139739956;139740854;139741065;139741755;139742116;139742286;139742946;139743466;139743730;139743990;139744344;139745145;139745626;139745936;139746555;139747199;139747889;139748250;139748473;139748742;139749909;139750162;139750552;139750996;139752052;139752276;139753254;139753633;139754251;139754739;139755162;139755994;139756946;139757190;139757484;139757676;139757931;139758248;139758549;139760333;139761433	-;-;-;-;-;-;-;-;-;-;-;-;-;-;-;-;-;-;-;-;-;-;-;-;-;-;-;-;-;-;-;-;-;-;-;-;-;-;-;-;-;-;-;-;-;-;-	7113	0.255702	7.34829	2.07427	0.176395	0.506737	ENSMUSG00000029547
Ints10	chr8;chr8;chr8;chr8;chr8;chr8;chr8;chr8;chr8;chr8;chr8;chr8;chr8;chr8;chr8;chr8;chr8;chr8;chr8;chr8;chr8;chr8;chr8;chr8;chr8;chr8;chr8;chr8;chr8;chr8;chr8;chr8;chr8;chr8;chr8;chr8;chr8;chr8;chr8;chr8;chr8;chr8;chr8;chr8;chr8;chr8;chr8;chr8;chr8;chr8;chr8;chr8;chr8;chr8;chr8;chr8;chr8;chr8;chr8;chr8;chr8;chr8;chr8;chr8;chr8;chr8;chr8;chr8;chr8;chr8;chr8;chr8	69246581;69246581;69246581;69246581;69247263;69247263;69247263;69247263;69249369;69249369;69249369;69249369;69250411;69250411;69250411;69250411;69254968;69254968;69254968;69254968;69255535;69255535;69255535;69255535;69257466;69257466;69257466;69257466;69260114;69260114;69260114;69260114;69261028;69261028;69261028;69261028;69263231;69263231;69263231;69263231;69264563;69264563;69264563;69264563;69266218;69266218;69266218;69266218;69266909;69266909;69266909;69266909;69271940;69271940;69271940;69271940;69273307;69273307;69273307;69273307;69274809;69274809;69274809;69274809;69276842;69276842;69277704;69277704;69279929;69279929;69279929;69279929	69246800;69246800;69246800;69246800;69247330;69247330;69247330;69247330;69249472;69249472;69249472;69249472;69250550;69250550;69250550;69250550;69255049;69255049;69255049;69255049;69255675;69255675;69255675;69255675;69257637;69257637;69257637;69257637;69260283;69260283;69260283;69260283;69261161;69261161;69261161;69261161;69263384;69263384;69263384;69263384;69264645;69264645;69264645;69264645;69266370;69266370;69266370;69266370;69267017;69267017;69267017;69267017;69272019;69272019;69272019;69272019;69273469;69273469;69273469;69273469;69274902;69274902;69274902;69274902;69276919;69276919;69277781;69277781;69282062;69282062;69282062;69282062	+;+;+;+;+;+;+;+;+;+;+;+;+;+;+;+;+;+;+;+;+;+;+;+;+;+;+;+;+;+;+;+;+;+;+;+;+;+;+;+;+;+;+;+;+;+;+;+;+;+;+;+;+;+;+;+;+;+;+;+;+;+;+;+;+;+;+;+;+;+;+;+	4357	-0.107856	5.72101	1.3229	0.272984	0.594825	ENSMUSG00000031864
Ints11	chr4;chr4;chr4;chr4;chr4;chr4;chr4;chr4;chr4;chr4;chr4;chr4;chr4;chr4;chr4;chr4;chr4	155954024;155956584;155957307;155959595;155969555;155969744;155970022;155970549;155971255;155971573;155971889;155972062;155972312;155972505;155972641;155972853;155973077	155954177;155956681;155957380;155959823;155969653;155969778;155970160;155970613;155971444;155971656;155971978;155972224;155972419;155972566;155972783;155972982;155973560	+;+;+;+;+;+;+;+;+;+;+;+;+;+;+;+;+	2347	0.0420429	6.87384	0.285313	0.603217	0.804001	ENSMUSG00000029034
Ints12	chr3;chr3;chr3;chr3;chr3;chr3;chr3	132797616;132802509;132804171;132806384;132808118;132812700;132814596	132797737;132802673;132804323;132806568;132808277;132812846;132816746	+;+;+;+;+;+;+	3083	-0.188153	4.72892	1.61209	0.229222	0.561212	ENSMUSG00000028016
Ints13	chr6;chr6;chr6;chr6;chr6;chr6;chr6;chr6;chr6;chr6;chr6;chr6;chr6;chr6;chr6;chr6;chr6;chr6;chr6;chr6;chr6;chr6;chr6;chr6;chr6;chr6;chr6;chr6;chr6;chr6;chr6;chr6;chr6;chr6;chr6;chr6;chr6;chr6;chr6;chr6;chr6;chr6;chr6;chr6;chr6;chr6;chr6;chr6;chr6;chr6;chr6;chr6;chr6;chr6;chr6;chr6;chr6;chr6;chr6;chr6;chr6;chr6;chr6;chr6;chr6;chr6;chr6;chr6;chr6;chr6;chr6;chr6;chr6;chr6;chr6;chr6;chr6;chr6;chr6;chr6;chr6;chr6;chr6;chr6;chr6;chr6;chr6;chr6	146451130;146451130;146451130;146451130;146451130;146451585;146451585;146452137;146452137;146452137;146452137;146452137;146453870;146453870;146453870;146453870;146453870;146455482;146455482;146455482;146455482;146455482;146455990;146455990;146455990;146455990;146455990;146456426;146456426;146456426;146456426;146456426;146457629;146457629;146457629;146457629;146457629;146458749;146458749;146458749;146458749;146458749;146459031;146459031;146459031;146459031;146459031;146461624;146461624;146461624;146461624;146461624;146463092;146463227;146463227;146463227;146463227;146463227;146464925;146464925;146464925;146464925;146464925;146467126;146467126;146467126;146467126;146467126;146467991;146467991;146467991;146467991;146467991;146476200;146476200;146476200;146476200;146476200;146477723;146477723;146477723;146477723;146477723;146478799;146478799;146478799;146478799;146478799	146451483;146451483;146451483;146451483;146451483;146451662;146451662;146452272;146452272;146452272;146452272;146452272;146454009;146454009;146454009;146454009;146454009;146455712;146455712;146455712;146455712;146455712;146456144;146456144;146456144;146456144;146456144;146456550;146456596;146456596;146456596;146456596;146457807;146457807;146457807;146457807;146457807;146458838;146458838;146458838;146458838;146458838;146459120;146459120;146459120;146459120;146459120;146461708;146461708;146461708;146461708;146461708;146463115;146463355;146463355;146463355;146463355;146463355;146465015;146465015;146465015;146465027;146465015;146467206;146467206;146467206;146467206;146467206;146468193;146468193;146468193;146468193;146468193;146476274;146476274;146476274;146476274;146476274;146477958;146477958;146477958;146477958;146477958;146479333;146479333;146479333;146479333;146479333	-;-;-;-;-;-;-;-;-;-;-;-;-;-;-;-;-;-;-;-;-;-;-;-;-;-;-;-;-;-;-;-;-;-;-;-;-;-;-;-;-;-;-;-;-;-;-;-;-;-;-;-;-;-;-;-;-;-;-;-;-;-;-;-;-;-;-;-;-;-;-;-;-;-;-;-;-;-;-;-;-;-;-;-;-;-;-;-	3095	-0.193802	6.28241	4.62064	0.0531924	0.318412	ENSMUSG00000040250
Ints14	chr9;chr9;chr9;chr9;chr9;chr9;chr9;chr9;chr9;chr9;chr9;chr9;chr9;chr9;chr9;chr9;chr9;chr9;chr9;chr9;chr9;chr9;chr9;chr9;chr9;chr9	64868114;64868212;64868976;64868976;64871608;64871608;64873972;64873972;64879255;64879255;64879974;64879974;64880500;64880500;64882899;64882899;64885419;64885419;64887057;64887057;64889271;64889271;64891260;64891260;64893141;64893141	64868220;64868539;64869280;64869280;64871885;64871885;64874079;64874079;64879410;64879410;64880092;64880092;64880642;64880642;64882991;64882991;64885563;64885563;64887190;64887190;64889389;64889389;64891325;64891325;64894263;64894263	+;+;+;+;+;+;+;+;+;+;+;+;+;+;+;+;+;+;+;+;+;+;+;+;+;+	3215	-0.218765	6.57177	3.90989	0.0722075	0.361426	ENSMUSG00000034263
Ints2	chr11;chr11;chr11;chr11;chr11;chr11;chr11;chr11;chr11;chr11;chr11;chr11;chr11;chr11;chr11;chr11;chr11;chr11;chr11;chr11;chr11;chr11;chr11;chr11;chr11;chr11;chr11;chr11;chr11;chr11;chr11;chr11;chr11;chr11;chr11;chr11;chr11;chr11;chr11;chr11;chr11;chr11;chr11;chr11;chr11;chr11;chr11;chr11;chr11;chr11;chr11;chr11;chr11;chr11;chr11;chr11;chr11;chr11;chr11;chr11;chr11;chr11;chr11;chr11;chr11;chr11;chr11;chr11;chr11;chr11;chr11;chr11;chr11;chr11	86101507;86101507;86101507;86103717;86103717;86103717;86105737;86105737;86105737;86105970;86105970;86105970;86106373;86106373;86106373;86108562;86108562;86108562;86112932;86112932;86112932;86115769;86115769;86115769;86117464;86117464;86117464;86120027;86120027;86120027;86122791;86122791;86122791;86123909;86123909;86123909;86125498;86125498;86125498;86127365;86127365;86127365;86129085;86129085;86129085;86129291;86129291;86129291;86133739;86133739;86133739;86135229;86135229;86135229;86139636;86139636;86139636;86140048;86140048;86140048;86141794;86141794;86141794;86143084;86143084;86143084;86146172;86146172;86146172;86146849;86146849;86146849;86147263;86148030	86103627;86103627;86103627;86103893;86103893;86103893;86105842;86105842;86105842;86106077;86106077;86106077;86106624;86106624;86106624;86108760;86108760;86108760;86113057;86113057;86113057;86115970;86115970;86115970;86117628;86117628;86117628;86120131;86120131;86120131;86122899;86122899;86122899;86124085;86124085;86124085;86125632;86125632;86125632;86127433;86127433;86127433;86129199;86129199;86129199;86129362;86129362;86129362;86133864;86133864;86133864;86135455;86135455;86135455;86139809;86139809;86139809;86140178;86140178;86140178;86141907;86141907;86141907;86143186;86143186;86143186;86146310;86146310;86146310;86147155;86148420;86147155;86148420;86148420	-;-;-;-;-;-;-;-;-;-;-;-;-;-;-;-;-;-;-;-;-;-;-;-;-;-;-;-;-;-;-;-;-;-;-;-;-;-;-;-;-;-;-;-;-;-;-;-;-;-;-;-;-;-;-;-;-;-;-;-;-;-;-;-;-;-;-;-;-;-;-;-;-;-	6824	-0.112592	6.38452	0.432477	0.523686	0.755551	ENSMUSG00000018068
Ints3	chr3;chr3;chr3;chr3;chr3;chr3;chr3;chr3;chr3;chr3;chr3;chr3;chr3;chr3;chr3;chr3;chr3;chr3;chr3;chr3;chr3;chr3;chr3;chr3;chr3;chr3;chr3;chr3;chr3;chr3;chr3;chr3;chr3;chr3;chr3;chr3;chr3;chr3;chr3;chr3;chr3;chr3;chr3;chr3;chr3;chr3;chr3;chr3;chr3;chr3;chr3;chr3;chr3;chr3;chr3;chr3;chr3;chr3;chr3;chr3;chr3	90298687;90298687;90299300;90299519;90299519;90299835;90299835;90300098;90300098;90300403;90300403;90301053;90301053;90301381;90301381;90301630;90301630;90302445;90302445;90303685;90303685;90307611;90307611;90307902;90307902;90308375;90308375;90308712;90308712;90309150;90309150;90309615;90309615;90310386;90310386;90310813;90310813;90311292;90311292;90311821;90311821;90313481;90313481;90315809;90315809;90317305;90317305;90318508;90318508;90320837;90320837;90322465;90322465;90322800;90322800;90329043;90329043;90331311;90331311;90340111;90340111	90299218;90299412;90299412;90299675;90299675;90299907;90299907;90300198;90300198;90300570;90300570;90301101;90301101;90301494;90301494;90301705;90301705;90302513;90302513;90303838;90303838;90307730;90307730;90307946;90307946;90308478;90308478;90308766;90308766;90309279;90309279;90309734;90309734;90310492;90310492;90310904;90310904;90311371;90311371;90311908;90311908;90313672;90313672;90315906;90315906;90317434;90317434;90318652;90318652;90320903;90320903;90322549;90322549;90322913;90322913;90329126;90329126;90331394;90331394;90340943;90340943	-;-;-;-;-;-;-;-;-;-;-;-;-;-;-;-;-;-;-;-;-;-;-;-;-;-;-;-;-;-;-;-;-;-;-;-;-;-;-;-;-;-;-;-;-;-;-;-;-;-;-;-;-;-;-;-;-;-;-;-;-	4460	-0.0348914	7.04186	0.254066	0.62356	0.815712	ENSMUSG00000027933
Ints4	chr7;chr7;chr7;chr7;chr7;chr7;chr7;chr7;chr7;chr7;chr7;chr7;chr7;chr7;chr7;chr7;chr7;chr7;chr7;chr7;chr7;chr7;chr7;chr7;chr7;chr7;chr7;chr7;chr7;chr7;chr7;chr7;chr7;chr7;chr7;chr7;chr7;chr7;chr7;chr7;chr7;chr7;chr7;chr7;chr7;chr7	97130163;97130163;97134124;97134124;97136559;97136559;97140138;97140138;97144864;97144864;97148756;97148756;97150177;97150177;97150935;97150935;97155271;97155271;97156923;97156923;97158798;97158798;97162734;97162734;97165433;97165433;97166829;97166829;97168255;97168255;97175836;97175836;97178421;97178421;97179507;97179507;97179959;97179959;97183578;97183578;97184348;97184348;97187107;97187107;97190219;97190219	97130357;97130357;97134318;97134318;97136676;97136676;97140244;97140244;97145049;97145022;97148806;97148806;97150265;97150265;97151055;97151055;97155342;97155342;97157097;97157097;97159003;97159003;97162876;97162876;97165548;97165548;97166962;97166962;97168412;97168412;97175929;97175929;97178501;97178501;97179637;97179637;97180018;97180018;97183737;97183737;97184491;97184491;97187227;97187227;97190605;97190605	+;+;+;+;+;+;+;+;+;+;+;+;+;+;+;+;+;+;+;+;+;+;+;+;+;+;+;+;+;+;+;+;+;+;+;+;+;+;+;+;+;+;+;+;+;+	3244	-0.226314	5.95842	5.14679	0.0430153	0.288112	ENSMUSG00000025133
Ints5	chr19;chr19	8870351;8872123	8870512;8875254	+;+	3294	0.227219	6.566	2.43951	0.145323	0.47164	ENSMUSG00000071652
Ints6	chr14;chr14;chr14;chr14;chr14;chr14;chr14;chr14;chr14;chr14;chr14;chr14;chr14;chr14;chr14;chr14;chr14;chr14;chr14	62913776;62930981;62933148;62934042;62938080;62939820;62940623;62942133;62943302;62945054;62946340;62946917;62951134;62951742;62953748;62981358;62996650;62997615;62997997	62915616;62931123;62933241;62934404;62938311;62939962;62940749;62942345;62943412;62945148;62946472;62947069;62951288;62951867;62953931;62981447;62996799;62997692;62998561	-;-;-;-;-;-;-;-;-;-;-;-;-;-;-;-;-;-;-	4996	-0.152042	6.09947	1.12479	0.310598	0.617191	ENSMUSG00000035161
Ints6l	chrX;chrX;chrX;chrX;chrX;chrX;chrX;chrX;chrX;chrX;chrX;chrX;chrX;chrX;chrX;chrX;chrX	55500199;55500809;55524990;55525931;55526250;55526686;55529139;55530599;55534366;55538399;55541876;55543221;55544928;55547021;55550085;55551733;55552240	55500676;55500886;55525139;55526020;55526433;55526814;55529302;55530751;55534498;55538493;55542094;55543344;55545070;55547255;55550459;55551826;55553203	+;+;+;+;+;+;+;+;+;+;+;+;+;+;+;+;+	3808	0.38361	3.66559	3.07209	0.106161	0.419231	ENSMUSG00000035967
Ints7	chr1;chr1;chr1;chr1;chr1;chr1;chr1;chr1;chr1;chr1;chr1;chr1;chr1;chr1;chr1;chr1;chr1;chr1;chr1;chr1;chr1;chr1;chr1;chr1;chr1;chr1;chr1;chr1;chr1;chr1;chr1;chr1;chr1;chr1;chr1;chr1;chr1;chr1;chr1;chr1;chr1;chr1;chr1;chr1;chr1;chr1;chr1;chr1;chr1;chr1;chr1;chr1;chr1;chr1;chr1;chr1;chr1	191307748;191307748;191307748;191314511;191315291;191315291;191318636;191318636;191318636;191326539;191326539;191326539;191328285;191328285;191328285;191328999;191328999;191328999;191334357;191334357;191334357;191336919;191336919;191336919;191338233;191338233;191338233;191339932;191339932;191339932;191342476;191342476;191342476;191343970;191343970;191343970;191345127;191345127;191345127;191345751;191345751;191345751;191346691;191346691;191346691;191347813;191347813;191347813;191349924;191349924;191349924;191351708;191351708;191351708;191353277;191353277;191353277	191308063;191308063;191308063;191314640;191315437;191315437;191318773;191318773;191318773;191326585;191326585;191326585;191328484;191328484;191328484;191329121;191329121;191329121;191334474;191334474;191334474;191337053;191337053;191337053;191338330;191338330;191338330;191340171;191340171;191340171;191342613;191342613;191342613;191344176;191344176;191344176;191345321;191345321;191345321;191345854;191345854;191345854;191346759;191346759;191346759;191347945;191347945;191347945;191350022;191350022;191350022;191351893;191351893;191351893;191355802;191355802;191355802	+;+;+;+;+;+;+;+;+;+;+;+;+;+;+;+;+;+;+;+;+;+;+;+;+;+;+;+;+;+;+;+;+;+;+;+;+;+;+;+;+;+;+;+;+;+;+;+;+;+;+;+;+;+;+;+;+	5349	-0.0537695	7.13643	0.278666	0.607435	0.807004	ENSMUSG00000037461
Ints8	chr4;chr4;chr4;chr4;chr4;chr4;chr4;chr4;chr4;chr4;chr4;chr4;chr4;chr4;chr4;chr4;chr4;chr4;chr4;chr4;chr4;chr4;chr4;chr4;chr4;chr4;chr4;chr4;chr4;chr4;chr4;chr4;chr4;chr4;chr4;chr4;chr4;chr4;chr4;chr4;chr4;chr4;chr4;chr4;chr4;chr4;chr4;chr4;chr4;chr4;chr4;chr4;chr4;chr4;chr4	11199158;11202928;11204464;11208826;11208826;11209212;11209212;11209392;11209392;11211882;11211882;11213706;11213706;11216457;11216457;11218612;11218612;11218769;11218769;11219893;11219893;11221113;11221113;11223766;11223766;11225602;11225602;11227120;11227120;11228851;11228851;11230333;11230333;11231653;11231653;11234571;11234571;11235510;11235510;11239307;11239307;11241581;11241581;11245724;11245724;11246095;11246095;11247832;11247832;11248171;11248171;11252776;11252776;11253981;11253981	11199451;11204583;11204583;11208869;11208869;11209276;11209276;11209465;11209465;11211932;11211932;11213809;11213809;11216575;11216575;11218673;11218673;11218825;11218825;11219926;11219926;11221297;11221297;11223887;11223887;11225803;11225803;11227230;11227230;11228984;11228984;11230508;11230508;11231723;11231723;11234712;11234712;11235610;11235610;11239462;11239462;11241688;11241688;11245906;11245906;11246146;11246146;11247903;11247903;11248311;11248311;11252950;11252950;11254259;11254259	-;-;-;-;-;-;-;-;-;-;-;-;-;-;-;-;-;-;-;-;-;-;-;-;-;-;-;-;-;-;-;-;-;-;-;-;-;-;-;-;-;-;-;-;-;-;-;-;-;-;-;-;-;-;-	4970	-0.328454	6.10446	4.95832	0.0467354	0.300573	ENSMUSG00000040738
Ints9	chr14;chr14;chr14;chr14;chr14;chr14;chr14;chr14;chr14;chr14;chr14;chr14;chr14;chr14;chr14;chr14;chr14;chr14;chr14;chr14;chr14;chr14;chr14;chr14;chr14;chr14;chr14;chr14;chr14;chr14;chr14;chr14;chr14;chr14	65187494;65187742;65217571;65217571;65223752;65223752;65227981;65227981;65230423;65230423;65232431;65232431;65244695;65244695;65245440;65245440;65253979;65253979;65257765;65257765;65263854;65263854;65266335;65266335;65269669;65269669;65271377;65271377;65273847;65273847;65274795;65274795;65276722;65276722	65187848;65187816;65217698;65217698;65223812;65223812;65228043;65228043;65230562;65230562;65232517;65232517;65244815;65244815;65245574;65245574;65254090;65254090;65257945;65257945;65263914;65263914;65266506;65266506;65269793;65269793;65271544;65271544;65273945;65273945;65274932;65274932;65277284;65277284	+;+;+;+;+;+;+;+;+;+;+;+;+;+;+;+;+;+;+;+;+;+;+;+;+;+;+;+;+;+;+;+;+;+	2709	0.00666111	6.03657	0.00509932	0.944275	0.978882	ENSMUSG00000021975
Intu	chr3;chr3;chr3;chr3;chr3;chr3;chr3;chr3;chr3;chr3;chr3;chr3;chr3;chr3;chr3;chr3	40594916;40608136;40618690;40627001;40629656;40633313;40633962;40637787;40642206;40645126;40646145;40646929;40648591;40651914;40654069;40655632	40595158;40608683;40618775;40627204;40629774;40633402;40634039;40637976;40642259;40645188;40646366;40647399;40648688;40652103;40654226;40659204	+;+;+;+;+;+;+;+;+;+;+;+;+;+;+;+	6387	0.161791	1.6699	0.775939	0.396078	0.6773	ENSMUSG00000060798
Invs	chr4;chr4;chr4;chr4;chr4;chr4;chr4;chr4;chr4;chr4;chr4;chr4;chr4;chr4;chr4;chr4;chr4;chr4;chr4;chr4;chr4;chr4;chr4;chr4;chr4;chr4;chr4;chr4;chr4;chr4;chr4;chr4;chr4;chr4;chr4;chr4;chr4;chr4;chr4;chr4;chr4;chr4;chr4;chr4;chr4;chr4;chr4;chr4;chr4;chr4;chr4;chr4;chr4	48279760;48279760;48279760;48283226;48283226;48283226;48307683;48307683;48307683;48344572;48344572;48382105;48382105;48382105;48385105;48385105;48389959;48389959;48389959;48391305;48392584;48392584;48392584;48396235;48396235;48396235;48397505;48397505;48397505;48398050;48398050;48398050;48402833;48402833;48402833;48407598;48407598;48407598;48415906;48415906;48415906;48421447;48421447;48421447;48425995;48425995;48425995;48427034;48427034;48427034;48429605;48429605;48429605	48279975;48279975;48279975;48283355;48283355;48283355;48307849;48307849;48307849;48344687;48344687;48382278;48382278;48382278;48385272;48385272;48390139;48390139;48390139;48391414;48392693;48392693;48392693;48396406;48396406;48396406;48397660;48397660;48397660;48398279;48398279;48398279;48402939;48402939;48402939;48407810;48407810;48407810;48416198;48416198;48416198;48422149;48422149;48422149;48426224;48426224;48426224;48427108;48427108;48427108;48431953;48431953;48431953	+;+;+;+;+;+;+;+;+;+;+;+;+;+;+;+;+;+;+;+;+;+;+;+;+;+;+;+;+;+;+;+;+;+;+;+;+;+;+;+;+;+;+;+;+;+;+;+;+;+;+;+;+	5900	-0.153349	4.01079	2.02369	0.180909	0.512316	ENSMUSG00000028344
Ip6k1	chr9;chr9;chr9;chr9;chr9;chr9	107879847;107901302;107909198;107918104;107921924;107922662	107880021;107901649;107909408;107918285;107922099;107925981	+;+;+;+;+;+	4412	0.185142	6.67397	3.21572	0.0987929	0.408886	ENSMUSG00000032594
Ip6k2	chr9;chr9;chr9;chr9;chr9;chr9;chr9;chr9;chr9;chr9;chr9;chr9;chr9;chr9;chr9;chr9;chr9;chr9;chr9;chr9;chr9;chr9;chr9;chr9;chr9;chr9;chr9;chr9;chr9;chr9;chr9	108661011;108661011;108661011;108661011;108673193;108673263;108673263;108673263;108673263;108675309;108675309;108675470;108675470;108675470;108675470;108675539;108676441;108676441;108676441;108676441;108676441;108681741;108681741;108681741;108681741;108681741;108682738;108682738;108682738;108682738;108682738	108661069;108661531;108661069;108661069;108673595;108673595;108673595;108673595;108673595;108675377;108675377;108675692;108675692;108675692;108675692;108675692;108676616;108676616;108676616;108676616;108676616;108681916;108681916;108681916;108681916;108681916;108683532;108683532;108683532;108683532;108683532	+;+;+;+;+;+;+;+;+;+;+;+;+;+;+;+;+;+;+;+;+;+;+;+;+;+;+;+;+;+;+	2363	0.0710848	4.17224	0.398098	0.540173	0.764372	ENSMUSG00000032599
Ipcef1	chr10;chr10;chr10;chr10;chr10;chr10;chr10;chr10;chr10;chr10;chr10;chr10;chr10;chr10;chr10;chr10;chr10;chr10;chr10;chr10;chr10;chr10;chr10;chr10;chr10;chr10;chr10;chr10;chr10;chr10;chr10;chr10;chr10;chr10;chr10;chr10;chr10;chr10;chr10;chr10	6835801;6836365;6850570;6850570;6861543;6867554;6867554;6869714;6869714;6869714;6885175;6885175;6885187;6885187;6885187;6887101;6887101;6887101;6887101;6887101;6904670;6904670;6904670;6904670;6904670;6906059;6906059;6906059;6906059;6906059;6929514;6929514;6929514;6929514;6930247;6930247;6930247;6930247;6946530;6973142	6840675;6840675;6850763;6850763;6861958;6870086;6870086;6870086;6870086;6870086;6885275;6885275;6885275;6885275;6885275;6887159;6887159;6887159;6887159;6887159;6904741;6904741;6904741;6904741;6904741;6906132;6906132;6906132;6906132;6906132;6929683;6929683;6929683;6929683;6930465;6930465;6930465;6930281;6946576;6973185	-;-;-;-;-;-;-;-;-;-;-;-;-;-;-;-;-;-;-;-;-;-;-;-;-;-;-;-;-;-;-;-;-;-;-;-;-;-;-;-	8804	-0.0452253	6.63901	0.0330852	0.858824	0.939264	ENSMUSG00000064065
Ipmk	chr10;chr10;chr10;chr10;chr10;chr10;chr10;chr10;chr10;chr10;chr10;chr10	71183593;71183593;71199280;71199280;71201839;71201839;71208535;71208538;71212535;71212535;71217035;71217035	71183920;71183920;71199365;71199365;71201935;71201935;71208710;71208710;71212616;71212616;71221715;71221715	+;+;+;+;+;+;+;+;+;+;+;+	5450	-0.162148	5.81026	2.70477	0.126562	0.448598	ENSMUSG00000060733
Ipo11	chr13;chr13;chr13;chr13;chr13;chr13;chr13;chr13;chr13;chr13;chr13;chr13;chr13;chr13;chr13;chr13;chr13;chr13;chr13;chr13;chr13;chr13;chr13;chr13;chr13;chr13;chr13;chr13;chr13;chr13;chr13;chr13;chr13;chr13;chr13;chr13;chr13;chr13;chr13;chr13;chr13;chr13;chr13;chr13;chr13;chr13;chr13;chr13;chr13;chr13;chr13;chr13;chr13;chr13;chr13;chr13;chr13;chr13;chr13;chr13;chr13	106930947;106930947;106948716;106948716;106959464;106959464;106978597;106978597;106983854;106983854;106984749;106984749;106993246;106993246;106993737;106993737;106994007;106997369;106997369;107002373;107002373;107007183;107007183;107011999;107011999;107012747;107012747;107013443;107013443;107016121;107016121;107019350;107019350;107020034;107020034;107023175;107023175;107025871;107025871;107028124;107028124;107028931;107028931;107032313;107032313;107033724;107033724;107035427;107035427;107037193;107037193;107046708;107046708;107047252;107047252;107056032;107056032;107061521;107061521;107073268;107073268	106932303;106932303;106948800;106948800;106959559;106959559;106978718;106978718;106983967;106983967;106984844;106984844;106993326;106993326;106993816;106993816;106994033;106997445;106997445;107002488;107002488;107007296;107007296;107012115;107012115;107012787;107012787;107013476;107013476;107016247;107016247;107019455;107019455;107020081;107020081;107023265;107023265;107025914;107025914;107028276;107028276;107029123;107029123;107032383;107032383;107033772;107033772;107035485;107035485;107037325;107037325;107046911;107046911;107047324;107047324;107056132;107056132;107061664;107061664;107073466;107073466	-;-;-;-;-;-;-;-;-;-;-;-;-;-;-;-;-;-;-;-;-;-;-;-;-;-;-;-;-;-;-;-;-;-;-;-;-;-;-;-;-;-;-;-;-;-;-;-;-;-;-;-;-;-;-;-;-;-;-;-;-	4352	-0.199095	6.14434	1.16057	0.303369	0.61504	ENSMUSG00000042590
Ipo13	chr4;chr4;chr4;chr4;chr4;chr4;chr4;chr4;chr4;chr4;chr4;chr4;chr4;chr4;chr4;chr4;chr4;chr4;chr4;chr4	117751690;117751941;117752409;117752617;117752760;117754965;117757846;117758115;117758755;117760318;117760595;117760891;117760995;117761574;117761807;117762102;117762378;117762640;117768970;117771485	117751854;117752122;117752498;117752675;117752826;117755017;117757942;117758252;117758835;117760461;117760729;117760917;117761176;117761721;117761927;117762268;117762519;117762780;117769706;117772196	-;-;-;-;-;-;-;-;-;-;-;-;-;-;-;-;-;-;-;-	3588	0.0400999	6.02501	0.187967	0.672481	0.844824	ENSMUSG00000033365
Ipo4	chr14;chr14;chr14;chr14;chr14;chr14;chr14;chr14;chr14;chr14;chr14;chr14;chr14;chr14;chr14;chr14;chr14;chr14;chr14;chr14;chr14;chr14;chr14;chr14;chr14;chr14;chr14;chr14;chr14;chr14;chr14;chr14;chr14;chr14;chr14;chr14;chr14;chr14;chr14;chr14;chr14;chr14;chr14;chr14;chr14;chr14;chr14;chr14;chr14;chr14;chr14;chr14;chr14;chr14;chr14;chr14;chr14;chr14;chr14;chr14;chr14;chr14;chr14;chr14;chr14;chr14;chr14;chr14;chr14;chr14;chr14;chr14;chr14;chr14;chr14;chr14;chr14;chr14;chr14;chr14;chr14;chr14;chr14;chr14;chr14;chr14;chr14;chr14;chr14;chr14;chr14;chr14;chr14;chr14;chr14;chr14;chr14;chr14;chr14;chr14;chr14;chr14;chr14;chr14;chr14;chr14;chr14;chr14;chr14;chr14;chr14;chr14;chr14;chr14;chr14;chr14;chr14;chr14;chr14	55862857;55862857;55862857;55862857;55863611;55863611;55863611;55863611;55864797;55864797;55864797;55864797;55864992;55864992;55864992;55864992;55865242;55865242;55865242;55865242;55865563;55865563;55865563;55865563;55866049;55866049;55866049;55866049;55866251;55866251;55866251;55866251;55866524;55866524;55866524;55866530;55866717;55866717;55866717;55866717;55866851;55866851;55866851;55866851;55867206;55867206;55867206;55867206;55867435;55867435;55867435;55867435;55867752;55867752;55867752;55867752;55868055;55868055;55868055;55868055;55868274;55868274;55868274;55868274;55868599;55868599;55868599;55868599;55868889;55868889;55868889;55868889;55869490;55869490;55869490;55869490;55869757;55869757;55869757;55869757;55870418;55870418;55870418;55870418;55870791;55870791;55870791;55870791;55870962;55870962;55870962;55870962;55871169;55871169;55871169;55871169;55871472;55871472;55871472;55871472;55871737;55871737;55871737;55872462;55872462;55872462;55872462;55872589;55872589;55872589;55872589;55872820;55872820;55872820;55872820;55872987;55872987;55872987;55872987	55863498;55863498;55863498;55863498;55863680;55863680;55863680;55863680;55864901;55864901;55864901;55864901;55865124;55865124;55865124;55865124;55865450;55865450;55865450;55865450;55865688;55865688;55865688;55865688;55866141;55866141;55866096;55866096;55866444;55866444;55866444;55866444;55866632;55866632;55866632;55866632;55866774;55866774;55866774;55866774;55866928;55866928;55866928;55866928;55867324;55867324;55867324;55867324;55867546;55867546;55867546;55867546;55867872;55867872;55867872;55867872;55868168;55868168;55868168;55868168;55868387;55868387;55868387;55868387;55868728;55868728;55868728;55868728;55868997;55868997;55868997;55868997;55869599;55869599;55869599;55869599;55869810;55869810;55869810;55869810;55870582;55870582;55870582;55870582;55870874;55870874;55870874;55870874;55871063;55871063;55871063;55871063;55871234;55871234;55871234;55871234;55871651;55871651;55871651;55871651;55871866;55871866;55871866;55872503;55872503;55872503;55872503;55872668;55872668;55872668;55872668;55872906;55872906;55872906;55872906;55873141;55873141;55873141;55873141	-;-;-;-;-;-;-;-;-;-;-;-;-;-;-;-;-;-;-;-;-;-;-;-;-;-;-;-;-;-;-;-;-;-;-;-;-;-;-;-;-;-;-;-;-;-;-;-;-;-;-;-;-;-;-;-;-;-;-;-;-;-;-;-;-;-;-;-;-;-;-;-;-;-;-;-;-;-;-;-;-;-;-;-;-;-;-;-;-;-;-;-;-;-;-;-;-;-;-;-;-;-;-;-;-;-;-;-;-;-;-;-;-;-;-;-;-;-;-	3891	-0.0217142	7.34461	0.0484669	0.829538	0.924031	ENSMUSG00000002319
Ipo5	chr14;chr14;chr14;chr14;chr14;chr14;chr14;chr14;chr14;chr14;chr14;chr14;chr14;chr14;chr14;chr14;chr14;chr14;chr14;chr14;chr14;chr14;chr14;chr14;chr14;chr14;chr14;chr14;chr14;chr14;chr14;chr14;chr14;chr14;chr14;chr14;chr14;chr14;chr14;chr14;chr14;chr14;chr14;chr14;chr14;chr14;chr14;chr14;chr14;chr14;chr14;chr14	121148606;121153259;121154768;121154768;121157335;121157335;121159538;121159538;121160452;121160452;121160893;121160893;121163613;121163613;121163825;121163825;121165870;121165870;121166713;121166713;121170256;121170256;121170463;121170463;121170642;121170642;121172441;121172441;121173834;121173834;121175977;121175977;121176188;121176188;121176872;121176872;121178234;121178234;121179044;121179044;121179242;121179242;121180061;121180061;121181092;121181092;121181745;121181745;121183489;121183489;121184131;121184131	121148755;121153581;121154848;121154848;121157527;121157527;121159640;121159640;121160548;121160548;121160997;121160997;121163735;121163735;121163945;121163945;121165957;121165957;121166819;121166819;121170380;121170380;121170552;121170552;121170815;121170815;121172659;121172659;121173917;121173917;121176109;121176109;121176309;121176309;121176968;121176968;121178406;121178406;121179155;121179155;121179297;121179297;121180183;121180183;121181311;121181311;121181973;121181973;121183630;121183630;121185456;121185456	+;+;+;+;+;+;+;+;+;+;+;+;+;+;+;+;+;+;+;+;+;+;+;+;+;+;+;+;+;+;+;+;+;+;+;+;+;+;+;+;+;+;+;+;+;+;+;+;+;+;+;+	4916	-0.154738	9.45841	1.78853	0.206885	0.538537	ENSMUSG00000030662
Ipo7	chr7;chr7;chr7;chr7;chr7;chr7;chr7;chr7;chr7;chr7;chr7;chr7;chr7;chr7;chr7;chr7;chr7;chr7;chr7;chr7;chr7;chr7;chr7;chr7;chr7;chr7;chr7;chr7;chr7;chr7;chr7;chr7;chr7;chr7;chr7;chr7;chr7;chr7;chr7;chr7;chr7;chr7;chr7;chr7;chr7;chr7;chr7;chr7;chr7;chr7	109617522;109617522;109626278;109626278;109628898;109628898;109630815;109630815;109636151;109636151;109638371;109638371;109639813;109639813;109640020;109640020;109641188;109641188;109641993;109641993;109643616;109643616;109643825;109643825;109645369;109645369;109645885;109645885;109646194;109646194;109647336;109647336;109648001;109648001;109648152;109648152;109648803;109648803;109649987;109649987;109650220;109650220;109650529;109650529;109651918;109651921;109653207;109653207;109654224;109654224	109617715;109617715;109626359;109626359;109629051;109629051;109630973;109630973;109636307;109636307;109638460;109638460;109639907;109639907;109640104;109640104;109641322;109641322;109642092;109642092;109643692;109643692;109643941;109643941;109645458;109645458;109646050;109646050;109646354;109646354;109647464;109647464;109648067;109648067;109648277;109648277;109648900;109648900;109650082;109650082;109650440;109650440;109650734;109650734;109652124;109652124;109653323;109653323;109655814;109655814	+;+;+;+;+;+;+;+;+;+;+;+;+;+;+;+;+;+;+;+;+;+;+;+;+;+;+;+;+;+;+;+;+;+;+;+;+;+;+;+;+;+;+;+;+;+;+;+;+;+	4720	-0.346313	8.83388	3.09936	0.104789	0.41632	ENSMUSG00000066232
Ipo8	chr6;chr6;chr6;chr6;chr6;chr6;chr6;chr6;chr6;chr6;chr6;chr6;chr6;chr6;chr6;chr6;chr6;chr6;chr6;chr6;chr6;chr6;chr6;chr6;chr6	148672182;148676475;148678701;148684096;148686000;148688193;148690569;148691295;148692939;148698139;148700121;148701225;148701679;148702985;148703411;148706120;148707883;148711378;148712166;148713565;148717983;148719462;148723093;148725902;148732662	148674307;148676591;148678901;148684301;148686220;148688288;148690666;148691420;148693005;148698264;148700281;148701390;148701768;148703101;148703487;148706219;148708017;148711462;148712260;148713654;148718139;148719620;148723249;148725983;148732965	-;-;-;-;-;-;-;-;-;-;-;-;-;-;-;-;-;-;-;-;-;-;-;-;-	5359	0.0965236	6.19112	0.824726	0.38215	0.668612	ENSMUSG00000040029
Ipo9	chr1;chr1;chr1;chr1;chr1;chr1;chr1;chr1;chr1;chr1;chr1;chr1;chr1;chr1;chr1;chr1;chr1;chr1;chr1;chr1;chr1;chr1;chr1;chr1;chr1;chr1;chr1;chr1;chr1;chr1;chr1;chr1;chr1;chr1;chr1;chr1;chr1;chr1;chr1;chr1;chr1;chr1;chr1;chr1;chr1;chr1;chr1;chr1;chr1;chr1;chr1;chr1;chr1;chr1;chr1;chr1;chr1;chr1;chr1;chr1;chr1;chr1;chr1;chr1;chr1;chr1;chr1;chr1;chr1;chr1;chr1;chr1;chr1;chr1;chr1;chr1;chr1;chr1;chr1;chr1;chr1;chr1;chr1;chr1;chr1;chr1;chr1;chr1;chr1;chr1;chr1;chr1;chr1;chr1;chr1;chr1;chr1;chr1;chr1;chr1;chr1;chr1;chr1;chr1;chr1;chr1;chr1;chr1;chr1;chr1;chr1;chr1;chr1;chr1;chr1;chr1;chr1;chr1;chr1;chr1;chr1;chr1;chr1;chr1;chr1;chr1;chr1;chr1;chr1;chr1;chr1;chr1;chr1;chr1;chr1;chr1;chr1;chr1;chr1;chr1;chr1;chr1;chr1;chr1;chr1;chr1;chr1;chr1;chr1;chr1	135310050;135310050;135310050;135310050;135310050;135310053;135313665;135313665;135313665;135313665;135313665;135313665;135313957;135313957;135313957;135313957;135313957;135313957;135314422;135314422;135314422;135314422;135314422;135314422;135315112;135315112;135315112;135315112;135315112;135315112;135316249;135316249;135316249;135316249;135316249;135316249;135317051;135317051;135317051;135317051;135317051;135317051;135318276;135318276;135318276;135318276;135318276;135318276;135319234;135319234;135319234;135319234;135319234;135319234;135319493;135321874;135321874;135321874;135321874;135321874;135321874;135327782;135327782;135327782;135327782;135327782;135327782;135329971;135329971;135329971;135329971;135329971;135329971;135331026;135331026;135331026;135331026;135331026;135331026;135331962;135331962;135331962;135331962;135331962;135331962;135333559;135333559;135333559;135333559;135333559;135333559;135334255;135334255;135334255;135334255;135334255;135334255;135334497;135334497;135334497;135334497;135334497;135334497;135334690;135334690;135334690;135334690;135334690;135334690;135335726;135335726;135335726;135335726;135335726;135335726;135337131;135337131;135337131;135337131;135337131;135337131;135346975;135346975;135346975;135346975;135346975;135346975;135347729;135347729;135347729;135347729;135347729;135347729;135348030;135348030;135348030;135348030;135348030;135348030;135353662;135354662;135354662;135354669;135354669;135358006;135358006;135358006;135358006;135358006;135358006	135313215;135313215;135313215;135313215;135313215;135313215;135313741;135313741;135313741;135313741;135313741;135313741;135314058;135314058;135314058;135314058;135314058;135314058;135314544;135314544;135314544;135314544;135314544;135314544;135315245;135315245;135315245;135315245;135315245;135315245;135316415;135316415;135316415;135316415;135316415;135316415;135317326;135317326;135317326;135317326;135317326;135317326;135318404;135318404;135318404;135318404;135318404;135318404;135319382;135319382;135319382;135319382;135319382;135319382;135319673;135322100;135322100;135322100;135322100;135322100;135322100;135327941;135327941;135327941;135327941;135327941;135327941;135330110;135330110;135330110;135330110;135330110;135330110;135331132;135331132;135331132;135331132;135331132;135331132;135332060;135332060;135332060;135332060;135332060;135332060;135333710;135333710;135333710;135333710;135333710;135333710;135334313;135334313;135334313;135334313;135334313;135334313;135334597;135334597;135334593;135334597;135334597;135334597;135334809;135334809;135334809;135334809;135334809;135334809;135335812;135335812;135335812;135335812;135335812;135335812;135337219;135337219;135337219;135337219;135337219;135337219;135347176;135347176;135347176;135347176;135347176;135347176;135347815;135347815;135347815;135347815;135347815;135347815;135348091;135348091;135348091;135348091;135348091;135348091;135353721;135354779;135354779;135354779;135354779;135358229;135358237;135358237;135358237;135358237;135358237	-;-;-;-;-;-;-;-;-;-;-;-;-;-;-;-;-;-;-;-;-;-;-;-;-;-;-;-;-;-;-;-;-;-;-;-;-;-;-;-;-;-;-;-;-;-;-;-;-;-;-;-;-;-;-;-;-;-;-;-;-;-;-;-;-;-;-;-;-;-;-;-;-;-;-;-;-;-;-;-;-;-;-;-;-;-;-;-;-;-;-;-;-;-;-;-;-;-;-;-;-;-;-;-;-;-;-;-;-;-;-;-;-;-;-;-;-;-;-;-;-;-;-;-;-;-;-;-;-;-;-;-;-;-;-;-;-;-;-;-;-;-;-;-;-;-;-;-;-;-	6606	0.0495398	7.10848	0.452821	0.514038	0.748826	ENSMUSG00000041879
Ipp	chr4;chr4;chr4;chr4;chr4;chr4;chr4;chr4;chr4	116364746;116367719;116372265;116377856;116381383;116386868;116387610;116389755;116394997	116364847;116368060;116372696;116378011;116381550;116387005;116387732;116389975;116395432	+;+;+;+;+;+;+;+;+	2118	-0.119413	4.30908	1.10862	0.313591	0.618771	ENSMUSG00000028696
Ippk	chr13;chr13;chr13;chr13;chr13;chr13;chr13;chr13;chr13;chr13;chr13;chr13;chr13;chr13;chr13;chr13;chr13;chr13;chr13;chr13;chr13;chr13;chr13;chr13;chr13;chr13;chr13;chr13;chr13;chr13;chr13;chr13;chr13;chr13;chr13;chr13;chr13;chr13;chr13;chr13;chr13;chr13;chr13;chr13;chr13;chr13;chr13;chr13;chr13;chr13;chr13;chr13;chr13	49574699;49574718;49574718;49575090;49576418;49584345;49584345;49584345;49584345;49585846;49585846;49585846;49585846;49587305;49587305;49587305;49587305;49588946;49588946;49588946;49588946;49590187;49590187;49590187;49590187;49595429;49595429;49595429;49595429;49596898;49596898;49596898;49596898;49599779;49599779;49599779;49599779;49602713;49602713;49602713;49602775;49603457;49603457;49603457;49603457;49612089;49612089;49612089;49612089;49615010;49615010;49615010;49615010	49574942;49574942;49574942;49575414;49576502;49584392;49584392;49584392;49584392;49585941;49585941;49585941;49585941;49587371;49587371;49587371;49587371;49589067;49589067;49589067;49589067;49590276;49590276;49590276;49590276;49595487;49595487;49595487;49595487;49596970;49596970;49596970;49596970;49600052;49600052;49600052;49600052;49602863;49602863;49602863;49602863;49603559;49603559;49603559;49603559;49612168;49612168;49612168;49612168;49618050;49618050;49618050;49616536	+;+;+;+;+;+;+;+;+;+;+;+;+;+;+;+;+;+;+;+;+;+;+;+;+;+;+;+;+;+;+;+;+;+;+;+;+;+;+;+;+;+;+;+;+;+;+;+;+;+;+;+;+	4858	0.0051617	4.82914	0.00258534	0.960304	0.984425	ENSMUSG00000021385
Iqcb1	chr16;chr16;chr16;chr16;chr16;chr16;chr16;chr16;chr16;chr16;chr16;chr16;chr16;chr16;chr16	36648762;36649366;36651864;36652191;36655878;36660232;36663721;36667843;36669989;36671547;36676653;36678817;36687921;36691813;36692554	36648854;36649435;36651976;36652353;36656007;36660325;36663820;36668021;36670098;36671656;36676795;36678965;36688052;36691969;36693077	+;+;+;+;+;+;+;+;+;+;+;+;+;+;+	2267	-0.294187	3.83126	2.03731	0.179995	0.511089	ENSMUSG00000022837
Iqcc	chr4;chr4;chr4;chr4;chr4	129509410;129511151;129511457;129512285;129512807	129510973;129511251;129511709;129512428;129512886	-;-;-;-;-	2142	0.201954	3.75182	1.36252	0.266671	0.589361	ENSMUSG00000040795
Iqce	chr5;chr5;chr5;chr5;chr5;chr5;chr5;chr5;chr5;chr5;chr5;chr5;chr5;chr5;chr5;chr5;chr5;chr5;chr5;chr5;chr5;chr5;chr5;chr5;chr5;chr5;chr5;chr5;chr5;chr5;chr5;chr5;chr5;chr5;chr5;chr5;chr5;chr5;chr5;chr5;chr5;chr5;chr5;chr5;chr5;chr5	140649260;140649260;140651763;140651763;140654777;140656222;140656222;140657099;140657099;140657562;140657562;140660092;140660092;140660833;140660833;140663171;140663171;140663829;140663829;140666471;140666471;140668157;140668157;140669131;140669131;140671800;140671800;140672083;140672083;140673540;140673540;140675568;140675568;140675711;140675711;140677355;140677355;140678549;140679170;140679170;140682763;140682763;140685440;140685440;140687937;140687937	140651248;140651248;140651963;140651963;140654860;140656322;140656322;140657220;140657220;140657681;140657681;140660115;140660115;140661003;140661003;140663261;140663261;140663933;140663933;140666700;140666700;140668212;140668212;140669294;140669294;140671849;140671849;140672155;140672155;140673610;140673610;140675618;140675618;140675824;140675824;140677425;140677425;140678683;140679298;140679298;140682808;140682808;140685487;140685487;140688133;140688133	-;-;-;-;-;-;-;-;-;-;-;-;-;-;-;-;-;-;-;-;-;-;-;-;-;-;-;-;-;-;-;-;-;-;-;-;-;-;-;-;-;-;-;-;-;-	4443	0.218528	4.00526	4.01868	0.0686399	0.35337	ENSMUSG00000036555
Iqcg	chr16;chr16;chr16;chr16;chr16;chr16;chr16;chr16;chr16;chr16;chr16	32834640;32839811;32840884;32849385;32851145;32855911;32861134;32865890;32870222;32873994;32876521	32837433;32839912;32841015;32849459;32851306;32855992;32861262;32866071;32870483;32874064;32876556	-;-;-;-;-;-;-;-;-;-;-	4027	-0.378689	0.438739	1.67912	0.220325	0.552384	ENSMUSG00000035578
Iqgap1	chr7;chr7;chr7;chr7;chr7;chr7;chr7;chr7;chr7;chr7;chr7;chr7;chr7;chr7;chr7;chr7;chr7;chr7;chr7;chr7;chr7;chr7;chr7;chr7;chr7;chr7;chr7;chr7;chr7;chr7;chr7;chr7;chr7;chr7;chr7;chr7;chr7;chr7	80361331;80366759;80370617;80372710;80373527;80375335;80375714;80376487;80377701;80378597;80379817;80379990;80383734;80385222;80386010;80387862;80388421;80388581;80388743;80389538;80392784;80393541;80393866;80398572;80401074;80401617;80401938;80405928;80407152;80407922;80409506;80410563;80412246;80415043;80416633;80418057;80449598;80452889	80363693;80366867;80370739;80372876;80373739;80375422;80375849;80376589;80377833;80378829;80379901;80380130;80383958;80385385;80386165;80388070;80388490;80388652;80388826;80389708;80392926;80393708;80393956;80398735;80401198;80401777;80402101;80406012;80407315;80408006;80409684;80410676;80412313;80415119;80416710;80418213;80449697;80453079	-;-;-;-;-;-;-;-;-;-;-;-;-;-;-;-;-;-;-;-;-;-;-;-;-;-;-;-;-;-;-;-;-;-;-;-;-;-	7359	-0.0359298	8.74863	0.198804	0.663807	0.83961	ENSMUSG00000030536
Iqgap2	chr13;chr13;chr13;chr13;chr13;chr13;chr13;chr13;chr13;chr13;chr13;chr13;chr13;chr13;chr13;chr13;chr13;chr13;chr13;chr13;chr13;chr13;chr13;chr13;chr13;chr13;chr13;chr13;chr13;chr13;chr13;chr13;chr13;chr13;chr13;chr13	95763685;95765455;95766497;95768532;95771972;95774226;95783270;95784686;95794311;95796626;95797507;95798095;95800571;95802101;95804876;95807737;95809493;95810193;95811822;95818661;95819418;95821362;95826209;95844386;95852565;95858021;95861054;95865971;95867788;95869399;95870392;95882946;95886501;95899754;95974332;96028172	95764628;95765563;95766634;95768692;95772184;95774313;95783411;95784788;95794443;95796858;95797591;95798235;95800795;95802264;95805025;95807945;95809562;95810264;95811905;95818831;95819560;95821529;95826299;95844549;95852689;95858181;95861217;95866058;95867966;95869512;95870459;95883022;95886578;95899910;95974431;96028430	-;-;-;-;-;-;-;-;-;-;-;-;-;-;-;-;-;-;-;-;-;-;-;-;-;-;-;-;-;-;-;-;-;-;-;-	5771	-0.0381465	5.15566	0.159379	0.696902	0.857317	ENSMUSG00000021676
Iqgap3	chr3;chr3;chr3;chr3;chr3;chr3;chr3;chr3;chr3;chr3;chr3;chr3;chr3;chr3;chr3;chr3;chr3;chr3;chr3;chr3;chr3;chr3;chr3;chr3;chr3;chr3;chr3;chr3;chr3;chr3;chr3;chr3;chr3;chr3;chr3;chr3;chr3;chr3	87989358;87991238;87993457;87994585;87996201;87996968;87997124;87997445;87998043;87998778;87999719;88001891;88004209;88005625;88006164;88007933;88008735;88008985;88009204;88011367;88011608;88011773;88014819;88015668;88016114;88016579;88017302;88019611;88019905;88020407;88020654;88021231;88022211;88023211;88024087;88024506;88024983;88027470	87989399;87991325;87993613;87994662;87996277;87997035;87997237;87997623;87998121;87998941;87999806;88002054;88004366;88005746;88006327;88008023;88008902;88009124;88009374;88011450;88011679;88011842;88015027;88015820;88016277;88016803;88017442;88019695;88020137;88020539;88020756;88021357;88022298;88023423;88024253;88024607;88025091;88028355	+;+;+;+;+;+;+;+;+;+;+;+;+;+;+;+;+;+;+;+;+;+;+;+;+;+;+;+;+;+;+;+;+;+;+;+;+;+	5676	0.264763	4.78318	4.51195	0.055863	0.324476	ENSMUSG00000028068
Iqsec1	chr6;chr6;chr6;chr6;chr6;chr6;chr6;chr6;chr6;chr6;chr6;chr6;chr6;chr6;chr6;chr6;chr6;chr6;chr6;chr6;chr6;chr6;chr6;chr6;chr6;chr6;chr6;chr6;chr6;chr6;chr6;chr6;chr6;chr6;chr6;chr6;chr6;chr6;chr6;chr6;chr6;chr6	90636580;90636580;90636580;90641004;90641004;90641004;90644882;90644882;90644882;90645623;90645623;90645623;90646268;90646268;90646268;90647391;90647391;90647391;90648584;90648584;90648584;90648962;90648962;90648962;90653730;90653730;90653730;90655006;90655006;90655006;90657473;90657473;90657473;90666562;90666562;90666562;90671541;90671541;90671541;90693190;90786750;90786750	90638007;90639937;90638007;90641053;90641053;90641053;90645058;90645058;90645058;90645784;90645784;90645784;90646367;90646367;90646367;90647516;90647516;90647516;90648613;90648613;90648613;90649101;90649101;90649101;90653896;90653896;90653896;90655128;90655128;90655128;90657634;90657634;90657634;90667808;90667808;90667808;90671832;90671832;90671832;90693511;90787105;90787105	-;-;-;-;-;-;-;-;-;-;-;-;-;-;-;-;-;-;-;-;-;-;-;-;-;-;-;-;-;-;-;-;-;-;-;-;-;-;-;-;-;-	6812	-0.206195	5.80061	2.41511	0.147171	0.473392	ENSMUSG00000034312
Iqsec2	chrX;chrX;chrX;chrX;chrX;chrX;chrX;chrX;chrX;chrX;chrX;chrX;chrX;chrX;chrX;chrX;chrX;chrX;chrX;chrX;chrX;chrX;chrX;chrX;chrX;chrX;chrX;chrX;chrX	150927264;150949930;150962005;150963993;150985904;150985904;150986928;150986928;150991766;150991766;150994206;150994206;150995018;150995018;150996283;150996283;150998497;150998497;150999337;150999337;151001873;151001873;151002728;151002728;151004643;151004643;151005279;151005918;151005918	150928175;150949959;150962086;150964088;150986165;150986165;150987329;150987329;150992661;150992661;150994367;150994367;150995140;150995140;150996449;150996449;150998636;150998636;150999462;150999435;151001972;151001972;151002889;151002889;151004816;151004816;151005328;151008233;151008233	+;+;+;+;+;+;+;+;+;+;+;+;+;+;+;+;+;+;+;+;+;+;+;+;+;+;+;+;+	6200	0.78099	0.525479	13.6316	0.00319595	0.0791825	ENSMUSG00000041115
Irak1	chrX;chrX;chrX;chrX;chrX;chrX;chrX;chrX;chrX;chrX;chrX;chrX;chrX;chrX;chrX;chrX;chrX;chrX;chrX;chrX;chrX;chrX;chrX;chrX;chrX;chrX;chrX;chrX;chrX;chrX;chrX;chrX;chrX;chrX;chrX;chrX;chrX;chrX;chrX;chrX;chrX;chrX;chrX;chrX;chrX;chrX;chrX;chrX;chrX;chrX;chrX;chrX;chrX;chrX;chrX;chrX;chrX;chrX;chrX;chrX;chrX;chrX;chrX;chrX;chrX;chrX;chrX;chrX;chrX;chrX;chrX;chrX	73057520;73057520;73057520;73057520;73057524;73059012;73060154;73060154;73060154;73060154;73060154;73060736;73060736;73060736;73060736;73060736;73061507;73061736;73061736;73061736;73061736;73061736;73063506;73063506;73063506;73063506;73063506;73063934;73063934;73063934;73063934;73063934;73064549;73064549;73064549;73064549;73064549;73065455;73065455;73065455;73065455;73065455;73065791;73065791;73065791;73065791;73065791;73066079;73066079;73066079;73066079;73066079;73066455;73066455;73066455;73066455;73066455;73066672;73066672;73066672;73066672;73066672;73066972;73066972;73066972;73066972;73066972;73067216;73067216;73067216;73067216;73067216	73057731;73057731;73059107;73059107;73059107;73059107;73060303;73060303;73060303;73060303;73060303;73061117;73061117;73061117;73061117;73061117;73061623;73061972;73061972;73061972;73061972;73061972;73063571;73063571;73063571;73063571;73063571;73064141;73064141;73064141;73064141;73064141;73064667;73064667;73064667;73064667;73064667;73065569;73065569;73065569;73065569;73065569;73065855;73065855;73065855;73065855;73065855;73066267;73066267;73066267;73066270;73066270;73066558;73066558;73066558;73066558;73066558;73066803;73066803;73066803;73066803;73066803;73067139;73067139;73067139;73067139;73067139;73067527;73067527;73067527;73067527;73067524	-;-;-;-;-;-;-;-;-;-;-;-;-;-;-;-;-;-;-;-;-;-;-;-;-;-;-;-;-;-;-;-;-;-;-;-;-;-;-;-;-;-;-;-;-;-;-;-;-;-;-;-;-;-;-;-;-;-;-;-;-;-;-;-;-;-;-;-;-;-;-;-	3955	-0.00601166	6.20719	0.00489404	0.945406	0.979484	ENSMUSG00000031392
Irak1bp1	chr9;chr9;chr9;chr9;chr9;chr9;chr9	82711859;82711859;82719471;82728352;82728352;82728580;82728580	82712392;82712392;82719536;82728482;82728482;82729741;82729741	+;+;+;+;+;+;+	1893	-0.503513	3.30611	6.37126	0.0273997	0.232897	ENSMUSG00000032251
Irak2	chr6;chr6;chr6;chr6;chr6;chr6;chr6;chr6;chr6;chr6;chr6;chr6;chr6;chr6;chr6;chr6;chr6;chr6;chr6;chr6;chr6;chr6;chr6;chr6;chr6	113615428;113615428;113624600;113624600;113642664;113647160;113647160;113649700;113649700;113649984;113649984;113652592;113652592;113653548;113653548;113655608;113655608;113659694;113659694;113663719;113663719;113667744;113667744;113670629;113670629	113615602;113615602;113624782;113624782;113642807;113647254;113647254;113649900;113649900;113650048;113650048;113652706;113652706;113653657;113653657;113655803;113655803;113659756;113659756;113663919;113663919;113668032;113668032;113671991;113671991	+;+;+;+;+;+;+;+;+;+;+;+;+;+;+;+;+;+;+;+;+;+;+;+;+	3200	0.142822	4.69572	1.88079	0.19591	0.529035	ENSMUSG00000060477
Irak4	chr15;chr15;chr15;chr15;chr15;chr15;chr15;chr15;chr15;chr15;chr15;chr15	94441541;94445717;94449684;94451716;94452567;94454508;94456131;94456650;94459327;94460899;94464620;94464895	94441707;94445884;94449829;94451898;94452727;94454572;94456245;94456759;94459510;94460961;94464778;94466197	+;+;+;+;+;+;+;+;+;+;+;+	2824	0.0884689	3.70168	0.601601	0.453323	0.71284	ENSMUSG00000059883
Ireb2	chr9;chr9;chr9;chr9;chr9;chr9;chr9;chr9;chr9;chr9;chr9;chr9;chr9;chr9;chr9;chr9;chr9;chr9;chr9;chr9;chr9;chr9	54771039;54772591;54788637;54789603;54791181;54793159;54793774;54794552;54798287;54799759;54802663;54803724;54804771;54806672;54807234;54807732;54811175;54811379;54813853;54814085;54816026;54816915	54771180;54772680;54788802;54789740;54791399;54793228;54793957;54794691;54798458;54799856;54802779;54803883;54804906;54806756;54807390;54807856;54811279;54811521;54814000;54814207;54816211;54819818	+;+;+;+;+;+;+;+;+;+;+;+;+;+;+;+;+;+;+;+;+;+	5808	-0.0785331	6.84656	0.188437	0.672231	0.844824	ENSMUSG00000032293
Irf1	chr11;chr11;chr11;chr11;chr11;chr11;chr11;chr11;chr11;chr11;chr11;chr11;chr11;chr11;chr11;chr11;chr11;chr11;chr11;chr11;chr11;chr11;chr11;chr11;chr11;chr11;chr11;chr11;chr11;chr11	53660841;53660841;53661299;53662110;53662110;53662110;53663665;53663665;53663665;53664482;53664482;53664482;53664752;53664752;53664752;53664888;53664888;53664888;53665172;53665172;53665172;53665880;53665880;53665880;53666744;53666744;53666744;53667139;53667139;53668198	53661104;53661104;53661517;53662201;53662201;53662201;53663764;53663764;53663764;53664658;53664658;53664658;53664801;53664801;53664801;53665020;53665020;53665020;53665294;53665294;53665294;53665929;53665929;53665929;53666879;53666879;53666879;53668150;53668150;53669200	+;+;+;+;+;+;+;+;+;+;+;+;+;+;+;+;+;+;+;+;+;+;+;+;+;+;+;+;+;+	3359	0.0746112	7.65969	0.501709	0.492656	0.735187	ENSMUSG00000018899
Irf2	chr8;chr8;chr8;chr8;chr8;chr8;chr8;chr8;chr8;chr8;chr8;chr8;chr8;chr8;chr8;chr8;chr8	47192780;47192780;47246528;47246528;47259506;47259506;47260257;47260257;47260740;47260740;47271826;47290709;47290709;47297856;47297856;47298949;47298949	47192971;47192971;47246620;47246620;47259605;47259605;47260433;47260433;47260786;47260786;47271943;47290873;47290873;47297902;47297902;47300493;47300493	+;+;+;+;+;+;+;+;+;+;+;+;+;+;+;+;+	2484	-0.216269	5.96477	6.6147	0.0248389	0.222851	ENSMUSG00000031627
Irf2bp1	chr7	18737983	18740688	+	2706	0.275311	5.596	1.40793	0.259271	0.583647	ENSMUSG00000044030
Irf2bp2	chr8;chr8	127315035;127319179	127318567;127320725	-;-	5080	-0.0539436	6.52573	0.113913	0.741796	0.880568	ENSMUSG00000051495
Irf2bpl	chr12	86927477	86931588	-	4112	0.270506	6.12116	2.53339	0.138483	0.46294	ENSMUSG00000034168
Irf3	chr7;chr7;chr7;chr7;chr7;chr7;chr7;chr7;chr7;chr7;chr7;chr7;chr7;chr7;chr7;chr7	44647072;44647072;44648129;44648129;44649316;44649316;44649578;44649578;44649796;44649796;44650069;44650069;44651097;44651097;44651588;44651588	44647490;44647332;44648301;44648301;44649487;44649487;44649648;44649648;44649970;44649970;44650446;44650446;44651212;44651212;44652272;44652272	+;+;+;+;+;+;+;+;+;+;+;+;+;+;+;+	2189	0.319491	5.75351	2.68677	0.128157	0.450384	ENSMUSG00000003184
Irf4	chr13;chr13;chr13;chr13;chr13;chr13;chr13;chr13;chr13;chr13;chr13;chr13;chr13;chr13;chr13;chr13;chr13;chr13	30933216;30933216;30934531;30934531;30935663;30935663;30936674;30936674;30937428;30937431;30939121;30939121;30941391;30941391;30945355;30945355;30947510;30947510	30933278;30933278;30934778;30934778;30935849;30935849;30936762;30936762;30937572;30937572;30939228;30939228;30941744;30941744;30945467;30945467;30950964;30950964	+;+;+;+;+;+;+;+;+;+;+;+;+;+;+;+;+;+	4762	-0.338137	9.6602	7.56029	0.0181869	0.19329	ENSMUSG00000021356
Irf5	chr6;chr6;chr6;chr6;chr6;chr6;chr6;chr6;chr6;chr6;chr6;chr6;chr6;chr6;chr6;chr6;chr6;chr6;chr6;chr6;chr6;chr6;chr6;chr6;chr6;chr6;chr6;chr6	29526624;29526624;29529281;29531125;29531125;29531125;29533951;29533951;29533951;29534534;29534534;29534534;29535040;29535040;29535040;29535252;29535252;29535252;29535724;29535724;29535724;29536203;29536203;29536203;29536539;29536539;29536539;29541615	29526773;29526773;29529482;29531330;29531330;29531330;29534140;29534140;29534140;29534592;29534592;29534592;29535073;29535073;29535073;29535509;29535509;29535509;29536116;29536116;29536116;29536321;29536321;29536321;29537319;29537319;29536649;29541868	+;+;+;+;+;+;+;+;+;+;+;+;+;+;+;+;+;+;+;+;+;+;+;+;+;+;+;+	2646	-0.366974	4.15372	2.56282	0.136423	0.460749	ENSMUSG00000029771
Irf6	chr1;chr1;chr1;chr1;chr1;chr1;chr1;chr1	192835420;192839524;192843921;192844910;192848074;192849747;192850825;192851590	192835607;192839700;192844125;192845038;192848232;192850139;192850943;192854343	+;+;+;+;+;+;+;+	4124	0.116568	1.85368	0.414946	0.531865	0.75975	ENSMUSG00000026638
Irf7	chr7;chr7;chr7;chr7;chr7;chr7;chr7;chr7;chr7;chr7;chr7;chr7;chr7;chr7;chr7;chr7;chr7;chr7;chr7;chr7;chr7;chr7;chr7;chr7;chr7;chr7;chr7;chr7;chr7	140843096;140843096;140843096;140843369;140843369;140843369;140843572;140843572;140843572;140844136;140844136;140844406;140844406;140844406;140844638;140844638;140844638;140844988;140844988;140844988;140845290;140845290;140845290;140845536;140845536;140845536;140846303;140846303;140846303	140843293;140843293;140843293;140843487;140843487;140843487;140843961;140843961;140843961;140844228;140844228;140844568;140844472;140844568;140844696;140844696;140844696;140845204;140845204;140845204;140845452;140845452;140845452;140845957;140845957;140845957;140846337;140846337;140846337	-;-;-;-;-;-;-;-;-;-;-;-;-;-;-;-;-;-;-;-;-;-;-;-;-;-;-;-;-	1859	-0.959229	5.44276	14.1529	0.00289967	0.0755539	ENSMUSG00000025498
Irf8	chr8;chr8;chr8;chr8;chr8;chr8;chr8;chr8;chr8;chr8;chr8;chr8;chr8;chr8;chr8;chr8;chr8;chr8	121463097;121465378;121466556;121466556;121470445;121470445;121472359;121472359;121473942;121473942;121475038;121475038;121480092;121480092;121481127;121481127;121481738;121481738	121463148;121465965;121466730;121466730;121470628;121470628;121472447;121472447;121474047;121474047;121475085;121475085;121480472;121480472;121481242;121481242;121483431;121483431	+;+;+;+;+;+;+;+;+;+;+;+;+;+;+;+;+;+	3433	0.345369	7.89867	10.8964	0.00654343	0.115781	ENSMUSG00000041515
Irf9	chr14;chr14;chr14;chr14;chr14;chr14;chr14;chr14;chr14;chr14;chr14;chr14;chr14;chr14;chr14;chr14;chr14;chr14;chr14;chr14;chr14;chr14;chr14;chr14;chr14;chr14;chr14;chr14	55841442;55841442;55841925;55842036;55842509;55842509;55842509;55843178;55843178;55843178;55843550;55843550;55843550;55843775;55843775;55843775;55843994;55843994;55843994;55844971;55844971;55844971;55846142;55846142;55846142;55846378;55846378;55846378	55841700;55841700;55842010;55842178;55842689;55842689;55842689;55843361;55843361;55843361;55843623;55843623;55843623;55843895;55843895;55843895;55844065;55844065;55844065;55845312;55845312;55845312;55846257;55846257;55846257;55847487;55847487;55847487	+;+;+;+;+;+;+;+;+;+;+;+;+;+;+;+;+;+;+;+;+;+;+;+;+;+;+;+	2688	-0.283082	6.21291	14.9516	0.00233486	0.0662555	ENSMUSG00000002325
Irgm1	chr11;chr11;chr11;chr11;chr11	48756072;48756072;48759389;48761921;48761921	48757830;48757830;48759607;48762247;48762247	-;-;-;-;-	2305	-0.303145	7.75713	13.1304	0.00361755	0.084754	ENSMUSG00000046879
Irgm2	chr11;chr11	58105803;58110290	58105996;58113609	+;+	3514	-0.183621	6.59977	3.76219	0.0768507	0.370531	ENSMUSG00000069874
Irgq	chr7;chr7;chr7	24230073;24230809;24232691	24230329;24231340;24238025	+;+;+	6124	0.45948	4.3933	9.55923	0.00973811	0.147077	ENSMUSG00000041037
Irs2	chr8;chr8	11034681;11054470	11037014;11058929	-;-	6794	0.587256	4.9507	7.35825	0.0194552	0.199416	ENSMUSG00000038894
Isca1	chr13;chr13;chr13;chr13	59903229;59906704;59910556;59917438	59904817;59906809;59910609;59917603	-;-;-;-	1915	-0.11865	5.96869	0.934632	0.3535	0.647178	ENSMUSG00000044792
Isca2	chr12;chr12;chr12;chr12	84820044;84820349;84820567;84821317	84820145;84820451;84820682;84821863	+;+;+;+	868	0.0150555	4.48677	0.0229121	0.882258	0.951753	ENSMUSG00000021241
Iscu	chr5;chr5;chr5;chr5;chr5;chr5;chr5;chr5;chr5;chr5	113910862;113910862;113912324;113912324;113913279;113913279;113914832;113914832;113915894;113915894	113911157;113911005;113912437;113912437;113913389;113913389;113914910;113914910;113916349;113916349	+;+;+;+;+;+;+;+;+;+	1056	0.149551	5.00045	2.99478	0.109728	0.424008	ENSMUSG00000025825
Isg15	chr4;chr4	156283881;156285163	156284523;156285275	-;-	756	-1.02254	7.08921	8.05725	0.0154632	0.178348	ENSMUSG00000035692
Isg20	chr7;chr7;chr7;chr7;chr7;chr7;chr7;chr7;chr7;chr7;chr7;chr7;chr7;chr7;chr7	78563172;78563172;78563513;78563983;78564070;78564070;78564070;78566281;78566281;78566281;78566281;78569460;78569794;78569794;78569794	78563242;78563242;78563790;78564322;78564322;78564322;78564322;78566481;78566481;78566481;78566481;78570144;78570144;78570144;78570144	+;+;+;+;+;+;+;+;+;+;+;+;+;+;+	1575	-1.30544	4.34313	29.7894	0.000167881	0.01516	ENSMUSG00000039236
Isg20l2	chr3;chr3;chr3;chr3	87837621;87838638;87845881;87846545	87837918;87839582;87846081;87847993	+;+;+;+	2893	-0.0530946	7.42147	0.451335	0.514717	0.749203	ENSMUSG00000048039
Isoc1	chr18;chr18;chr18;chr18;chr18	58792554;58804280;58804520;58806322;58810837	58792869;58804399;58804723;58806438;58812642	+;+;+;+;+	2563	-0.229113	6.57009	2.89809	0.115459	0.430797	ENSMUSG00000024601
Isoc2a	chr7;chr7;chr7;chr7;chr7;chr7	4880052;4894183;4894457;4894830;4894993;4898316	4880192;4894329;4894666;4894900;4895110;4898715	+;+;+;+;+;+	1087	0.17634	4.48516	0.673407	0.428504	0.696904	ENSMUSG00000086784
Isoc2b	chr7;chr7;chr7;chr7;chr7;chr7	4847959;4852449;4853754;4854023;4854392;4869060	4848364;4852566;4853824;4854232;4854532;4869178	-;-;-;-;-;-	1065	-0.02728	1.47521	0.0106639	0.919526	0.968416	ENSMUSG00000052605
Ist1	chr8;chr8;chr8;chr8;chr8;chr8;chr8;chr8;chr8;chr8;chr8;chr8;chr8;chr8;chr8;chr8;chr8;chr8;chr8;chr8;chr8;chr8;chr8;chr8;chr8;chr8;chr8;chr8;chr8;chr8;chr8	110397953;110397953;110397953;110399711;110402008;110402008;110402275;110403390;110403390;110403390;110404118;110404118;110404118;110405487;110405487;110405487;110406056;110406056;110406056;110408739;110408739;110408739;110409230;110409230;110409230;110410308;110410308;110410308;110419816;110419816;110419816	110399273;110399273;110399274;110399716;110402056;110402056;110402434;110403482;110403482;110403482;110404318;110404318;110404318;110405597;110405597;110405597;110406139;110406139;110406139;110408826;110408826;110408826;110409410;110409410;110409410;110410410;110410410;110410410;110419926;110419926;110419926	-;-;-;-;-;-;-;-;-;-;-;-;-;-;-;-;-;-;-;-;-;-;-;-;-;-;-;-;-;-;-	2509	0.0236201	5.95809	0.0841695	0.77679	0.899373	ENSMUSG00000031729
Isy1	chr6;chr6;chr6;chr6;chr6;chr6;chr6;chr6;chr6;chr6;chr6	87795430;87796539;87798490;87799322;87802353;87804566;87810624;87811410;87811925;87812710;87815626	87796185;87796625;87798611;87799444;87802470;87804678;87810666;87811475;87811976;87812732;87815741	-;-;-;-;-;-;-;-;-;-;-	1619	0.0209033	7.30862	0.0904112	0.768918	0.894625	ENSMUSG00000030056
Isyna1	chr8;chr8;chr8;chr8;chr8;chr8;chr8;chr8;chr8;chr8;chr8	71047131;71047270;71047473;71047789;71048011;71048355;71048600;71048898;71049146;71049344;71049647	71047193;71047398;71047634;71047921;71048204;71048504;71048815;71049062;71049259;71049561;71049940	+;+;+;+;+;+;+;+;+;+;+	1838	0.282965	7.55296	12.0019	0.00483133	0.0969329	ENSMUSG00000019139
Itch	chr2;chr2;chr2;chr2;chr2;chr2;chr2;chr2;chr2;chr2;chr2;chr2;chr2;chr2;chr2;chr2;chr2;chr2;chr2;chr2;chr2;chr2;chr2;chr2;chr2;chr2;chr2;chr2;chr2;chr2;chr2;chr2;chr2;chr2;chr2;chr2;chr2;chr2;chr2;chr2;chr2;chr2;chr2;chr2;chr2;chr2;chr2;chr2;chr2;chr2;chr2	154975401;154975401;154980116;154980116;154999694;155005313;155005313;155010604;155010604;155014377;155014377;155015854;155015854;155020962;155020962;155022474;155022474;155024078;155024078;155025655;155025655;155027350;155027350;155031357;155031357;155034046;155034046;155041255;155041255;155044127;155044127;155045201;155045201;155048213;155048213;155050979;155050979;155051907;155051907;155052360;155052360;155054257;155054257;155054918;155054918;155059911;155059911;155062128;155062128;155066287;155066287	154975505;154975505;154980192;154980192;154999895;155005403;155005403;155010745;155010745;155014501;155014501;155015991;155015991;155021007;155021007;155022631;155022631;155024273;155024273;155025750;155025750;155027524;155027524;155031426;155031426;155034130;155034130;155041383;155041383;155044199;155044199;155045272;155045272;155048301;155048301;155051138;155051138;155052040;155052040;155052500;155052500;155054377;155054377;155055022;155055022;155060007;155060007;155062200;155062200;155068775;155068775	+;+;+;+;+;+;+;+;+;+;+;+;+;+;+;+;+;+;+;+;+;+;+;+;+;+;+;+;+;+;+;+;+;+;+;+;+;+;+;+;+;+;+;+;+;+;+;+;+;+;+	5389	-0.244805	6.56794	1.90068	0.194159	0.526826	ENSMUSG00000027598
Itfg1	chr8;chr8;chr8;chr8;chr8;chr8;chr8;chr8;chr8;chr8;chr8;chr8;chr8;chr8;chr8;chr8;chr8;chr8	86444186;86449260;86452143;86452795;86459002;86462754;86464746;86466857;86490864;86493587;86502769;86507145;86537174;86557812;86561650;86562975;86565557;86567163	86445556;86449377;86452225;86452919;86459080;86462797;86464854;86467007;86491036;86493681;86502850;86507206;86537268;86557886;86561707;86563120;86565629;86567578	-;-;-;-;-;-;-;-;-;-;-;-;-;-;-;-;-;-	3355	-0.269825	5.92861	1.41767	0.25772	0.582899	ENSMUSG00000031703
Itfg2	chr6;chr6;chr6;chr6;chr6;chr6;chr6;chr6;chr6;chr6;chr6;chr6	128386407;128387456;128388528;128389662;128389920;128390066;128390488;128391108;128392859;128393220;128394580;128401681	128387380;128387629;128388645;128389753;128389973;128390163;128390636;128391247;128393027;128393261;128394675;128401873	-;-;-;-;-;-;-;-;-;-;-;-	2299	-0.131867	5.3021	2.33367	0.15311	0.478123	ENSMUSG00000001518
Itga10	chr3;chr3;chr3;chr3;chr3;chr3;chr3;chr3;chr3;chr3;chr3;chr3;chr3;chr3;chr3;chr3;chr3;chr3;chr3;chr3;chr3;chr3;chr3;chr3;chr3;chr3;chr3;chr3;chr3;chr3	96552900;96554396;96554685;96554942;96555414;96556348;96556889;96557717;96558467;96558739;96559062;96559399;96559790;96560075;96560928;96562037;96562309;96562821;96563106;96563468;96563760;96564012;96564250;96564743;96564970;96565275;96565489;96569140;96569911;96570281	96553002;96554507;96554794;96555033;96555528;96556475;96557037;96557867;96558632;96558812;96559206;96559547;96559933;96560278;96561058;96562203;96562451;96562934;96563191;96563609;96563849;96564088;96564339;96564827;96565083;96565355;96565602;96569235;96570024;96571835	+;+;+;+;+;+;+;+;+;+;+;+;+;+;+;+;+;+;+;+;+;+;+;+;+;+;+;+;+;+	5041	0.453683	1.05055	5.43887	0.0383778	0.271206	ENSMUSG00000090210
Itga2b	chr11;chr11;chr11;chr11;chr11;chr11;chr11;chr11;chr11;chr11;chr11;chr11;chr11;chr11;chr11;chr11;chr11;chr11;chr11;chr11;chr11;chr11;chr11;chr11;chr11;chr11;chr11;chr11;chr11;chr11	102344123;102346390;102346725;102347056;102347791;102348011;102348286;102348598;102348939;102349168;102350699;102350964;102351342;102351575;102351816;102351955;102352144;102352463;102355766;102356131;102356323;102356537;102356716;102357083;102357303;102357880;102358153;102358419;102358606;102360351	102344343;102346506;102346826;102347172;102347910;102348154;102348385;102348678;102349018;102349260;102350846;102351031;102351467;102351726;102351871;102352059;102352189;102352645;102355977;102356183;102356376;102356580;102356763;102357211;102357348;102357929;102358315;102358516;102358727;102360709	-;-;-;-;-;-;-;-;-;-;-;-;-;-;-;-;-;-;-;-;-;-;-;-;-;-;-;-;-;-	3437	0.156205	-0.212472	0.232557	0.638609	0.824197	ENSMUSG00000034664
Itga3	chr11;chr11;chr11;chr11;chr11;chr11;chr11;chr11;chr11;chr11;chr11;chr11;chr11;chr11;chr11;chr11;chr11;chr11;chr11;chr11;chr11;chr11;chr11;chr11;chr11;chr11;chr11;chr11;chr11;chr11;chr11;chr11;chr11;chr11;chr11;chr11;chr11;chr11;chr11;chr11;chr11;chr11;chr11;chr11;chr11;chr11;chr11;chr11;chr11;chr11;chr11;chr11;chr11;chr11;chr11;chr11;chr11;chr11;chr11;chr11;chr11;chr11;chr11;chr11;chr11;chr11;chr11;chr11;chr11;chr11;chr11;chr11;chr11;chr11;chr11;chr11;chr11	94935301;94935301;94935301;94937275;94937275;94937747;94937747;94937747;94942278;94942278;94942278;94943270;94943270;94943270;94944051;94944051;94944051;94944558;94944558;94944558;94944901;94944901;94944901;94946522;94946522;94946522;94946683;94946683;94946683;94947267;94947267;94947267;94947530;94947530;94947530;94947910;94947910;94947910;94948097;94948097;94948097;94948793;94948793;94948793;94949038;94949038;94949038;94950150;94950150;94950150;94950382;94950382;94950382;94950605;94950605;94950605;94952704;94952704;94952704;94953379;94953379;94953379;94953961;94953961;94953961;94956589;94956589;94956589;94959051;94959051;94959051;94959538;94959538;94959538;94966957;94966957;94967594	94936589;94936589;94936589;94937416;94937416;94937872;94937872;94937872;94942376;94942376;94942376;94943383;94943383;94943383;94944173;94944173;94944173;94944740;94944740;94944740;94945003;94945003;94945003;94946599;94946599;94946599;94946762;94946762;94946762;94947338;94947338;94947338;94947677;94947677;94947677;94948007;94948007;94948007;94948246;94948246;94948246;94948929;94948929;94948929;94949105;94949105;94949105;94950236;94950236;94950236;94950518;94950518;94950518;94950693;94950693;94950693;94952900;94952900;94952900;94953589;94953589;94953589;94954047;94954047;94954047;94956838;94956838;94956838;94959130;94959130;94959130;94959665;94959665;94960024;94967484;94967540;94967637	-;-;-;-;-;-;-;-;-;-;-;-;-;-;-;-;-;-;-;-;-;-;-;-;-;-;-;-;-;-;-;-;-;-;-;-;-;-;-;-;-;-;-;-;-;-;-;-;-;-;-;-;-;-;-;-;-;-;-;-;-;-;-;-;-;-;-;-;-;-;-;-;-;-;-;-;-	5263	0.68721	5.1679	8.87335	0.0119687	0.163203	ENSMUSG00000001507
Itga4	chr2;chr2;chr2;chr2;chr2;chr2;chr2;chr2;chr2;chr2;chr2;chr2;chr2;chr2;chr2;chr2;chr2;chr2;chr2;chr2;chr2;chr2;chr2;chr2;chr2;chr2;chr2;chr2	79085770;79086522;79103132;79103337;79108106;79109427;79110918;79111838;79111990;79115084;79117349;79118551;79119166;79119581;79122329;79131329;79133627;79144037;79145259;79145969;79146319;79148447;79150826;79151737;79152979;79155411;79155919;79156864	79086200;79086643;79103238;79103466;79108173;79109556;79111003;79111900;79112127;79115195;79117443;79118641;79119211;79119735;79122483;79131478;79133703;79144187;79145354;79146048;79146408;79148537;79150933;79151862;79153098;79155509;79156038;79163458	+;+;+;+;+;+;+;+;+;+;+;+;+;+;+;+;+;+;+;+;+;+;+;+;+;+;+;+	9832	-0.0170489	4.36273	0.0146531	0.905735	0.962252	ENSMUSG00000027009
Itga5	chr15;chr15;chr15;chr15;chr15;chr15;chr15;chr15;chr15;chr15;chr15;chr15;chr15;chr15;chr15;chr15;chr15;chr15;chr15;chr15;chr15;chr15;chr15;chr15;chr15;chr15;chr15;chr15;chr15;chr15;chr15;chr15;chr15;chr15;chr15;chr15;chr15;chr15;chr15;chr15;chr15;chr15;chr15;chr15;chr15;chr15;chr15;chr15;chr15;chr15;chr15;chr15;chr15;chr15;chr15;chr15;chr15;chr15;chr15;chr15;chr15	103252714;103252714;103254379;103254379;103255008;103255008;103256098;103256098;103256319;103256319;103258039;103258039;103258592;103258592;103258801;103258801;103259001;103259001;103259191;103259203;103259373;103259373;103259805;103259805;103259968;103259968;103260442;103260442;103260685;103260685;103260911;103260911;103261343;103261343;103261570;103261570;103262001;103262001;103262474;103262474;103262695;103262695;103264353;103264353;103264504;103264504;103264743;103264743;103265206;103265206;103265347;103265347;103265619;103265619;103265875;103265875;103267477;103267477;103268339;103274727;103274727	103253779;103253779;103254501;103254501;103255109;103255109;103256211;103256211;103256402;103256402;103258191;103258191;103258697;103258697;103258881;103258881;103259080;103259080;103259283;103259283;103259523;103259523;103259872;103259872;103260105;103260105;103260596;103260596;103260740;103260740;103261012;103261012;103261388;103261388;103261761;103261761;103262209;103262209;103262526;103262526;103262751;103262751;103264396;103264396;103264548;103264548;103264868;103264868;103265251;103265251;103265408;103265408;103265739;103265739;103265987;103265987;103267607;103267607;103268398;103275218;103275218	-;-;-;-;-;-;-;-;-;-;-;-;-;-;-;-;-;-;-;-;-;-;-;-;-;-;-;-;-;-;-;-;-;-;-;-;-;-;-;-;-;-;-;-;-;-;-;-;-;-;-;-;-;-;-;-;-;-;-;-;-	4469	0.162447	3.27202	0.837878	0.378748	0.665604	ENSMUSG00000000555
Itga6	chr2;chr2;chr2;chr2;chr2;chr2;chr2;chr2;chr2;chr2;chr2;chr2;chr2;chr2;chr2;chr2;chr2;chr2;chr2;chr2;chr2;chr2;chr2;chr2;chr2;chr2;chr2;chr2;chr2;chr2;chr2;chr2;chr2;chr2;chr2;chr2;chr2;chr2;chr2;chr2;chr2;chr2;chr2;chr2;chr2;chr2;chr2;chr2;chr2;chr2;chr2	71617283;71617283;71646974;71646974;71648825;71648825;71650343;71650343;71652782;71652782;71655853;71655853;71656734;71656734;71657067;71657067;71658240;71658240;71664040;71664040;71664353;71664353;71668612;71668612;71668922;71668922;71670906;71670906;71671130;71671130;71671411;71671411;71671593;71671593;71671823;71671823;71671988;71671988;71673473;71673473;71676127;71676127;71676317;71676317;71676508;71676508;71679725;71679725;71683878;71686198;71686198	71617664;71617664;71647098;71647098;71648904;71648904;71650598;71650598;71652913;71652913;71656063;71656063;71656927;71656927;71657155;71657155;71658358;71658358;71664138;71664138;71664414;71664414;71668772;71668772;71669065;71669065;71671021;71671021;71671319;71671319;71671494;71671494;71671672;71671672;71671900;71671900;71672090;71672090;71673646;71673646;71676225;71676225;71676427;71676427;71676606;71676606;71679850;71679850;71684007;71688771;71688771	+;+;+;+;+;+;+;+;+;+;+;+;+;+;+;+;+;+;+;+;+;+;+;+;+;+;+;+;+;+;+;+;+;+;+;+;+;+;+;+;+;+;+;+;+;+;+;+;+;+;+	6018	0.099473	5.00908	0.553545	0.471761	0.724168	ENSMUSG00000027111
Itga9	chr9;chr9;chr9;chr9;chr9;chr9;chr9;chr9;chr9;chr9;chr9;chr9;chr9;chr9;chr9;chr9;chr9;chr9;chr9;chr9;chr9;chr9;chr9;chr9;chr9;chr9;chr9;chr9;chr9;chr9;chr9;chr9;chr9;chr9;chr9;chr9;chr9;chr9;chr9;chr9;chr9;chr9	118435777;118455516;118457207;118465571;118481565;118487534;118490416;118492938;118497680;118500767;118501878;118510004;118510803;118518338;118527382;118540760;118598160;118598160;118613170;118613170;118636233;118636233;118661802;118661802;118663364;118663364;118670161;118670161;118672557;118672557;118679767;118679767;118698359;118698359;118700889;118700889;118706190;118706190;118716832;118716832;118726302;118726302	118436183;118455643;118457313;118465694;118481632;118487663;118490501;118493006;118497817;118500872;118501972;118510094;118510848;118518492;118527542;118540849;118598309;118598309;118613246;118613246;118636383;118636383;118661888;118661888;118663443;118663443;118670250;118670250;118672665;118672665;118679874;118679874;118698484;118698484;118701008;118701008;118706291;118706291;118716951;118716951;118730071;118730071	+;+;+;+;+;+;+;+;+;+;+;+;+;+;+;+;+;+;+;+;+;+;+;+;+;+;+;+;+;+;+;+;+;+;+;+;+;+;+;+;+;+	7091	-0.442746	-0.244468	0.850035	0.375429	0.663754	ENSMUSG00000039115
Itgae	chr11;chr11;chr11;chr11;chr11;chr11;chr11;chr11;chr11;chr11;chr11;chr11;chr11;chr11;chr11;chr11;chr11;chr11;chr11;chr11;chr11;chr11;chr11;chr11;chr11;chr11;chr11;chr11;chr11;chr11;chr11;chr11;chr11;chr11;chr11;chr11;chr11;chr11;chr11;chr11;chr11;chr11;chr11;chr11;chr11;chr11;chr11;chr11;chr11;chr11;chr11;chr11;chr11;chr11;chr11;chr11;chr11;chr11;chr11;chr11;chr11;chr11	72981409;72981409;72994687;72994687;73001332;73001332;73002157;73002157;73002572;73002572;73002883;73002886;73003780;73003780;73004408;73004408;73005683;73005683;73006333;73006333;73006906;73006906;73007940;73007940;73008878;73008878;73009321;73009321;73010156;73010156;73011101;73011101;73012670;73012670;73013934;73013934;73016085;73016085;73017705;73017705;73019995;73019995;73021749;73021749;73022514;73022514;73023520;73023520;73024669;73024669;73024817;73024817;73029281;73029281;73029593;73029593;73031493;73031493;73036367;73036367;73037877;73037877	72981480;72981480;72994810;72994810;73001429;73001429;73002224;73002224;73002689;73002689;73003014;73003014;73003895;73003895;73004559;73004559;73005836;73005836;73006483;73006483;73006973;73006973;73008078;73008078;73009023;73009023;73009461;73009461;73010380;73010380;73011231;73011231;73012800;73012800;73014094;73014094;73016213;73016213;73017778;73017778;73020127;73020127;73021847;73021847;73022593;73022593;73023594;73023594;73024732;73024732;73024924;73024924;73029337;73029337;73029688;73029688;73031588;73031588;73036477;73036477;73038275;73038275	+;+;+;+;+;+;+;+;+;+;+;+;+;+;+;+;+;+;+;+;+;+;+;+;+;+;+;+;+;+;+;+;+;+;+;+;+;+;+;+;+;+;+;+;+;+;+;+;+;+;+;+;+;+;+;+;+;+;+;+;+;+	3848	0.189952	-0.0790547	0.479466	0.502143	0.741728	ENSMUSG00000005947
Itgal	chr7;chr7;chr7;chr7;chr7;chr7;chr7;chr7;chr7;chr7;chr7;chr7;chr7;chr7;chr7;chr7;chr7;chr7;chr7;chr7;chr7;chr7;chr7;chr7;chr7;chr7;chr7;chr7;chr7;chr7;chr7;chr7;chr7;chr7;chr7;chr7;chr7;chr7;chr7;chr7;chr7;chr7;chr7;chr7;chr7;chr7;chr7;chr7;chr7;chr7;chr7;chr7;chr7;chr7;chr7;chr7;chr7;chr7;chr7;chr7;chr7;chr7;chr7;chr7;chr7;chr7;chr7;chr7;chr7;chr7;chr7;chr7;chr7;chr7;chr7;chr7;chr7;chr7;chr7;chr7;chr7;chr7;chr7;chr7;chr7;chr7;chr7;chr7;chr7;chr7;chr7;chr7;chr7;chr7;chr7;chr7;chr7;chr7;chr7;chr7;chr7;chr7;chr7;chr7;chr7;chr7;chr7;chr7;chr7;chr7;chr7;chr7;chr7;chr7;chr7;chr7;chr7;chr7;chr7;chr7;chr7;chr7;chr7;chr7	126895432;126895432;126895432;126895432;126896790;126896790;126896790;126896790;126898706;126898706;126898706;126898706;126898910;126898910;126898910;126898910;126900062;126900062;126900062;126900062;126900296;126900296;126900296;126900296;126901183;126901183;126901183;126901183;126904105;126904105;126904105;126904105;126904378;126904378;126904378;126904378;126905820;126905820;126905820;126905820;126905986;126905986;126905986;126905986;126909357;126909357;126909357;126909357;126909798;126909798;126909798;126909798;126910390;126910390;126910390;126910390;126910715;126910715;126910715;126910715;126913231;126913231;126913231;126913231;126913484;126913484;126913484;126913484;126916449;126916449;126916449;126916449;126921067;126921067;126921067;126921067;126921224;126921224;126921224;126921224;126921653;126921653;126921653;126921653;126923717;126923717;126923717;126923717;126924194;126924194;126924194;126924194;126924369;126924369;126924369;126924369;126926881;126926881;126926881;126926881;126927359;126927359;126927359;126927359;126927671;126927671;126927671;126927671;126927825;126927825;126927828;126927828;126928597;126928597;126928597;126928597;126929301;126929301;126929301;126929301;126932624;126932624;126932624;126932624	126895695;126895695;126895695;126895695;126896889;126896889;126896889;126896889;126898800;126898800;126898800;126898800;126898977;126898977;126898977;126898977;126900179;126900179;126900179;126900179;126900426;126900426;126900426;126900426;126901331;126901331;126901331;126901331;126904237;126904237;126904237;126904237;126904528;126904528;126904528;126904528;126905893;126905893;126905893;126905893;126906118;126906118;126906118;126906118;126909508;126909508;126909508;126909508;126909935;126909935;126909935;126909935;126910587;126910587;126910587;126910587;126910845;126910845;126910845;126910845;126913391;126913391;126913391;126913391;126913635;126913635;126913635;126913635;126916535;126916538;126916535;126916538;126921120;126921120;126921120;126921120;126921294;126921294;126921294;126921294;126921794;126921794;126921794;126921794;126923827;126923827;126923827;126923827;126924273;126924273;126924273;126924273;126924455;126924455;126924455;126924455;126926956;126926956;126926956;126926956;126927472;126927472;126927472;126927472;126927727;126927727;126927727;126927727;126927926;126927926;126927926;126927926;126928692;126928692;126928692;126928692;126929411;126929411;126929411;126929411;126934309;126934309;126934309;126934309	+;+;+;+;+;+;+;+;+;+;+;+;+;+;+;+;+;+;+;+;+;+;+;+;+;+;+;+;+;+;+;+;+;+;+;+;+;+;+;+;+;+;+;+;+;+;+;+;+;+;+;+;+;+;+;+;+;+;+;+;+;+;+;+;+;+;+;+;+;+;+;+;+;+;+;+;+;+;+;+;+;+;+;+;+;+;+;+;+;+;+;+;+;+;+;+;+;+;+;+;+;+;+;+;+;+;+;+;+;+;+;+;+;+;+;+;+;+;+;+;+;+;+;+	5225	0.211759	9.0402	4.89134	0.0476324	0.303888	ENSMUSG00000030830
Itgav	chr2;chr2;chr2;chr2;chr2;chr2;chr2;chr2;chr2;chr2;chr2;chr2;chr2;chr2;chr2;chr2;chr2;chr2;chr2;chr2;chr2;chr2;chr2;chr2;chr2;chr2;chr2;chr2;chr2;chr2	83554741;83566854;83578197;83586150;83592212;83593996;83596112;83596971;83598639;83599036;83600397;83601479;83606712;83609358;83612283;83614149;83615677;83619261;83621539;83622237;83622895;83624578;83625263;83625783;83626430;83627695;83632114;83632322;83633224;83633584	83555263;83566984;83578288;83586264;83592273;83594041;83596237;83597015;83598682;83599092;83600449;83601681;83606903;83609403;83612390;83614207;83615831;83619398;83621606;83622384;83622987;83624657;83625343;83625888;83626588;83627796;83632227;83632429;83633346;83637261	+;+;+;+;+;+;+;+;+;+;+;+;+;+;+;+;+;+;+;+;+;+;+;+;+;+;+;+;+;+	7055	-0.336024	5.94087	5.02206	0.0455649	0.29768	ENSMUSG00000027087
Itgb1	chr8;chr8;chr8;chr8;chr8;chr8;chr8;chr8;chr8;chr8;chr8;chr8;chr8;chr8;chr8;chr8	129412135;129431894;129433555;129436734;129439689;129440408;129442603;129443688;129444066;129446473;129446756;129448865;129449291;129450677;129452501;129458504	129412440;129431960;129433640;129436956;129439859;129440646;129442758;129443783;129444155;129446613;129446955;129449103;129449513;129450909;129452667;129460060	+;+;+;+;+;+;+;+;+;+;+;+;+;+;+;+	4194	-0.0500019	8.49803	0.180102	0.679095	0.847688	ENSMUSG00000025809
Itgb1bp1	chr12;chr12;chr12;chr12;chr12;chr12;chr12;chr12;chr12;chr12;chr12;chr12;chr12;chr12	21319803;21319803;21321420;21321420;21322057;21322057;21324767;21324767;21326821;21326821;21329401;21329401;21335853;21336107	21320958;21320958;21321569;21321569;21322149;21322149;21324903;21324903;21326899;21326899;21329531;21329531;21336285;21336285	-;-;-;-;-;-;-;-;-;-;-;-;-;-	2179	0.112184	5.06904	1.84576	0.199832	0.530921	ENSMUSG00000062352
Itgb2	chr10;chr10;chr10;chr10;chr10;chr10;chr10;chr10;chr10;chr10;chr10;chr10;chr10;chr10;chr10;chr10;chr10;chr10;chr10;chr10;chr10;chr10;chr10;chr10;chr10;chr10;chr10;chr10;chr10;chr10;chr10;chr10;chr10;chr10;chr10;chr10;chr10;chr10;chr10;chr10;chr10;chr10;chr10;chr10;chr10	77366204;77366204;77366204;77377800;77377800;77377800;77378232;77378232;77378232;77381847;77381847;77381847;77382960;77382960;77382960;77384380;77384380;77384380;77385780;77385780;77385780;77386807;77386807;77386807;77391922;77391922;77391922;77393224;77393224;77393224;77393786;77393786;77395313;77395984;77395984;77395984;77396847;77396847;77396847;77400472;77400472;77400472;77401012;77401012;77401012	77366293;77366293;77366293;77377860;77377860;77377860;77378320;77378380;77378320;77382027;77382027;77382027;77383130;77383130;77383130;77384621;77384621;77384621;77385935;77385935;77385935;77386902;77386902;77386902;77392011;77392011;77392011;77393364;77393364;77393364;77393973;77393973;77395557;77396206;77396206;77396206;77397049;77397049;77397049;77400638;77400638;77400638;77401542;77401542;77401542	+;+;+;+;+;+;+;+;+;+;+;+;+;+;+;+;+;+;+;+;+;+;+;+;+;+;+;+;+;+;+;+;+;+;+;+;+;+;+;+;+;+;+;+;+	2934	0.25886	7.74816	10.6852	0.00690805	0.118324	ENSMUSG00000000290
Itgb3	chr11;chr11;chr11;chr11;chr11;chr11;chr11;chr11;chr11;chr11;chr11;chr11;chr11;chr11;chr11	104498826;104514237;104523000;104524224;104527878;104528649;104531118;104531827;104533010;104534402;104549549;104550862;104553155;104556292;104557906	104498990;104514322;104523195;104524476;104528040;104528810;104531213;104531916;104533144;104534831;104549771;104550962;104553274;104556458;104561297	+;+;+;+;+;+;+;+;+;+;+;+;+;+;+	5779	1.00856	2.27161	8.10334	0.015236	0.177013	ENSMUSG00000020689
Itgb3bp	chr4;chr4;chr4;chr4;chr4;chr4;chr4;chr4;chr4;chr4;chr4;chr4;chr4;chr4;chr4;chr4;chr4;chr4;chr4;chr4;chr4;chr4;chr4;chr4;chr4;chr4;chr4;chr4;chr4;chr4	99655643;99655643;99655643;99655643;99657731;99657731;99657731;99668999;99668999;99668999;99668999;99670114;99670114;99670114;99670114;99677838;99677838;99677838;99677838;99686933;99690334;99690334;99702295;99702295;99702295;99702295;99717320;99717320;99717320;99717320	99655813;99655813;99655813;99655813;99657778;99657778;99657778;99669058;99669058;99669058;99669058;99670207;99670207;99670207;99670207;99677916;99677916;99677916;99677916;99686999;99690469;99690469;99702337;99702337;99702337;99702337;99717395;99717395;99717395;99717395	-;-;-;-;-;-;-;-;-;-;-;-;-;-;-;-;-;-;-;-;-;-;-;-;-;-;-;-;-;-	774	-0.323433	2.75261	1.15709	0.30406	0.61513	ENSMUSG00000028549
Itgb7	chr15;chr15;chr15;chr15;chr15;chr15;chr15;chr15;chr15;chr15;chr15;chr15;chr15;chr15;chr15	102124430;102124907;102125327;102125682;102126209;102126932;102127609;102130524;102130777;102131076;102131766;102132737;102132993;102135833;102140286	102124702;102125067;102125532;102125901;102126432;102127125;102127755;102130613;102130872;102131234;102132007;102132907;102133194;102136036;102140370	-;-;-;-;-;-;-;-;-;-;-;-;-;-;-	2674	0.505543	6.49784	8.16624	0.0149324	0.175969	ENSMUSG00000001281
Itih5	chr2;chr2;chr2;chr2;chr2;chr2;chr2;chr2;chr2;chr2;chr2;chr2;chr2;chr2	10158354;10169495;10190330;10191766;10195011;10210582;10211584;10239814;10243373;10245331;10247312;10250335;10253900;10256063	10158566;10169539;10190493;10191867;10195261;10210751;10211700;10239982;10243682;10245890;10247365;10250451;10254277;10261340	+;+;+;+;+;+;+;+;+;+;+;+;+;+	7928	1.16586	2.51618	30.6905	0.000147748	0.0138461	ENSMUSG00000025780
Itk	chr11;chr11;chr11;chr11;chr11;chr11;chr11;chr11;chr11;chr11;chr11;chr11;chr11;chr11;chr11;chr11;chr11;chr11;chr11;chr11;chr11;chr11;chr11;chr11;chr11;chr11;chr11;chr11;chr11;chr11;chr11;chr11;chr11;chr11;chr11;chr11;chr11;chr11;chr11;chr11;chr11;chr11;chr11;chr11;chr11;chr11;chr11;chr11;chr11;chr11;chr11;chr11;chr11;chr11;chr11;chr11;chr11;chr11;chr11;chr11;chr11;chr11;chr11;chr11;chr11;chr11;chr11;chr11;chr11;chr11;chr11;chr11;chr11;chr11;chr11;chr11;chr11	46215975;46215975;46215975;46215975;46222662;46222662;46222662;46222662;46225702;46225702;46225702;46225702;46225905;46225905;46225905;46225905;46227176;46227176;46227176;46227176;46228932;46228932;46228932;46228932;46231480;46231480;46231480;46231480;46231934;46231934;46231934;46231934;46233225;46233225;46233225;46233225;46235305;46238698;46238698;46238698;46238698;46238698;46244704;46244704;46244704;46244704;46244704;46246552;46246552;46246552;46246552;46246552;46251099;46251108;46251108;46251108;46251108;46254624;46254624;46254624;46254624;46254624;46256803;46256803;46256803;46256803;46256803;46258658;46258658;46258658;46258658;46258658;46280100;46280100;46280100;46280100;46280100	46218355;46218355;46218355;46218355;46222819;46222819;46222819;46222819;46225820;46225820;46225820;46225820;46225969;46225969;46225969;46225969;46227392;46227392;46227392;46227392;46229103;46229103;46229103;46229103;46231554;46231554;46231554;46231554;46232064;46232064;46232064;46232064;46233307;46233307;46233307;46233307;46235674;46238752;46238752;46238752;46238752;46238752;46244769;46244769;46244769;46244769;46244769;46246703;46246703;46246703;46246703;46246703;46251148;46251148;46251148;46251148;46251148;46254752;46254752;46254752;46254752;46254752;46256884;46256884;46256884;46256884;46256902;46258762;46258762;46258759;46258762;46258762;46280342;46280342;46280342;46280342;46280342	-;-;-;-;-;-;-;-;-;-;-;-;-;-;-;-;-;-;-;-;-;-;-;-;-;-;-;-;-;-;-;-;-;-;-;-;-;-;-;-;-;-;-;-;-;-;-;-;-;-;-;-;-;-;-;-;-;-;-;-;-;-;-;-;-;-;-;-;-;-;-;-;-;-;-;-;-	4671	0.0814789	9.25045	0.657634	0.433602	0.700497	ENSMUSG00000020395
Itm2a	chrX;chrX;chrX;chrX;chrX;chrX	106440801;106441702;106442377;106442702;106443173;106446712	106441585;106441852;106442487;106442899;106443304;106446966	-;-;-;-;-;-	1632	0.645127	6.79473	3.92155	0.0720342	0.361045	ENSMUSG00000031239
Itm2b	chr14;chr14;chr14;chr14;chr14;chr14	73599666;73601982;73603192;73603761;73605739;73622450	73600583;73602132;73603302;73603967;73605867;73622729	-;-;-;-;-;-	1796	0.0233676	7.32704	0.0674238	0.799627	0.911524	ENSMUSG00000022108
Itm2c	chr1;chr1;chr1;chr1;chr1;chr1	85822231;85830731;85832935;85834143;85834729;85835268	85822510;85830871;85833123;85834253;85834879;85836419	+;+;+;+;+;+	2024	0.155772	5.157	1.07853	0.320312	0.623454	ENSMUSG00000026223
Itpa	chr2;chr2;chr2;chr2;chr2;chr2;chr2;chr2;chr2;chr2;chr2;chr2;chr2;chr2;chr2	130509722;130509722;130513321;130513321;130513476;130513476;130513980;130516159;130516159;130517549;130517549;130521255;130521255;130522893;130522893	130509855;130509855;130513378;130513378;130513540;130513540;130514053;130516190;130516190;130517664;130517664;130521331;130521331;130523534;130523534	+;+;+;+;+;+;+;+;+;+;+;+;+;+;+	1198	0.190241	6.5233	4.02605	0.0684202	0.352997	ENSMUSG00000074797
Itpk1	chr12;chr12;chr12;chr12;chr12;chr12;chr12;chr12;chr12;chr12	102534842;102540181;102545364;102550546;102554155;102554723;102572348;102589559;102641702;102670981	102536743;102540343;102545431;102550711;102554195;102554821;102572465;102589684;102641726;102671128	-;-;-;-;-;-;-;-;-;-	2856	0.29584	4.97367	1.68076	0.220166	0.552384	ENSMUSG00000057963
Itpka	chr2;chr2;chr2;chr2;chr2;chr2;chr2	119572818;119579671;119579843;119580154;119580575;119580958;119581145	119573342;119579767;119580059;119580358;119580676;119581029;119581734	+;+;+;+;+;+;+	1808	0.35228	1.13661	0.892293	0.364228	0.653638	ENSMUSG00000027296
Itpkb	chr1;chr1;chr1;chr1;chr1;chr1;chr1;chr1	180158041;180159677;180240239;180241352;180245719;180247823;180248840;180249240	180158344;180161795;180240338;180241565;180245923;180247924;180248911;180251224	+;+;+;+;+;+;+;+	5101	0.277768	5.51248	1.34176	0.270151	0.592552	ENSMUSG00000038855
Itpkc	chr7;chr7;chr7;chr7;chr7;chr7;chr7	26906595;26911737;26912385;26913801;26916377;26919025;26926776	26907869;26911808;26912486;26914005;26916590;26919127;26928042	-;-;-;-;-;-;-	3238	-0.0313673	3.79864	0.0528122	0.822221	0.921874	ENSMUSG00000003752
Itpr1	chr6;chr6;chr6;chr6;chr6;chr6;chr6;chr6;chr6;chr6;chr6;chr6;chr6;chr6;chr6;chr6;chr6;chr6;chr6;chr6;chr6;chr6;chr6;chr6;chr6;chr6;chr6;chr6;chr6;chr6;chr6;chr6;chr6;chr6;chr6;chr6;chr6;chr6;chr6;chr6;chr6;chr6;chr6;chr6;chr6;chr6;chr6;chr6;chr6;chr6;chr6;chr6;chr6;chr6;chr6;chr6;chr6;chr6;chr6;chr6;chr6;chr6	108190057;108191164;108213939;108218225;108316468;108326559;108328954;108331568;108333161;108333352;108340571;108342260;108345972;108353723;108354646;108355123;108357877;108358149;108359066;108360582;108363581;108364325;108365146;108366328;108368792;108369492;108370866;108371196;108371796;108372937;108376211;108378274;108380233;108382361;108383051;108387770;108390730;108393771;108394850;108400294;108408422;108409607;108415261;108417458;108447984;108450368;108458184;108459858;108462204;108465447;108466776;108470662;108476069;108482838;108487656;108492719;108494487;108495651;108496246;108500249;108518864;108526714	108190314;108191239;108214046;108218295;108316583;108326645;108329112;108331666;108333244;108333498;108340666;108342304;108346126;108353822;108354806;108355264;108358035;108358321;108359185;108360776;108363832;108364466;108365299;108366515;108368930;108369546;108371031;108371366;108371861;108373074;108376336;108378474;108380484;108382486;108383179;108387890;108390914;108393919;108394961;108400326;108408457;108409657;108415393;108417648;108448164;108450621;108458384;108459968;108462299;108465569;108466880;108470854;108476191;108483013;108487820;108492914;108494579;108495790;108496411;108500409;108519025;108528077	+;+;+;+;+;+;+;+;+;+;+;+;+;+;+;+;+;+;+;+;+;+;+;+;+;+;+;+;+;+;+;+;+;+;+;+;+;+;+;+;+;+;+;+;+;+;+;+;+;+;+;+;+;+;+;+;+;+;+;+;+;+	9877	-0.0985239	6.17876	0.615208	0.448646	0.710679	ENSMUSG00000030102
Itpr2	chr6;chr6;chr6;chr6;chr6;chr6;chr6;chr6;chr6;chr6;chr6;chr6;chr6;chr6;chr6;chr6;chr6;chr6;chr6;chr6;chr6;chr6;chr6;chr6;chr6;chr6;chr6;chr6;chr6;chr6;chr6;chr6;chr6;chr6;chr6;chr6;chr6;chr6;chr6;chr6;chr6;chr6;chr6;chr6;chr6;chr6;chr6;chr6;chr6;chr6;chr6;chr6;chr6;chr6;chr6;chr6;chr6;chr6;chr6;chr6;chr6;chr6;chr6;chr6;chr6;chr6;chr6;chr6;chr6;chr6;chr6;chr6;chr6;chr6;chr6;chr6;chr6;chr6;chr6;chr6;chr6;chr6;chr6;chr6;chr6;chr6;chr6;chr6;chr6;chr6;chr6;chr6;chr6;chr6;chr6;chr6;chr6;chr6;chr6;chr6;chr6;chr6;chr6;chr6;chr6;chr6;chr6;chr6;chr6;chr6;chr6;chr6;chr6	146009797;146009797;146013875;146013875;146045607;146045607;146058468;146058468;146060385;146060385;146068077;146068077;146072722;146072722;146074742;146074742;146081678;146081678;146088938;146088938;146091954;146091954;146096011;146096011;146125507;146125507;146126198;146126198;146128989;146128989;146131191;146131191;146133792;146133792;146135376;146135376;146141770;146141770;146142635;146142635;146193023;146193023;146195511;146195511;146198047;146198047;146212485;146212485;146214337;146214337;146224609;146224609;146226489;146226489;146228592;146228592;146229793;146229793;146230971;146230971;146231206;146231206;146246555;146246555;146248566;146248566;146251521;146251521;146256128;146256128;146260792;146260792;146272751;146272751;146274592;146274592;146275862;146275862;146277290;146277290;146277561;146277561;146280843;146280843;146284182;146284182;146287373;146287373;146292283;146292283;146292809;146292809;146298411;146298411;146307256;146307256;146316819;146316819;146319101;146319101;146319430;146319430;146319916;146324204;146324204;146327000;146327000;146327953;146327953;146378185;146378185;146403285;146403285	146013255;146013255;146014036;146014036;146045767;146045767;146058633;146058633;146060515;146060515;146068169;146068169;146072917;146072917;146074906;146074906;146081853;146081853;146089063;146089063;146092146;146092146;146096118;146096118;146125629;146125629;146126293;146126293;146129099;146129099;146131391;146131391;146134048;146134048;146135559;146135559;146141957;146141957;146142743;146142743;146193131;146193131;146195653;146195653;146198237;146198237;146212605;146212605;146214465;146214465;146224734;146224734;146226740;146226740;146228792;146228792;146229915;146229915;146231096;146231096;146231295;146231295;146246728;146246728;146248731;146248731;146251578;146251578;146256257;146256257;146260985;146260985;146272901;146272901;146274736;146274736;146276113;146276113;146277475;146277475;146277680;146277680;146281015;146281015;146284343;146284343;146287514;146287514;146292443;146292443;146292908;146292908;146298562;146298562;146307300;146307300;146316914;146316914;146319247;146319247;146319513;146319513;146320014;146324362;146324362;146327086;146327086;146328068;146328068;146378255;146378255;146403721;146403721	-;-;-;-;-;-;-;-;-;-;-;-;-;-;-;-;-;-;-;-;-;-;-;-;-;-;-;-;-;-;-;-;-;-;-;-;-;-;-;-;-;-;-;-;-;-;-;-;-;-;-;-;-;-;-;-;-;-;-;-;-;-;-;-;-;-;-;-;-;-;-;-;-;-;-;-;-;-;-;-;-;-;-;-;-;-;-;-;-;-;-;-;-;-;-;-;-;-;-;-;-;-;-;-;-;-;-;-;-;-;-;-;-	11823	0.0131628	5.02407	0.0036	0.953183	0.982277	ENSMUSG00000030287
Itpr3	chr17;chr17;chr17;chr17;chr17;chr17;chr17;chr17;chr17;chr17;chr17;chr17;chr17;chr17;chr17;chr17;chr17;chr17;chr17;chr17;chr17;chr17;chr17;chr17;chr17;chr17;chr17;chr17;chr17;chr17;chr17;chr17;chr17;chr17;chr17;chr17;chr17;chr17;chr17;chr17;chr17;chr17;chr17;chr17;chr17;chr17;chr17;chr17;chr17;chr17;chr17;chr17;chr17;chr17;chr17;chr17;chr17;chr17	27276278;27292072;27302504;27304063;27305813;27306120;27306565;27307926;27308236;27308590;27308804;27310285;27310467;27310788;27312149;27313769;27314438;27314861;27316936;27317288;27317948;27318574;27320079;27320557;27321741;27322807;27323048;27323499;27324468;27325180;27326204;27326584;27326791;27329454;27329805;27330172;27330438;27330639;27330831;27332465;27332718;27333054;27333369;27333821;27334002;27334189;27334647;27334860;27335146;27335583;27336140;27336707;27337331;27337519;27338189;27338842;27339905;27340434	27276648;27292142;27302625;27304149;27305971;27306218;27306648;27308072;27308331;27308640;27308946;27310384;27310627;27310929;27312310;27313941;27314557;27315043;27317187;27317432;27318089;27318773;27320208;27320614;27321906;27322971;27323122;27323624;27324590;27325380;27326455;27326709;27326916;27329574;27329995;27330320;27330546;27330729;27331000;27332639;27332899;27333254;27333479;27333916;27334103;27334275;27334757;27335052;27335271;27335755;27336304;27336899;27337435;27337646;27338354;27339002;27340066;27341197	+;+;+;+;+;+;+;+;+;+;+;+;+;+;+;+;+;+;+;+;+;+;+;+;+;+;+;+;+;+;+;+;+;+;+;+;+;+;+;+;+;+;+;+;+;+;+;+;+;+;+;+;+;+;+;+;+;+	8990	0.456693	5.42345	6.34665	0.0276427	0.233583	ENSMUSG00000042644
Itprid2	chr2;chr2;chr2;chr2;chr2;chr2;chr2;chr2;chr2;chr2;chr2;chr2;chr2;chr2;chr2;chr2;chr2;chr2	79465769;79466377;79469601;79470490;79472306;79472435;79473748;79474749;79481732;79485431;79487491;79490577;79490737;79491198;79491983;79492653;79501074;79502103	79466088;79466422;79469650;79470546;79472345;79472533;79473956;79475452;79481804;79485519;79488693;79490654;79490864;79491348;79492048;79493108;79501191;79503308	+;+;+;+;+;+;+;+;+;+;+;+;+;+;+;+;+;+	5093	-0.0478417	5.21907	0.281508	0.605615	0.805848	ENSMUSG00000027007
Itprip	chr19;chr19;chr19;chr19;chr19;chr19;chr19	47883029;47883029;47883029;47902855;47907563;47907563;47907563	47886624;47886629;47886629;47903039;47907762;47907762;47907762	-;-;-;-;-;-;-	3986	0.0281162	5.76832	0.0218883	0.88494	0.953041	ENSMUSG00000117975
Itpripl1	chr2;chr2;chr2;chr2;chr2;chr2;chr2	126980689;126980689;126980689;126983894;126984444;126985135;126985135	126984134;126984134;126983646;126984134;126984510;126985377;126985377	-;-;-;-;-;-;-	3756	0.188177	5.94012	4.22984	0.0626692	0.342488	ENSMUSG00000074825
Itpripl2	chr7	118084335	118091198	-	6864	0.768089	1.46868	11.3019	0.0059142	0.110293	ENSMUSG00000095115
Itsn1	chr16;chr16;chr16;chr16;chr16;chr16;chr16;chr16;chr16;chr16;chr16;chr16;chr16;chr16;chr16;chr16;chr16;chr16;chr16;chr16;chr16;chr16;chr16;chr16;chr16;chr16;chr16;chr16;chr16;chr16;chr16;chr16;chr16;chr16;chr16;chr16;chr16;chr16;chr16;chr16;chr16;chr16;chr16;chr16;chr16;chr16;chr16;chr16;chr16;chr16;chr16;chr16;chr16;chr16;chr16;chr16;chr16;chr16;chr16;chr16;chr16;chr16;chr16;chr16;chr16;chr16;chr16;chr16;chr16;chr16;chr16;chr16;chr16;chr16;chr16;chr16;chr16;chr16;chr16;chr16;chr16;chr16;chr16;chr16	91526259;91526259;91526259;91579049;91579049;91579049;91580951;91580951;91580951;91582176;91582176;91582176;91590495;91590495;91590495;91598415;91598415;91598415;91599923;91599923;91599923;91602981;91602981;91602981;91608978;91608978;91608978;91612290;91612290;91612290;91613733;91613733;91613733;91615296;91615296;91615296;91617339;91617339;91617339;91617567;91617567;91617567;91624749;91624749;91624749;91625082;91625082;91625082;91633949;91633949;91636504;91636504;91638377;91638377;91645610;91645610;91647694;91647694;91650583;91650583;91651461;91651461;91655097;91655097;91658082;91658082;91660145;91660145;91664908;91664908;91666506;91666506;91667081;91684288;91686006;91690680;91693215;91696393;91702175;91703646;91705291;91705654;91706093;91708749	91526487;91526487;91526487;91579108;91579108;91579108;91581043;91581043;91581043;91582239;91582239;91582239;91590655;91590655;91590655;91598594;91598594;91598594;91600019;91600019;91600019;91603081;91603081;91603081;91609041;91609041;91609041;91612427;91612427;91612427;91613845;91613845;91613845;91615558;91615558;91615558;91617488;91617488;91617488;91617707;91617707;91617707;91624836;91624836;91624836;91625221;91625221;91629240;91634076;91634076;91636730;91636730;91638498;91638498;91645857;91645857;91647853;91647853;91650788;91650788;91651543;91651543;91655263;91655263;91658127;91658127;91660266;91660266;91665025;91665025;91666697;91666697;91668543;91684409;91686112;91690863;91693313;91696560;91702387;91703767;91705373;91705737;91706266;91717467	+;+;+;+;+;+;+;+;+;+;+;+;+;+;+;+;+;+;+;+;+;+;+;+;+;+;+;+;+;+;+;+;+;+;+;+;+;+;+;+;+;+;+;+;+;+;+;+;+;+;+;+;+;+;+;+;+;+;+;+;+;+;+;+;+;+;+;+;+;+;+;+;+;+;+;+;+;+;+;+;+;+;+;+	19458	-0.163471	1.8938	1.12544	0.310107	0.617089	ENSMUSG00000022957
Itsn2	chr12;chr12;chr12;chr12;chr12;chr12;chr12;chr12;chr12;chr12;chr12;chr12;chr12;chr12;chr12;chr12;chr12;chr12;chr12;chr12;chr12;chr12;chr12;chr12;chr12;chr12;chr12;chr12;chr12;chr12;chr12;chr12;chr12;chr12;chr12;chr12;chr12;chr12;chr12;chr12;chr12;chr12;chr12;chr12;chr12;chr12;chr12;chr12;chr12;chr12;chr12;chr12;chr12;chr12;chr12;chr12;chr12;chr12;chr12;chr12;chr12;chr12;chr12;chr12;chr12;chr12;chr12;chr12;chr12;chr12;chr12;chr12;chr12;chr12;chr12;chr12;chr12;chr12;chr12;chr12;chr12;chr12;chr12;chr12;chr12;chr12;chr12;chr12;chr12;chr12;chr12;chr12;chr12;chr12;chr12;chr12	4643008;4643008;4643008;4663243;4663243;4663243;4674891;4674891;4674891;4676530;4676530;4676530;4677833;4677833;4677833;4679545;4679545;4679545;4679868;4679868;4679868;4680637;4680637;4680637;4682374;4682374;4682374;4682936;4682936;4682936;4683477;4683477;4683477;4684535;4684535;4684535;4685581;4685581;4685581;4686547;4686547;4686547;4687739;4687739;4687739;4689655;4689655;4689655;4690913;4690913;4699983;4699983;4702351;4702351;4703446;4703446;4708015;4708015;4708442;4708442;4711859;4711859;4714537;4714537;4716160;4716160;4721273;4721273;4721402;4721402;4722737;4722737;4723416;4723416;4747142;4747142;4750320;4750320;4751182;4751182;4756260;4756260;4756965;4756965;4757530;4757530;4758113;4758113;4758945;4758945;4761953;4761953;4762467;4762467;4763040;4763040	4643232;4643232;4643232;4663305;4663305;4663305;4674983;4674983;4674983;4676593;4676593;4676593;4677996;4677996;4677996;4679751;4679751;4679751;4679964;4679964;4679964;4680776;4680776;4680776;4682437;4682437;4682437;4683073;4683073;4683073;4683562;4683562;4683562;4684797;4684797;4684797;4685730;4685730;4685730;4686687;4686687;4686687;4687826;4687826;4687826;4689794;4689794;4689794;4690993;4691139;4700119;4700119;4702487;4702487;4703543;4703543;4708190;4708190;4708571;4708571;4712064;4712064;4714622;4714622;4716326;4716326;4721318;4721318;4721523;4721523;4722833;4722833;4723607;4723607;4747263;4747263;4750426;4750426;4751365;4751365;4756358;4756358;4757132;4757132;4757745;4757745;4758234;4758234;4759027;4759027;4762036;4762036;4762640;4762640;4763952;4763952	+;+;+;+;+;+;+;+;+;+;+;+;+;+;+;+;+;+;+;+;+;+;+;+;+;+;+;+;+;+;+;+;+;+;+;+;+;+;+;+;+;+;+;+;+;+;+;+;+;+;+;+;+;+;+;+;+;+;+;+;+;+;+;+;+;+;+;+;+;+;+;+;+;+;+;+;+;+;+;+;+;+;+;+;+;+;+;+;+;+;+;+;+;+;+;+	6216	-0.107635	6.67222	0.930786	0.354318	0.647783	ENSMUSG00000020640
Ivd	chr2;chr2;chr2;chr2;chr2;chr2;chr2;chr2;chr2;chr2;chr2;chr2	118692475;118699916;118700212;118701859;118703366;118703649;118705146;118706797;118707369;118708142;118708356;118710934	118692648;118700005;118700263;118702028;118703459;118703785;118705242;118706890;118707450;118708246;118708428;118713390	+;+;+;+;+;+;+;+;+;+;+;+	3625	0.132799	5.35899	1.73067	0.213461	0.544615	ENSMUSG00000027332
Ivns1abp	chr1;chr1;chr1;chr1;chr1;chr1;chr1;chr1;chr1;chr1;chr1;chr1;chr1;chr1;chr1;chr1;chr1;chr1;chr1;chr1;chr1;chr1;chr1;chr1;chr1;chr1;chr1;chr1;chr1;chr1;chr1;chr1;chr1;chr1;chr1;chr1;chr1;chr1;chr1;chr1;chr1;chr1;chr1;chr1;chr1;chr1;chr1;chr1;chr1;chr1;chr1;chr1;chr1;chr1;chr1;chr1;chr1;chr1;chr1;chr1;chr1;chr1;chr1;chr1;chr1	151220237;151220237;151220249;151220249;151220249;151225127;151225127;151225127;151225127;151225127;151226732;151226732;151226732;151227305;151227305;151227305;151227305;151227305;151227581;151227581;151227581;151227581;151227581;151229671;151229671;151229671;151229671;151229671;151230385;151230385;151230385;151230385;151230918;151230918;151231880;151231880;151231880;151235373;151235373;151235373;151235373;151235704;151235704;151235704;151235704;151236469;151236469;151236469;151236469;151236683;151236683;151236683;151236683;151236894;151236894;151236894;151236894;151237213;151237213;151237213;151237213;151238863;151238863;151238863;151238863	151220506;151220506;151220506;151220506;151220506;151225354;151225354;151225354;151225354;151225354;151226860;151226860;151226860;151227474;151227474;151227474;151227474;151227474;151227656;151227656;151227656;151227656;151227656;151229844;151229844;151229844;151229844;151229844;151230510;151230510;151230510;151230510;151232549;151231987;151231987;151231987;151231987;151235502;151235502;151235502;151235502;151235928;151235928;151235928;151235928;151236590;151236590;151236590;151236590;151236809;151236809;151236809;151236809;151237025;151237025;151237025;151237025;151237386;151237386;151237386;151237386;151240196;151240196;151240195;151240195	+;+;+;+;+;+;+;+;+;+;+;+;+;+;+;+;+;+;+;+;+;+;+;+;+;+;+;+;+;+;+;+;+;+;+;+;+;+;+;+;+;+;+;+;+;+;+;+;+;+;+;+;+;+;+;+;+;+;+;+;+;+;+;+;+	5049	-0.149851	8.37816	0.516409	0.486683	0.731665	ENSMUSG00000023150
Iws1	chr18;chr18;chr18;chr18;chr18;chr18;chr18;chr18;chr18;chr18;chr18;chr18;chr18;chr18	32200787;32203160;32212724;32216319;32217232;32217706;32219326;32220123;32221309;32222442;32223482;32224199;32226171;32230203	32201092;32203275;32213630;32216511;32217289;32217803;32219476;32220205;32221438;32222559;32223593;32224255;32226282;32237384	+;+;+;+;+;+;+;+;+;+;+;+;+;+	9623	-0.120371	6.56025	1.44048	0.253742	0.579921	ENSMUSG00000024384
Izumo1r	chr9;chr9;chr9;chr9;chr9;chr9;chr9;chr9;chr9;chr9	14797111;14811319;14812029;14812029;14812944;14812944;14813679;14813679;14815009;14815009	14797640;14811920;14812167;14812167;14813132;14813132;14813819;14813819;14815063;14815063	-;-;-;-;-;-;-;-;-;-	1656	0.122678	4.23849	0.363436	0.558274	0.775713	ENSMUSG00000031933
Izumo4	chr10;chr10;chr10;chr10;chr10;chr10;chr10;chr10;chr10;chr10	80538527;80538883;80539043;80539564;80539687;80539873;80540014;80540252;80540533;80540898	80538793;80538963;80539114;80539590;80539762;80539920;80540028;80540269;80540547;80541216	+;+;+;+;+;+;+;+;+;+	938	0.934679	0.777058	5.1197	0.0438396	0.290709	ENSMUSG00000055862
Jade1	chr3;chr3;chr3;chr3;chr3;chr3;chr3;chr3;chr3;chr3;chr3;chr3;chr3;chr3;chr3;chr3;chr3;chr3;chr3;chr3;chr3;chr3;chr3;chr3;chr3;chr3;chr3;chr3;chr3;chr3;chr3;chr3;chr3;chr3;chr3;chr3;chr3;chr3;chr3;chr3;chr3;chr3;chr3;chr3	41510169;41517818;41518186;41519315;41535630;41535630;41535630;41535630;41543369;41543369;41543369;41543369;41546118;41546118;41546118;41546118;41548202;41548202;41548202;41548202;41551050;41551050;41551050;41551050;41554457;41554457;41554457;41554457;41555802;41555802;41555802;41555802;41558905;41558905;41558905;41558905;41564238;41564238;41564238;41564238;41567558;41567558;41567558;41567558	41510254;41518001;41518351;41519438;41535707;41535707;41535707;41535707;41543457;41543457;41543457;41543457;41546275;41546275;41546275;41546275;41548389;41548389;41548389;41548389;41551261;41551261;41551261;41551261;41554624;41554624;41554624;41554624;41555918;41555918;41555918;41555918;41559426;41559426;41559426;41559426;41564355;41564355;41564355;41564355;41571299;41571299;41571299;41571299	+;+;+;+;+;+;+;+;+;+;+;+;+;+;+;+;+;+;+;+;+;+;+;+;+;+;+;+;+;+;+;+;+;+;+;+;+;+;+;+;+;+;+;+	5952	0.023501	5.35291	0.0483788	0.82969	0.924031	ENSMUSG00000025764
Jade2	chr11;chr11;chr11;chr11;chr11;chr11;chr11;chr11;chr11;chr11;chr11;chr11;chr11;chr11;chr11;chr11;chr11;chr11;chr11;chr11;chr11;chr11;chr11;chr11;chr11	51704275;51704275;51709324;51709324;51711906;51711906;51715770;51715770;51717386;51717386;51719093;51719093;51721243;51721243;51722080;51722080;51726400;51726400;51737433;51737433;51739821;51739821;51745707;51748138;51748138	51708527;51708527;51709455;51709455;51712023;51712023;51716234;51716234;51717502;51717502;51719260;51719260;51721454;51721454;51722240;51722240;51726557;51726557;51737527;51737527;51739878;51739878;51745794;51748495;51748495	-;-;-;-;-;-;-;-;-;-;-;-;-;-;-;-;-;-;-;-;-;-;-;-;-	6383	0.00120691	7.41956	5.31092e-05	0.99431	0.997791	ENSMUSG00000020387
Jade3	chrX;chrX;chrX;chrX;chrX;chrX;chrX;chrX;chrX;chrX;chrX;chrX;chrX;chrX;chrX;chrX;chrX;chrX;chrX;chrX;chrX;chrX;chrX;chrX;chrX;chrX;chrX	20291927;20291927;20295262;20295262;20301450;20301450;20326755;20326755;20328351;20328351;20345753;20345753;20353537;20355941;20355941;20360396;20360396;20365665;20365665;20368635;20368635;20377259;20377259;20378975;20378975;20383225;20383225	20292069;20292069;20295370;20295370;20301537;20301537;20326811;20326811;20328430;20328430;20345910;20345910;20353661;20356131;20356131;20360607;20360607;20365832;20365832;20368751;20368751;20377729;20377729;20379092;20379092;20386178;20386178	+;+;+;+;+;+;+;+;+;+;+;+;+;+;+;+;+;+;+;+;+;+;+;+;+;+;+	4991	-0.0275631	4.78731	0.02615	0.874333	0.948222	ENSMUSG00000037315
Jag2	chr12;chr12;chr12;chr12;chr12;chr12;chr12;chr12;chr12;chr12;chr12;chr12;chr12;chr12;chr12;chr12;chr12;chr12;chr12;chr12;chr12;chr12;chr12;chr12;chr12;chr12	112872210;112873173;112874064;112874679;112875323;112875529;112876149;112876313;112876785;112877010;112877236;112877556;112877746;112877977;112878818;112879091;112879225;112879500;112879954;112880224;112880429;112883692;112883851;112885620;112892502;112893039	112873005;112873329;112874195;112874927;112875438;112875642;112876234;112876340;112876901;112877123;112877349;112877669;112877898;112878127;112878991;112879137;112879338;112879613;112880067;112880343;112880559;112883752;112884102;112885677;112892852;112893115	-;-;-;-;-;-;-;-;-;-;-;-;-;-;-;-;-;-;-;-;-;-;-;-;-;-	4054	0.539162	2.95546	2.65056	0.130505	0.453001	ENSMUSG00000002799
Jagn1	chr6;chr6;chr6;chr6;chr6;chr6	113419478;113419530;113419530;113424219;113424219;113424219	113419590;113419765;113419758;113425190;113425190;113425190	+;+;+;+;+;+	1260	-0.0287984	5.62578	0.0881645	0.771716	0.896339	ENSMUSG00000051256
Jak1	chr4;chr4;chr4;chr4;chr4;chr4;chr4;chr4;chr4;chr4;chr4;chr4;chr4;chr4;chr4;chr4;chr4;chr4;chr4;chr4;chr4;chr4;chr4;chr4;chr4;chr4;chr4;chr4;chr4;chr4;chr4;chr4;chr4;chr4;chr4;chr4;chr4;chr4;chr4;chr4;chr4;chr4;chr4;chr4;chr4;chr4;chr4;chr4	101009171;101009565;101011735;101011735;101012213;101012213;101013590;101013590;101014149;101014149;101014951;101014951;101016011;101016011;101016212;101017229;101019004;101019004;101020046;101020046;101020855;101020855;101021655;101021655;101023740;101023740;101028432;101028432;101031283;101031283;101032271;101032271;101034765;101034765;101036652;101036652;101038977;101038977;101041534;101041534;101046276;101046276;101048672;101048672;101050980;101050980;101122239;101122239	101010787;101010787;101011845;101011845;101012330;101012330;101013762;101013762;101014273;101014273;101015143;101015143;101016105;101016105;101016362;101017380;101019139;101019139;101020173;101020173;101020942;101020942;101021798;101021798;101023846;101023846;101028618;101028618;101031406;101031406;101032428;101032428;101034953;101034953;101036991;101036991;101039140;101039140;101041687;101041687;101046399;101046399;101048870;101048870;101051060;101051060;101122420;101122479	-;-;-;-;-;-;-;-;-;-;-;-;-;-;-;-;-;-;-;-;-;-;-;-;-;-;-;-;-;-;-;-;-;-;-;-;-;-;-;-;-;-;-;-;-;-;-;-	5299	-0.0987668	8.17627	1.34112	0.269875	0.592552	ENSMUSG00000028530
Jak2	chr19;chr19;chr19;chr19;chr19;chr19;chr19;chr19;chr19;chr19;chr19;chr19;chr19;chr19;chr19;chr19;chr19;chr19;chr19;chr19;chr19;chr19;chr19;chr19;chr19;chr19;chr19;chr19;chr19;chr19;chr19;chr19;chr19;chr19;chr19;chr19;chr19;chr19;chr19;chr19;chr19;chr19;chr19;chr19;chr19;chr19;chr19;chr19;chr19	29229203;29229203;29229837;29239583;29239583;29248751;29248751;29252402;29252402;29254150;29254150;29259717;29259717;29260942;29260942;29262237;29262237;29263701;29263701;29265301;29265301;29266074;29266074;29268567;29268567;29272256;29272256;29273042;29273042;29273910;29273910;29275693;29275693;29275988;29275988;29276879;29276879;29278309;29278309;29279012;29279012;29279299;29279299;29286995;29286995;29288328;29288328;29289141;29289141	29229518;29229518;29229919;29239833;29239833;29248874;29248874;29252519;29252519;29254295;29254295;29260038;29260038;29261061;29261061;29262394;29262394;29263812;29263812;29265487;29265487;29266201;29266201;29268701;29268701;29272343;29272343;29273169;29273169;29274048;29274048;29275844;29275844;29276138;29276138;29277015;29277015;29278498;29278498;29279136;29279136;29279471;29279471;29287112;29287112;29288441;29288441;29290492;29290492	+;+;+;+;+;+;+;+;+;+;+;+;+;+;+;+;+;+;+;+;+;+;+;+;+;+;+;+;+;+;+;+;+;+;+;+;+;+;+;+;+;+;+;+;+;+;+;+;+	5067	-0.629265	8.18442	8.54886	0.0132326	0.168845	ENSMUSG00000024789
Jak3	chr8;chr8;chr8;chr8;chr8;chr8;chr8;chr8;chr8;chr8;chr8;chr8;chr8;chr8;chr8;chr8;chr8;chr8;chr8;chr8;chr8;chr8;chr8;chr8;chr8;chr8;chr8;chr8;chr8;chr8;chr8;chr8;chr8;chr8;chr8;chr8;chr8;chr8;chr8;chr8;chr8;chr8;chr8;chr8;chr8;chr8;chr8;chr8;chr8	72129027;72129027;72130973;72130973;72131321;72131321;72131622;72131622;72131846;72131846;72132203;72132203;72133079;72133079;72133284;72133284;72133527;72133527;72134145;72134145;72134707;72134707;72134926;72134926;72135544;72135544;72135976;72135976;72136597;72136597;72136861;72136861;72137128;72137128;72137810;72137810;72138029;72138029;72138393;72138393;72138597;72138597;72139499;72139499;72139883;72139883;72140684;72140684;72142816	72129227;72129227;72131165;72131165;72131444;72131444;72131733;72131733;72131991;72131991;72132488;72132488;72133201;72133201;72133441;72133441;72133638;72133638;72134331;72134331;72134831;72134831;72135057;72135057;72135628;72135628;72136103;72136103;72136729;72136729;72137012;72137012;72137278;72137278;72137949;72137949;72138218;72138218;72138517;72138517;72138769;72138769;72139616;72139616;72139993;72139993;72140806;72140957;72143221	+;+;+;+;+;+;+;+;+;+;+;+;+;+;+;+;+;+;+;+;+;+;+;+;+;+;+;+;+;+;+;+;+;+;+;+;+;+;+;+;+;+;+;+;+;+;+;+;+	4085	0.134073	7.66159	0.793739	0.391181	0.675011	ENSMUSG00000031805
Jakmip1	chr5;chr5;chr5;chr5;chr5;chr5;chr5;chr5;chr5;chr5;chr5;chr5;chr5;chr5;chr5;chr5;chr5;chr5;chr5;chr5;chr5;chr5;chr5;chr5;chr5;chr5;chr5;chr5;chr5;chr5;chr5;chr5;chr5;chr5	37208201;37242580;37242580;37248471;37248471;37257980;37257980;37259109;37259109;37262157;37262157;37262955;37262955;37264603;37264603;37274786;37274786;37276123;37276123;37278285;37278285;37280624;37280624;37282221;37282221;37284721;37285349;37285935;37291581;37292900;37298957;37300137;37305295;37306445	37208319;37242842;37242842;37248965;37248965;37258189;37258189;37259228;37259228;37262303;37262303;37263095;37263095;37264662;37264662;37274914;37274914;37276251;37276251;37278368;37278368;37280686;37280686;37282319;37282642;37284822;37285402;37286000;37291649;37292989;37299160;37300202;37305373;37307958	+;+;+;+;+;+;+;+;+;+;+;+;+;+;+;+;+;+;+;+;+;+;+;+;+;+;+;+;+;+;+;+;+;+	4626	0.0408927	3.68147	0.0224371	0.883518	0.952164	ENSMUSG00000063646
Jam3	chr9;chr9;chr9;chr9;chr9;chr9;chr9;chr9;chr9	27008680;27010008;27010141;27011379;27012534;27013160;27016803;27017645;27066587	27009697;27010062;27010270;27011478;27012736;27013312;27016916;27017710;27066717	-;-;-;-;-;-;-;-;-	1970	0.398955	-0.195357	1.9829	0.185072	0.516362	ENSMUSG00000031990
Jaml	chr9;chr9;chr9;chr9;chr9;chr9;chr9;chr9;chr9;chr9;chr9	44990481;44993931;44995342;44998139;44999911;45005043;45009021;45012293;45014333;45015488;45018677	44990594;44994027;44995404;44998302;45000136;45005155;45009252;45012443;45014393;45015571;45019829	+;+;+;+;+;+;+;+;+;+;+	2458	-0.270618	6.18675	9.12899	0.0108832	0.155917	ENSMUSG00000048534
Jarid2	chr13;chr13;chr13;chr13;chr13;chr13;chr13;chr13;chr13;chr13;chr13;chr13;chr13;chr13;chr13;chr13;chr13;chr13;chr13;chr13;chr13;chr13;chr13;chr13;chr13;chr13;chr13;chr13;chr13;chr13;chr13;chr13;chr13;chr13;chr13;chr13;chr13;chr13;chr13;chr13;chr13;chr13;chr13;chr13;chr13;chr13;chr13;chr13;chr13;chr13;chr13;chr13;chr13;chr13;chr13;chr13;chr13;chr13;chr13;chr13;chr13;chr13;chr13;chr13;chr13;chr13;chr13;chr13;chr13;chr13;chr13;chr13;chr13	44884250;44884250;44884747;44884747;44885189;44885189;44976856;44976856;44976856;44976856;45001756;45001756;45001756;45027759;45027759;45027759;45027759;45038180;45038180;45038180;45038180;45049730;45049730;45049730;45049730;45055702;45055702;45055702;45055702;45059709;45059709;45059709;45059709;45060970;45060970;45060970;45060970;45063819;45063819;45063819;45063819;45064013;45064013;45064013;45064013;45064642;45064642;45064642;45064642;45066657;45066657;45066657;45066657;45067127;45067127;45067127;45067127;45067722;45067722;45067722;45067722;45068240;45068240;45068240;45068240;45069893;45069893;45069893;45069893;45073276;45073276;45073276;45073276	44884410;44884364;44885392;44885392;44885392;44885392;44976991;44976991;44976991;44976991;45001897;45001897;45001897;45027928;45027928;45027928;45027928;45038356;45038356;45038356;45038356;45049965;45049965;45049965;45049965;45056734;45056734;45056734;45056734;45060211;45060211;45060211;45060211;45061062;45061062;45061062;45061062;45063937;45063937;45063937;45063937;45064083;45064083;45064083;45064083;45064756;45064756;45064756;45064756;45066762;45066762;45066762;45066762;45067309;45067309;45067309;45067309;45067852;45067852;45067852;45067852;45068423;45068423;45068423;45068423;45070000;45070000;45070000;45070000;45075119;45075119;45075119;45075119	+;+;+;+;+;+;+;+;+;+;+;+;+;+;+;+;+;+;+;+;+;+;+;+;+;+;+;+;+;+;+;+;+;+;+;+;+;+;+;+;+;+;+;+;+;+;+;+;+;+;+;+;+;+;+;+;+;+;+;+;+;+;+;+;+;+;+;+;+;+;+;+;+	6158	0.00121444	5.48667	0.000165141	0.989963	0.996396	ENSMUSG00000038518
Jazf1	chr6;chr6;chr6;chr6;chr6;chr6;chr6;chr6;chr6;chr6	52745053;52745053;52754520;52754520;52789088;52789088;52870984;52870984;52886433;53045438	52747365;52747365;52754689;52754689;52789284;52789284;52871056;52871056;52886605;53045609	-;-;-;-;-;-;-;-;-;-	3098	-0.0350852	2.20859	0.00668946	0.936217	0.975857	ENSMUSG00000063568
Jcad	chr18;chr18;chr18;chr18	4634929;4649075;4672515;4680226	4635031;4649405;4676167;4682869	+;+;+;+	6731	-0.115003	1.91216	0.180116	0.679083	0.847688	ENSMUSG00000033960
Jdp2	chr12;chr12;chr12;chr12;chr12;chr12;chr12;chr12;chr12;chr12;chr12;chr12	85645879;85646190;85646792;85654907;85654907;85654907;85678419;85678419;85678419;85685547;85685547;85685547	85646001;85646388;85646906;85655139;85655139;85655139;85678523;85678523;85678523;85686652;85686652;85686652	+;+;+;+;+;+;+;+;+;+;+;+	1881	-0.0261764	2.06513	0.00640251	0.937597	0.976639	ENSMUSG00000034271
Jkamp	chr12;chr12;chr12;chr12;chr12;chr12;chr12;chr12;chr12;chr12;chr12;chr12;chr12;chr12	72132613;72132613;72136089;72136107;72136730;72136730;72140711;72140711;72141460;72141460;72146821;72146821;72147384;72147384	72132957;72132957;72136180;72136180;72136884;72136884;72140917;72140917;72141641;72141641;72146897;72146897;72148301;72148301	+;+;+;+;+;+;+;+;+;+;+;+;+;+	1976	-0.211014	3.81242	1.11238	0.313162	0.618559	ENSMUSG00000005078
Jmjd1c	chr10;chr10;chr10;chr10;chr10;chr10;chr10;chr10;chr10;chr10;chr10;chr10;chr10;chr10;chr10;chr10;chr10;chr10;chr10;chr10;chr10;chr10;chr10;chr10;chr10;chr10;chr10;chr10;chr10;chr10;chr10;chr10;chr10;chr10;chr10;chr10;chr10;chr10;chr10;chr10;chr10;chr10;chr10;chr10;chr10;chr10;chr10;chr10;chr10;chr10;chr10	66962867;66993686;67021529;67025515;67025515;67051049;67051049;67052762;67052762;67053817;67053817;67054056;67054056;67054733;67054733;67059788;67059788;67060516;67060516;67065627;67065627;67067751;67067751;67069150;67069150;67073887;67073887;67074586;67074586;67075028;67075028;67075641;67075641;67076442;67076442;67079551;67079551;67080562;67080562;67081285;67081285;67081813;67081813;67083790;67083790;67085409;67085409;67090231;67090231;67091227;67091227	66963201;66993850;67022090;67025628;67025628;67051154;67051154;67052886;67052886;67053960;67053960;67054248;67054248;67056414;67056414;67059960;67059960;67062698;67062695;67065828;67065828;67067965;67067965;67069302;67069302;67073976;67073976;67074713;67074713;67075238;67075238;67075855;67075855;67076720;67076720;67079719;67079719;67080652;67080652;67081415;67081415;67081935;67081935;67083929;67083929;67085585;67085585;67090362;67090362;67092105;67092105	+;+;+;+;+;+;+;+;+;+;+;+;+;+;+;+;+;+;+;+;+;+;+;+;+;+;+;+;+;+;+;+;+;+;+;+;+;+;+;+;+;+;+;+;+;+;+;+;+;+;+	9117	0.00380656	6.1645	0.000671507	0.979769	0.992365	ENSMUSG00000037876
Jmjd4	chr11;chr11;chr11;chr11;chr11;chr11;chr11;chr11;chr11;chr11;chr11;chr11;chr11;chr11;chr11;chr11;chr11;chr11	59340871;59340871;59340871;59341501;59341501;59341501;59344337;59344337;59344337;59344618;59344654;59344704;59345759;59345759;59345759;59346133;59346133;59346133	59341338;59341338;59341338;59341666;59341666;59341666;59344471;59344471;59344471;59344885;59344885;59344885;59345905;59345905;59345905;59349393;59349393;59349393	+;+;+;+;+;+;+;+;+;+;+;+;+;+;+;+;+;+	4445	0.114691	4.13053	0.871452	0.369373	0.658028	ENSMUSG00000036819
Jmjd6	chr11;chr11;chr11;chr11;chr11;chr11;chr11;chr11;chr11;chr11;chr11;chr11;chr11;chr11;chr11;chr11;chr11;chr11;chr11;chr11;chr11;chr11;chr11;chr11;chr11	116728258;116728258;116728258;116728258;116729816;116729816;116729816;116729816;116730664;116730664;116731236;116731236;116731274;116731895;116731895;116731895;116731895;116733158;116733158;116733158;116733158;116733891;116733891;116733891;116733891	116728589;116728589;116728589;116728589;116729954;116729954;116729954;116729954;116730752;116730752;116731371;116731371;116731371;116732181;116732181;116732181;116732181;116733546;116733546;116733546;116733546;116734275;116734275;116734275;116734275	-;-;-;-;-;-;-;-;-;-;-;-;-;-;-;-;-;-;-;-;-;-;-;-;-	1757	0.247749	6.09063	1.99444	0.184291	0.516212	ENSMUSG00000056962
Jmjd8	chr17;chr17;chr17;chr17;chr17;chr17;chr17;chr17;chr17	26048017;26048214;26048458;26048580;26048759;26048916;26049113;26049274;26049484	26048137;26048312;26048506;26048676;26048827;26049035;26049180;26049408;26050817	+;+;+;+;+;+;+;+;+	2092	0.469629	2.55991	8.07481	0.0151904	0.177013	ENSMUSG00000025736
Jmy	chr13;chr13;chr13;chr13;chr13;chr13;chr13;chr13;chr13;chr13;chr13	93566605;93575947;93577523;93579094;93589315;93589896;93590436;93596128;93601075;93609129;93634810	93571927;93576257;93578129;93579189;93589401;93590083;93590601;93596297;93601225;93609302;93636316	-;-;-;-;-;-;-;-;-;-;-	8780	-0.100855	4.83915	0.830222	0.380554	0.66718	ENSMUSG00000021690
Josd1	chr15;chr15;chr15;chr15	79558451;79561298;79561600;79570934	79560380;79561492;79561728;79572073	-;-;-;-	3394	0.0332258	6.71713	0.210824	0.654515	0.832528	ENSMUSG00000022426
Josd2	chr7;chr7;chr7;chr7;chr7;chr7;chr7;chr7;chr7;chr7;chr7;chr7;chr7;chr7;chr7;chr7;chr7;chr7;chr7;chr7;chr7;chr7;chr7;chr7;chr7;chr7;chr7;chr7;chr7;chr7;chr7;chr7;chr7;chr7;chr7;chr7	44117404;44117404;44117404;44117404;44117404;44117404;44117404;44117730;44118231;44118231;44118231;44118231;44118231;44118234;44118234;44119836;44119836;44119836;44119836;44119836;44119836;44120283;44120537;44120537;44120537;44120537;44120537;44120537;44120537;44120839;44120839;44120839;44120839;44120839;44120839;44120839	44117614;44117614;44117614;44117583;44117583;44117614;44117614;44117841;44118393;44118393;44118393;44118393;44118393;44118393;44118393;44119961;44119961;44119961;44119961;44119961;44119961;44120411;44120731;44120731;44120731;44120731;44120731;44120731;44120731;44121082;44121082;44121082;44121082;44121082;44121082;44121082	+;+;+;+;+;+;+;+;+;+;+;+;+;+;+;+;+;+;+;+;+;+;+;+;+;+;+;+;+;+;+;+;+;+;+;+	1180	0.0407036	4.48415	0.0785951	0.784176	0.902583	ENSMUSG00000038695
Jpt1	chr11;chr11;chr11;chr11;chr11	115388171;115391492;115392831;115393858;115405046	115389125;115391510;115392928;115394000;115405219	-;-;-;-;-	1389	0.104328	7.94573	1.78625	0.206732	0.538537	ENSMUSG00000020737
Jpt2	chr17;chr17;chr17;chr17;chr17	25161444;25164554;25167612;25174992;25179542	25163652;25164602;25167754;25175140;25179597	-;-;-;-;-	2606	-0.105436	6.0912	1.14152	0.306827	0.61664	ENSMUSG00000024165
Jpx	chrX;chrX;chrX	102537164;102540044;102546466	102537306;102540136;102550031	+;+;+	3802	-0.169989	0.305996	0.375239	0.551922	0.772153	ENSMUSG00000097571
Jrk	chr15;chr15	74574261;74581096	74579713;74581171	-;-	5529	-0.324113	3.0451	8.07954	0.0151263	0.176822	ENSMUSG00000046380
Jrkl	chr9	13242795	13245746	-	2952	-0.268307	3.21638	2.63243	0.13165	0.454538	ENSMUSG00000079083
Jtb	chr3;chr3;chr3;chr3;chr3	90138904;90139502;90139736;90141230;90142690	90139347;90139539;90139818;90141309;90143147	+;+;+;+;+	1103	-0.0754789	5.84206	0.244147	0.630504	0.819529	ENSMUSG00000027937
Jun	chr4	94937273	94940459	-	3187	-0.114321	5.23881	0.151794	0.703926	0.861332	ENSMUSG00000052684
Junb	chr8	85703538	85705377	-	1840	0.0874816	8.837	0.141611	0.713517	0.865386	ENSMUSG00000052837
Jund	chr8;chr8	71150389;71150389	71153265;71153265	+;+	2877	0.218455	9.63795	1.08898	0.318081	0.622462	ENSMUSG00000071076
Kank3	chr17;chr17;chr17;chr17;chr17;chr17;chr17;chr17;chr17;chr17;chr17;chr17;chr17;chr17;chr17;chr17;chr17	34029497;34029497;34035160;34035160;34036168;34037500;34037774;34038066;34038754;34040743;34040743;34040980;34040980;34041260;34041260;34041649;34041649	34029539;34029539;34035219;34035219;34037418;34037599;34037971;34038153;34038970;34040888;34040888;34041180;34041180;34041349;34041349;34041891;34041891	+;+;+;+;+;+;+;+;+;+;+;+;+;+;+;+;+	2637	0.139184	2.23887	0.715402	0.414579	0.688413	ENSMUSG00000042099
Kansl1	chr11;chr11;chr11;chr11;chr11;chr11;chr11;chr11;chr11;chr11;chr11;chr11;chr11;chr11;chr11;chr11;chr11;chr11;chr11;chr11;chr11;chr11;chr11;chr11;chr11;chr11;chr11;chr11;chr11;chr11;chr11;chr11;chr11;chr11;chr11;chr11;chr11;chr11;chr11;chr11;chr11;chr11;chr11;chr11;chr11;chr11;chr11;chr11;chr11;chr11;chr11;chr11;chr11;chr11;chr11;chr11;chr11;chr11;chr11;chr11;chr11;chr11;chr11;chr11;chr11;chr11;chr11;chr11;chr11;chr11;chr11;chr11	104224327;104224327;104224327;104224327;104224327;104226273;104226273;104226273;104226273;104226273;104227047;104227047;104227047;104227047;104227047;104227375;104227375;104227375;104227375;104227375;104228952;104228952;104228952;104228952;104228952;104233189;104233189;104233189;104233189;104233189;104233685;104233685;104234317;104234317;104234317;104234317;104234317;104241313;104241313;104241313;104241313;104241313;104247510;104247510;104247510;104247510;104247510;104248307;104248307;104248307;104248307;104248307;104259506;104259506;104259506;104269511;104269511;104269511;104269511;104269511;104314748;104314748;104314748;104314748;104314748;104332551;104332551;104332551;104358465;104358465;104359412;104360244	104226031;104226031;104226031;104226031;104226031;104226525;104226525;104226525;104226525;104226525;104227159;104227159;104227159;104227159;104227159;104227432;104227432;104227432;104227432;104227432;104229073;104229073;104229073;104229073;104229073;104233337;104233337;104233337;104233337;104233337;104233873;104233873;104234499;104234499;104234499;104234499;104234499;104241478;104241478;104241478;104241478;104241478;104247702;104247702;104247702;104247702;104247702;104248422;104248422;104248422;104248422;104248422;104259604;104259604;104259604;104269652;104269652;104269652;104269652;104269652;104316119;104316119;104316119;104316119;104316119;104333146;104333146;104333117;104358578;104358578;104359687;104360269	-;-;-;-;-;-;-;-;-;-;-;-;-;-;-;-;-;-;-;-;-;-;-;-;-;-;-;-;-;-;-;-;-;-;-;-;-;-;-;-;-;-;-;-;-;-;-;-;-;-;-;-;-;-;-;-;-;-;-;-;-;-;-;-;-;-;-;-;-;-;-;-	5872	-0.0282834	6.52588	0.119667	0.735522	0.877371	ENSMUSG00000018412
Kansl1l	chr1;chr1;chr1;chr1;chr1;chr1;chr1;chr1;chr1;chr1;chr1;chr1;chr1;chr1;chr1;chr1;chr1;chr1;chr1;chr1;chr1;chr1;chr1;chr1;chr1;chr1;chr1;chr1;chr1;chr1;chr1;chr1;chr1;chr1;chr1;chr1;chr1;chr1;chr1;chr1;chr1;chr1;chr1;chr1;chr1;chr1;chr1;chr1;chr1;chr1;chr1;chr1;chr1;chr1;chr1;chr1;chr1;chr1;chr1;chr1;chr1;chr1;chr1;chr1;chr1;chr1;chr1;chr1;chr1;chr1;chr1;chr1;chr1	66758402;66758402;66758407;66758407;66758407;66760964;66760964;66760964;66760964;66760964;66762422;66762422;66762422;66762422;66762422;66763717;66763717;66763717;66763717;66763717;66765033;66765033;66765033;66765033;66765033;66765846;66765846;66765846;66765846;66765846;66767603;66774796;66774796;66774796;66774796;66774796;66777210;66777210;66777210;66777210;66777210;66801207;66801207;66801207;66801207;66801207;66812065;66812065;66812065;66812065;66812065;66812581;66812581;66812581;66812581;66812581;66817126;66817126;66817126;66817126;66817126;66840208;66840208;66840208;66840208;66840208;66846684;66846684;66847463;66856533;66856533;66856533;66856569	66760165;66760165;66760165;66760165;66760165;66761132;66761132;66761132;66761132;66761132;66762534;66762534;66762534;66762534;66762534;66763771;66763771;66763771;66763771;66763771;66765157;66765157;66765157;66765157;66765157;66765967;66765967;66765964;66765967;66765967;66767734;66774903;66774903;66774903;66774903;66774903;66777372;66777372;66777372;66777372;66777372;66801411;66801411;66801411;66801411;66801411;66812186;66812186;66812186;66812186;66812186;66812673;66812778;66812778;66812778;66812673;66817267;66817267;66817267;66817267;66817267;66841327;66841327;66841327;66841327;66841327;66846763;66846763;66847953;66856754;66856754;66856754;66856754	-;-;-;-;-;-;-;-;-;-;-;-;-;-;-;-;-;-;-;-;-;-;-;-;-;-;-;-;-;-;-;-;-;-;-;-;-;-;-;-;-;-;-;-;-;-;-;-;-;-;-;-;-;-;-;-;-;-;-;-;-;-;-;-;-;-;-;-;-;-;-;-;-	5331	-0.0679674	1.0218	0.0716788	0.793604	0.908372	ENSMUSG00000026004
Kansl2	chr15;chr15;chr15;chr15;chr15;chr15;chr15;chr15;chr15;chr15;chr15;chr15;chr15;chr15;chr15;chr15;chr15;chr15;chr15;chr15;chr15;chr15;chr15;chr15;chr15;chr15;chr15;chr15;chr15;chr15;chr15;chr15;chr15;chr15;chr15;chr15;chr15;chr15;chr15;chr15;chr15;chr15;chr15;chr15;chr15;chr15;chr15;chr15;chr15;chr15;chr15;chr15;chr15;chr15;chr15;chr15;chr15;chr15;chr15;chr15;chr15;chr15;chr15;chr15;chr15;chr15;chr15;chr15;chr15	98415539;98415539;98415539;98415539;98415539;98415539;98415539;98418199;98418199;98418199;98418199;98418199;98418199;98418199;98419517;98422340;98422340;98422340;98422340;98422340;98422340;98422442;98424456;98424456;98424456;98424456;98424456;98424456;98424456;98426744;98426744;98426744;98426744;98426744;98426744;98426744;98427171;98427171;98427171;98427171;98427171;98427171;98427171;98429204;98429204;98429204;98429204;98429204;98429601;98429601;98429601;98429601;98429601;98429601;98429601;98431399;98431399;98431399;98431399;98431399;98431399;98431399;98431783;98431783;98431783;98431783;98431783;98432122;98432122	98417428;98417428;98417428;98417428;98417428;98417428;98417428;98418306;98418306;98418306;98418306;98418306;98418306;98418306;98419643;98422593;98422593;98422593;98422593;98422593;98422593;98422593;98424552;98424552;98424552;98424552;98424552;98424552;98424552;98426910;98426910;98426910;98426910;98426910;98426910;98426910;98427334;98427334;98427334;98427334;98427334;98427334;98427334;98429318;98429318;98429318;98429410;98429318;98429779;98429779;98429779;98429779;98429779;98429779;98429779;98431657;98431657;98431657;98431657;98431657;98431657;98431657;98432150;98432150;98432150;98432150;98432150;98432150;98432150	-;-;-;-;-;-;-;-;-;-;-;-;-;-;-;-;-;-;-;-;-;-;-;-;-;-;-;-;-;-;-;-;-;-;-;-;-;-;-;-;-;-;-;-;-;-;-;-;-;-;-;-;-;-;-;-;-;-;-;-;-;-;-;-;-;-;-;-;-	3820	0.0544324	6.41771	0.529092	0.481256	0.729003	ENSMUSG00000022992
Kansl3	chr1;chr1;chr1;chr1;chr1;chr1;chr1;chr1;chr1;chr1;chr1;chr1;chr1;chr1;chr1;chr1;chr1;chr1;chr1;chr1;chr1;chr1;chr1;chr1;chr1;chr1;chr1;chr1;chr1;chr1;chr1;chr1;chr1;chr1;chr1;chr1;chr1;chr1;chr1;chr1;chr1;chr1;chr1	36374811;36374811;36382332;36382332;36382754;36382754;36383151;36383151;36383997;36383997;36384466;36384466;36384919;36384919;36386298;36387606;36387606;36387899;36387899;36388483;36388483;36390714;36390714;36391007;36391007;36392675;36392675;36392853;36392853;36393179;36393179;36393730;36393730;36397121;36397121;36397451;36397451;36404563;36404563;36406850;36406850;36408186;36408186	36376732;36376732;36382465;36382465;36382976;36382976;36383260;36383260;36384127;36384127;36384547;36384547;36385110;36385110;36386375;36387762;36387762;36388099;36388099;36388546;36388546;36390871;36390871;36391081;36391081;36392746;36392746;36392954;36392954;36393295;36393295;36393861;36393861;36397306;36397306;36397541;36397541;36404733;36404733;36407115;36407115;36408262;36408262	-;-;-;-;-;-;-;-;-;-;-;-;-;-;-;-;-;-;-;-;-;-;-;-;-;-;-;-;-;-;-;-;-;-;-;-;-;-;-;-;-;-;-	4741	0.0723945	6.05814	0.51498	0.487038	0.731804	ENSMUSG00000010453
Kantr	chrX;chrX;chrX;chrX;chrX;chrX	151077820;151077820;151110157;151110157;151110362;151110406	151081870;151081870;151110235;151110235;151110489;151110489	-;-;-;-;-;-	4258	-0.396834	3.06741	3.84591	0.0744651	0.366505	ENSMUSG00000087403
Kars	chr8;chr8;chr8;chr8;chr8;chr8;chr8;chr8;chr8;chr8;chr8;chr8;chr8;chr8;chr8;chr8;chr8;chr8;chr8;chr8;chr8;chr8;chr8;chr8;chr8;chr8;chr8;chr8;chr8;chr8;chr8;chr8;chr8;chr8;chr8;chr8;chr8;chr8;chr8;chr8;chr8;chr8;chr8;chr8;chr8;chr8;chr8;chr8;chr8;chr8;chr8;chr8;chr8;chr8;chr8;chr8;chr8;chr8;chr8;chr8;chr8;chr8;chr8;chr8;chr8;chr8;chr8;chr8;chr8;chr8;chr8;chr8;chr8;chr8;chr8;chr8;chr8;chr8	112720071;112720071;112720071;112720071;112720071;112721496;112721496;112721496;112721496;112721496;112723092;112723092;112723092;112723092;112723092;112724208;112724208;112724208;112724208;112724208;112724922;112724922;112724922;112724922;112724922;112725154;112725154;112725154;112725154;112725154;112725432;112725432;112725432;112725432;112725432;112726702;112726702;112726702;112726702;112726702;112728116;112728116;112728116;112728116;112728116;112728333;112728333;112728333;112728333;112728333;112729143;112729143;112729143;112729143;112729143;112729907;112729907;112729907;112729907;112729907;112732264;112732264;112732264;112732264;112732264;112734839;112734839;112734839;112734839;112735114;112735114;112736854;112736854;112737842;112737842;112737842;112737842;112737842	112720338;112720338;112720338;112720338;112720338;112721639;112721639;112721639;112721639;112721639;112723218;112723218;112723218;112723218;112723218;112724293;112724293;112724293;112724293;112724293;112725007;112725007;112725007;112725007;112725007;112725327;112725327;112725327;112725327;112725327;112725594;112725594;112725594;112725594;112725594;112726821;112726821;112726821;112726821;112726821;112728241;112728241;112728241;112728241;112728241;112728519;112728519;112728519;112728519;112728519;112729236;112729236;112729236;112729236;112729236;112730072;112730072;112730072;112730072;112730072;112732420;112732420;112732420;112732420;112732420;112735018;112735018;112735018;112735018;112735171;112735171;112736912;112736912;112737986;112737986;112737986;112737986;112737986	-;-;-;-;-;-;-;-;-;-;-;-;-;-;-;-;-;-;-;-;-;-;-;-;-;-;-;-;-;-;-;-;-;-;-;-;-;-;-;-;-;-;-;-;-;-;-;-;-;-;-;-;-;-;-;-;-;-;-;-;-;-;-;-;-;-;-;-;-;-;-;-;-;-;-;-;-;-	2340	-0.0732922	8.64693	1.22162	0.2912	0.607761	ENSMUSG00000031948
Kat14	chr2;chr2;chr2;chr2;chr2;chr2;chr2;chr2;chr2;chr2;chr2;chr2;chr2;chr2;chr2;chr2;chr2;chr2;chr2;chr2;chr2;chr2	144210952;144210955;144215111;144215111;144217765;144217765;144222627;144222627;144231095;144231095;144235224;144235224;144235736;144235736;144242606;144242606;144244315;144244315;144245919;144245919;144248543;144248543	144211077;144211077;144215775;144215289;144217883;144217883;144222748;144222748;144231276;144231276;144235640;144235640;144236298;144236298;144242742;144242742;144244490;144244490;144246109;144246109;144249595;144249595	+;+;+;+;+;+;+;+;+;+;+;+;+;+;+;+;+;+;+;+;+;+	3751	-0.0021306	5.67957	0.000522881	0.982141	0.993679	ENSMUSG00000027425
Kat2a	chr11;chr11;chr11;chr11;chr11;chr11;chr11;chr11;chr11;chr11;chr11;chr11;chr11;chr11;chr11;chr11;chr11;chr11;chr11;chr11;chr11;chr11;chr11;chr11;chr11;chr11;chr11;chr11;chr11;chr11;chr11;chr11;chr11;chr11;chr11;chr11;chr11;chr11;chr11;chr11;chr11;chr11;chr11;chr11;chr11;chr11;chr11;chr11;chr11;chr11;chr11;chr11;chr11;chr11;chr11;chr11;chr11;chr11;chr11;chr11;chr11;chr11;chr11;chr11;chr11;chr11;chr11;chr11;chr11;chr11;chr11;chr11	100595572;100595572;100595572;100595572;100596402;100596402;100596402;100596402;100596587;100596587;100596587;100596587;100596785;100596785;100596785;100596785;100596909;100596909;100596909;100596909;100597176;100597176;100597176;100597176;100597684;100597684;100597684;100597684;100599035;100599035;100599035;100599035;100599373;100599373;100599373;100599373;100599672;100599672;100599672;100599672;100599902;100599902;100599902;100599902;100600209;100600209;100600209;100600209;100601076;100601076;100601271;100601271;100601548;100601548;100601548;100601548;100601966;100601966;100601966;100601966;100602159;100602159;100602159;100602159;100602639;100602639;100602639;100602639;100602907;100602907;100602907;100602907	100596257;100596257;100596257;100596257;100596486;100596486;100596486;100596486;100596650;100596650;100596650;100596650;100596821;100596821;100596821;100596821;100597023;100597023;100597023;100597023;100597319;100597319;100597319;100597319;100597794;100597794;100597794;100597794;100599161;100599161;100599161;100599161;100599581;100599581;100599581;100599581;100599811;100599808;100599811;100599808;100600003;100600003;100600003;100600003;100600315;100600315;100600315;100600315;100601462;100601462;100601462;100601462;100601729;100601729;100601729;100601729;100602055;100602055;100602055;100602055;100602304;100602304;100602304;100602304;100602762;100602762;100602762;100602762;100603293;100603293;100603293;100603293	-;-;-;-;-;-;-;-;-;-;-;-;-;-;-;-;-;-;-;-;-;-;-;-;-;-;-;-;-;-;-;-;-;-;-;-;-;-;-;-;-;-;-;-;-;-;-;-;-;-;-;-;-;-;-;-;-;-;-;-;-;-;-;-;-;-;-;-;-;-;-;-	3243	0.0284193	6.49216	0.0411328	0.842816	0.931617	ENSMUSG00000020918
Kat2b	chr17;chr17;chr17;chr17;chr17;chr17;chr17;chr17;chr17;chr17;chr17;chr17;chr17;chr17;chr17;chr17;chr17;chr17;chr17;chr17;chr17;chr17;chr17;chr17;chr17;chr17;chr17;chr17;chr17;chr17;chr17;chr17;chr17;chr17;chr17;chr17;chr17;chr17;chr17;chr17;chr17;chr17;chr17;chr17;chr17;chr17;chr17;chr17;chr17;chr17;chr17;chr17;chr17	53873999;53873999;53891154;53917892;53917892;53917892;53931380;53931380;53931380;53936352;53936352;53936352;53939565;53939565;53939565;53945380;53945380;53945380;53948221;53948221;53948221;53951642;53951642;53951642;53955775;53955775;53955775;53960050;53960050;53960050;53961467;53961467;53961467;53966346;53966346;53966346;53967057;53967057;53967057;53970563;53970563;53970563;53972434;53972434;53972681;53972681;53972681;53972851;53972851;53972851;53977703;53977703;53977703	53874606;53874606;53891207;53918018;53918018;53918018;53931525;53931525;53931525;53936444;53936444;53936444;53939746;53939746;53939746;53945571;53945571;53945571;53948327;53948327;53948327;53951764;53951764;53951764;53955911;53955911;53955911;53960258;53960258;53960258;53961593;53961593;53961593;53966456;53966456;53966456;53967200;53967200;53967200;53970677;53970677;53970677;53972470;53972470;53972744;53972744;53972744;53972935;53972935;53972935;53979749;53979749;53979749	+;+;+;+;+;+;+;+;+;+;+;+;+;+;+;+;+;+;+;+;+;+;+;+;+;+;+;+;+;+;+;+;+;+;+;+;+;+;+;+;+;+;+;+;+;+;+;+;+;+;+;+;+	4708	-0.142678	4.76195	1.06644	0.322924	0.625108	ENSMUSG00000000708
Kat5	chr19;chr19;chr19;chr19;chr19;chr19;chr19;chr19;chr19;chr19;chr19;chr19;chr19;chr19;chr19;chr19;chr19;chr19;chr19;chr19;chr19;chr19;chr19;chr19;chr19;chr19;chr19;chr19;chr19;chr19;chr19;chr19;chr19;chr19;chr19;chr19;chr19;chr19;chr19;chr19;chr19;chr19;chr19;chr19;chr19;chr19;chr19;chr19;chr19;chr19;chr19;chr19;chr19;chr19;chr19;chr19;chr19;chr19;chr19;chr19;chr19;chr19;chr19;chr19;chr19;chr19;chr19;chr19;chr19;chr19;chr19;chr19;chr19;chr19;chr19;chr19;chr19;chr19;chr19;chr19;chr19;chr19;chr19;chr19;chr19;chr19;chr19;chr19;chr19;chr19;chr19;chr19;chr19;chr19;chr19;chr19;chr19;chr19;chr19	5653042;5653042;5653042;5653042;5653042;5653042;5653042;5653662;5653662;5653662;5653662;5653662;5653662;5653662;5653858;5653858;5653858;5653858;5653858;5653858;5653858;5654122;5655150;5655350;5655400;5655400;5655400;5655400;5655400;5655400;5655571;5655571;5655571;5655571;5655571;5655571;5655571;5655571;5657579;5657579;5657579;5657579;5657579;5657579;5657579;5657579;5657744;5657744;5657744;5657744;5657744;5657744;5657744;5657744;5658283;5658283;5658283;5658283;5658283;5658283;5658283;5658283;5658666;5658666;5658666;5658666;5658666;5658666;5658666;5658666;5658830;5658830;5658830;5658830;5659264;5659264;5659264;5659264;5659264;5659264;5659264;5659264;5659491;5659491;5659491;5659491;5659491;5659491;5659491;5659491;5659880;5659880;5659880;5659880;5659880;5659880;5660046;5660046;5660046	5653580;5653580;5653580;5653580;5653580;5653580;5653580;5653743;5653743;5653743;5653743;5653743;5653743;5653743;5654017;5654017;5654017;5654017;5654017;5654017;5654017;5654364;5655493;5655493;5655493;5655493;5655493;5655493;5655493;5655493;5655711;5655711;5655711;5655711;5655711;5655711;5655711;5655711;5657668;5657668;5657668;5657668;5657668;5657668;5657668;5657668;5657992;5657992;5657992;5657992;5657992;5657992;5657992;5657992;5658357;5658357;5658357;5658357;5658357;5658357;5658357;5658357;5658740;5658740;5658740;5658740;5658740;5658740;5658740;5658740;5658985;5658985;5658985;5658985;5659400;5659400;5659400;5659400;5659400;5659400;5659400;5659400;5659559;5659559;5659559;5659559;5659559;5659559;5659772;5659772;5660122;5659946;5659946;5660122;5660122;5659946;5660122;5660122;5660122	-;-;-;-;-;-;-;-;-;-;-;-;-;-;-;-;-;-;-;-;-;-;-;-;-;-;-;-;-;-;-;-;-;-;-;-;-;-;-;-;-;-;-;-;-;-;-;-;-;-;-;-;-;-;-;-;-;-;-;-;-;-;-;-;-;-;-;-;-;-;-;-;-;-;-;-;-;-;-;-;-;-;-;-;-;-;-;-;-;-;-;-;-;-;-;-;-;-;-	2816	-0.0520068	5.90566	0.376079	0.551416	0.771955	ENSMUSG00000024926
Kat6a	chr8;chr8;chr8;chr8;chr8;chr8;chr8;chr8;chr8;chr8;chr8;chr8;chr8;chr8;chr8;chr8;chr8;chr8;chr8;chr8;chr8;chr8;chr8;chr8;chr8;chr8;chr8;chr8;chr8;chr8;chr8;chr8;chr8;chr8;chr8	23349562;23349562;23351533;23351904;23351904;23393124;23393124;23397662;23397662;23398259;23398259;23400148;23400148;23401676;23401676;23404285;23404285;23409341;23409341;23413531;23413531;23415297;23415297;23416393;23416393;23419232;23419232;23420181;23420181;23422131;23422131;23425496;23425496;23428005;23428005	23349648;23349648;23351618;23352817;23352817;23393232;23393232;23397777;23397777;23398340;23398340;23400283;23400283;23401992;23401992;23404403;23404403;23409456;23409456;23413672;23413672;23415458;23415458;23416486;23416486;23419463;23419463;23420394;23420394;23422730;23422730;23425814;23425814;23433275;23433275	+;+;+;+;+;+;+;+;+;+;+;+;+;+;+;+;+;+;+;+;+;+;+;+;+;+;+;+;+;+;+;+;+;+;+	9116	-0.184226	6.90709	2.36477	0.151076	0.476356	ENSMUSG00000031540
Kat6b	chr14;chr14;chr14;chr14;chr14;chr14;chr14;chr14;chr14;chr14;chr14;chr14;chr14;chr14;chr14;chr14;chr14;chr14;chr14;chr14;chr14;chr14;chr14;chr14;chr14;chr14;chr14;chr14;chr14;chr14;chr14;chr14;chr14;chr14	21549838;21549853;21566694;21566694;21659822;21659822;21668959;21668959;21669286;21669286;21672023;21672023;21674901;21674901;21676787;21676787;21678881;21678881;21681390;21681390;21684544;21684544;21687615;21687615;21710811;21710811;21711496;21711496;21712226;21712226;21714525;21714525;21718399;21718399	21549889;21550028;21567566;21567566;21659930;21659930;21669074;21669074;21669367;21669367;21672155;21672155;21674956;21674956;21676908;21676908;21678996;21678996;21681531;21681531;21684705;21684705;21687708;21687708;21711042;21711042;21711655;21711655;21712534;21712534;21714816;21714816;21722546;21722546	+;+;+;+;+;+;+;+;+;+;+;+;+;+;+;+;+;+;+;+;+;+;+;+;+;+;+;+;+;+;+;+;+;+	7337	-0.121286	3.9671	1.02753	0.331193	0.631902	ENSMUSG00000021767
Kat7	chr11;chr11;chr11;chr11;chr11;chr11;chr11;chr11;chr11;chr11;chr11;chr11;chr11;chr11;chr11;chr11;chr11;chr11;chr11;chr11;chr11;chr11;chr11;chr11;chr11;chr11;chr11;chr11;chr11;chr11;chr11;chr11;chr11;chr11;chr11;chr11;chr11;chr11;chr11;chr11;chr11;chr11	95162679;95162679;95162679;95167269;95167269;95167269;95168295;95168295;95168295;95171217;95171217;95171217;95172327;95172327;95172327;95172665;95172665;95172665;95174855;95174855;95174855;95177156;95177156;95177156;95180598;95180598;95180598;95182346;95185389;95185389;95185389;95190805;95190805;95190805;95193959;95193959;95196875;95196875;95196875;95200861;95200861;95200861	95166713;95166713;95166713;95167375;95167375;95167375;95168441;95168441;95168441;95171310;95171310;95171310;95172467;95172467;95172467;95172754;95172754;95172754;95175046;95175046;95175046;95177266;95177266;95177266;95180696;95180696;95180696;95182435;95185471;95185471;95185471;95191044;95191044;95191044;95194135;95194135;95197022;95197022;95197022;95201072;95201072;95201072	-;-;-;-;-;-;-;-;-;-;-;-;-;-;-;-;-;-;-;-;-;-;-;-;-;-;-;-;-;-;-;-;-;-;-;-;-;-;-;-;-;-	5966	-0.084003	6.98301	1.0848	0.31862	0.62279	ENSMUSG00000038909
Kat8	chr7;chr7;chr7;chr7;chr7;chr7;chr7;chr7;chr7;chr7;chr7;chr7;chr7;chr7;chr7;chr7;chr7;chr7;chr7;chr7;chr7;chr7	127511689;127512186;127514400;127514400;127514551;127514551;127519408;127519408;127519594;127519594;127521331;127521331;127523550;127523550;127523776;127523776;127523968;127523968;127524281;127524281;127524759;127524759	127511914;127512391;127514474;127514474;127514726;127514726;127519461;127519461;127519758;127519758;127521420;127521420;127523690;127523690;127523869;127523869;127524118;127524118;127524435;127524435;127525010;127525010	+;+;+;+;+;+;+;+;+;+;+;+;+;+;+;+;+;+;+;+;+;+	1785	-0.0747677	5.02962	0.758037	0.401412	0.682089	ENSMUSG00000030801
Katna1	chr10;chr10;chr10;chr10;chr10;chr10;chr10;chr10;chr10;chr10;chr10	7601764;7614487;7617172;7619320;7624540;7627308;7628508;7635461;7636499;7637007;7638554	7601887;7614661;7617329;7619500;7624661;7627413;7628666;7635587;7636633;7637133;7638914	+;+;+;+;+;+;+;+;+;+;+	1775	-0.25974	6.1695	3.58256	0.0837496	0.379974	ENSMUSG00000019794
Katnal1	chr5;chr5;chr5;chr5;chr5;chr5;chr5;chr5;chr5;chr5;chr5	148808394;148815668;148825689;148828439;148829320;148830493;148830959;148841372;148855406;148858047;148865336	148813146;148815794;148825823;148828565;148829478;148830598;148831081;148841539;148855566;148858222;148865457	-;-;-;-;-;-;-;-;-;-;-	6157	-0.0883512	1.82456	0.2416	0.632122	0.820846	ENSMUSG00000041298
Katnb1	chr8;chr8;chr8;chr8;chr8;chr8;chr8;chr8;chr8;chr8;chr8;chr8;chr8;chr8;chr8;chr8;chr8;chr8;chr8;chr8	95807829;95809226;95813916;95816588;95820144;95820542;95821108;95821348;95821801;95821980;95822234;95822517;95822984;95823840;95824027;95824243;95824583;95824734;95824947;95825282	95807932;95809521;95814046;95816705;95820244;95820583;95821191;95821463;95821872;95822130;95822424;95822647;95823034;95823916;95824146;95824392;95824659;95824808;95825063;95826502	+;+;+;+;+;+;+;+;+;+;+;+;+;+;+;+;+;+;+;+	3425	0.0212195	5.18828	0.0383709	0.848053	0.93398	ENSMUSG00000031787
Katnbl1	chr2;chr2;chr2;chr2;chr2;chr2;chr2;chr2;chr2;chr2	112209556;112234506;112235103;112236419;112237931;112238728;112238869;112239486;112240488;112242728	112209702;112234621;112235143;112236698;112238049;112238778;112238958;112239575;112240581;112244582	+;+;+;+;+;+;+;+;+;+	2883	-0.220405	5.62103	0.634953	0.441642	0.706525	ENSMUSG00000027132
Kbtbd11	chr8;chr8	15061025;15076651	15061314;15083332	+;+	6972	0.236487	7.02669	1.91882	0.192196	0.524188	ENSMUSG00000055675
Kbtbd2	chr6;chr6;chr6;chr6;chr6;chr6;chr6;chr6;chr6;chr6;chr6;chr6;chr6;chr6;chr6;chr6;chr6;chr6;chr6;chr6;chr6;chr6;chr6	56754510;56754510;56754510;56754510;56754510;56754510;56758786;56758786;56758786;56758786;56758786;56758786;56766204;56766204;56766204;56766204;56766204;56773568;56773660;56774148;56774444;56774444;56774468	56757398;56757398;56757398;56757398;56757398;56757398;56758951;56758951;56758951;56758951;56758951;56758951;56766685;56766685;56766685;56766685;56766685;56774198;56774198;56774198;56774798;56774798;56774798	-;-;-;-;-;-;-;-;-;-;-;-;-;-;-;-;-;-;-;-;-;-;-	4523	-0.279158	5.64677	1.84917	0.199873	0.530921	ENSMUSG00000059486
Kbtbd3	chr9;chr9;chr9;chr9;chr9;chr9;chr9	4309743;4309816;4313702;4316827;4316827;4329849;4329849	4309934;4309934;4313806;4317071;4317071;4331732;4331732	+;+;+;+;+;+;+	2426	0.0241074	0.768639	0.00685826	0.935419	0.975734	ENSMUSG00000025893
Kbtbd4	chr2;chr2;chr2;chr2;chr2;chr2;chr2;chr2;chr2;chr2;chr2;chr2	90735084;90735084;90735346;90736010;90736010;90736010;90737889;90737889;90737889;90739361;90739361;90739361	90735156;90735253;90735499;90736627;90736627;90736627;90737995;90737995;90737995;90740905;90740905;90740905	+;+;+;+;+;+;+;+;+;+;+;+	2594	-0.00118951	5.08207	0.000186614	0.98933	0.996396	ENSMUSG00000005505
Kbtbd6	chr14	79689275	79692256	+	2982	-0.281358	2.56958	2.01269	0.182446	0.514115	ENSMUSG00000075502
Kbtbd7	chr14	79663951	79668478	+	4528	-0.0133212	2.12137	0.00871543	0.927196	0.971518	ENSMUSG00000043881
Kbtbd8	chr6;chr6;chr6;chr6;chr6;chr6;chr6	95094861;95094861;95095504;95098720;95098720;95103458;95103458	95094955;95094955;95095714;95099828;95099828;95106774;95106774	+;+;+;+;+;+;+	4732	-0.162562	4.55031	0.406217	0.536345	0.762166	ENSMUSG00000030031
Kcmf1	chr6;chr6;chr6;chr6;chr6;chr6;chr6;chr6;chr6;chr6;chr6;chr6;chr6;chr6	72818097;72818097;72825208;72825208;72826427;72826427;72827366;72827366;72835757;72835757;72838741;72838741;72875963;72876597	72820113;72820113;72825490;72825490;72826601;72826601;72827467;72827467;72835896;72835896;72838908;72838908;72876275;72876962	-;-;-;-;-;-;-;-;-;-;-;-;-;-	3564	-0.074156	6.63217	0.41562	0.531684	0.75975	ENSMUSG00000055239
Kcna2	chr3;chr3;chr3	107008883;107010500;107011261	107009075;107010827;107022321	+;+;+	11582	-0.148857	0.480159	0.194211	0.667582	0.842051	ENSMUSG00000040724
Kcna3	chr3	106943478	106945445	+	1968	-0.189626	5.56944	1.78356	0.207475	0.538917	ENSMUSG00000047959
Kcnab2	chr4;chr4;chr4;chr4;chr4;chr4;chr4;chr4;chr4;chr4;chr4;chr4;chr4;chr4;chr4;chr4;chr4;chr4;chr4;chr4;chr4;chr4;chr4;chr4;chr4;chr4;chr4;chr4;chr4;chr4;chr4;chr4;chr4;chr4;chr4;chr4;chr4;chr4;chr4;chr4;chr4;chr4;chr4;chr4;chr4;chr4;chr4;chr4;chr4;chr4;chr4;chr4;chr4;chr4;chr4;chr4;chr4;chr4;chr4;chr4;chr4;chr4;chr4;chr4;chr4;chr4;chr4;chr4;chr4;chr4;chr4;chr4;chr4;chr4;chr4;chr4;chr4;chr4;chr4;chr4;chr4;chr4;chr4;chr4;chr4;chr4;chr4;chr4;chr4;chr4;chr4;chr4;chr4;chr4;chr4	152475201;152475201;152475201;152475201;152475201;152475201;152478199;152478199;152478199;152478199;152478199;152478199;152478747;152478747;152478747;152478747;152478747;152478747;152479386;152479386;152479386;152479386;152479386;152479386;152479582;152479582;152479582;152479582;152479582;152479582;152481213;152481213;152481213;152481213;152481213;152481213;152484678;152485405;152485405;152485405;152485405;152485405;152485405;152486382;152486382;152486382;152486382;152486382;152486382;152487493;152487493;152487493;152487493;152487493;152487493;152489057;152489057;152489057;152489057;152489057;152489057;152491584;152491584;152491584;152491584;152491584;152491584;152496442;152496442;152496442;152496442;152496442;152496442;152497274;152497274;152497274;152497274;152497274;152497274;152519239;152519239;152519239;152519239;152520262;152520262;152520262;152520262;152520262;152520262;152533135;152533135;152537341;152561858;152561858;152561858	152477581;152477581;152477581;152477581;152477581;152477581;152478287;152478287;152478287;152478287;152478287;152478287;152478867;152478867;152478867;152478867;152478867;152478867;152479480;152479480;152479480;152479480;152479480;152479480;152479702;152479702;152479702;152479702;152479702;152479702;152481298;152481298;152481298;152481298;152481298;152481298;152484725;152485491;152485491;152485491;152485491;152485491;152485491;152486425;152486425;152486425;152486425;152486425;152486425;152487537;152487537;152487537;152487537;152487537;152487537;152489101;152489101;152489101;152489101;152489101;152489101;152491663;152491663;152491663;152491663;152491663;152491663;152496479;152496479;152496479;152496479;152496479;152496479;152497317;152497317;152497317;152497317;152497317;152497317;152519280;152519280;152519280;152519280;152520394;152520394;152520394;152520394;152520394;152520394;152533312;152533312;152537402;152562006;152562006;152562006	-;-;-;-;-;-;-;-;-;-;-;-;-;-;-;-;-;-;-;-;-;-;-;-;-;-;-;-;-;-;-;-;-;-;-;-;-;-;-;-;-;-;-;-;-;-;-;-;-;-;-;-;-;-;-;-;-;-;-;-;-;-;-;-;-;-;-;-;-;-;-;-;-;-;-;-;-;-;-;-;-;-;-;-;-;-;-;-;-;-;-;-;-;-;-	3888	0.0353596	7.98307	0.0580478	0.813839	0.91844	ENSMUSG00000028931
Kcnb1	chr2;chr2	166937889;167029977	166948279;167030738	-;-	11153	0.192828	1.62893	0.83808	0.37851	0.665604	ENSMUSG00000050556
Kcnc3	chr7;chr7;chr7;chr7;chr7;chr7;chr7;chr7;chr7;chr7;chr7;chr7;chr7;chr7;chr7;chr7;chr7;chr7;chr7;chr7;chr7;chr7;chr7;chr7;chr7;chr7;chr7;chr7;chr7;chr7;chr7;chr7;chr7;chr7;chr7;chr7;chr7;chr7;chr7;chr7;chr7;chr7;chr7;chr7;chr7;chr7;chr7;chr7;chr7;chr7;chr7;chr7;chr7;chr7;chr7;chr7;chr7;chr7;chr7;chr7;chr7;chr7;chr7;chr7;chr7;chr7;chr7;chr7;chr7;chr7;chr7;chr7;chr7;chr7;chr7;chr7;chr7;chr7;chr7;chr7;chr7;chr7;chr7;chr7;chr7;chr7;chr7	44236781;44236781;44236781;44236781;44239876;44239876;44239876;44239876;44239876;44239876;44239876;44239876;44239876;44239876;44239876;44239876;44239876;44239876;44244585;44244585;44244585;44244585;44244585;44244585;44244585;44244585;44244585;44244585;44244585;44244585;44244585;44244585;44244585;44244585;44244585;44244585;44247014;44247805;44247805;44247805;44247805;44247805;44247805;44247805;44247805;44247805;44247805;44247805;44247805;44247805;44247808;44247808;44247808;44247808;44247808;44248230;44248230;44248230;44248230;44248230;44248230;44248230;44248230;44248230;44250098;44250098;44250098;44250098;44250098;44250098;44250293;44250293;44250293;44250293;44250293;44250293;44250293;44250293;44251293;44251293;44251293;44251293;44251293;44251293;44251293;44251293;44251293	44236890;44236890;44236890;44236890;44241182;44241182;44241182;44241182;44241182;44241182;44241182;44241182;44241182;44241182;44241182;44241182;44241182;44241182;44245692;44245692;44245692;44245692;44245692;44245692;44245692;44245692;44245692;44245692;44245692;44245692;44245692;44245692;44245692;44245692;44245692;44245692;44247043;44247999;44247999;44247999;44247999;44247999;44247999;44247999;44247999;44247999;44247999;44247999;44247999;44247999;44247999;44247999;44247999;44247999;44247999;44248357;44248357;44248357;44248357;44248357;44248357;44248357;44248357;44248357;44250352;44254175;44254175;44254175;44254175;44254175;44250352;44250352;44250352;44254175;44254175;44254175;44254175;44250352;44254175;44254175;44254175;44254175;44254175;44254175;44254175;44254175;44254175	+;+;+;+;+;+;+;+;+;+;+;+;+;+;+;+;+;+;+;+;+;+;+;+;+;+;+;+;+;+;+;+;+;+;+;+;+;+;+;+;+;+;+;+;+;+;+;+;+;+;+;+;+;+;+;+;+;+;+;+;+;+;+;+;+;+;+;+;+;+;+;+;+;+;+;+;+;+;+;+;+;+;+;+;+;+;+	6956	0.925713	0.280254	5.42208	0.0389735	0.272801	ENSMUSG00000062785
Kcnd1	chrX;chrX;chrX;chrX;chrX;chrX	7689998;7697411;7697671;7697841;7698332;7702505	7691202;7697573;7697754;7697939;7698582;7704517	+;+;+;+;+;+	3815	-0.140839	0.357341	0.210131	0.655183	0.832946	ENSMUSG00000009731
Kcnh2	chr5;chr5;chr5;chr5;chr5;chr5;chr5;chr5;chr5;chr5;chr5;chr5;chr5;chr5;chr5;chr5;chr5;chr5;chr5;chr5;chr5;chr5;chr5;chr5;chr5;chr5	24524587;24524587;24526243;24526243;24526634;24526634;24526944;24526944;24527653;24527653;24528069;24528069;24529331;24529331;24529954;24529954;24530492;24530492;24531347;24531347;24534163;24535909;24536661;24537890;24553309;24556206	24525147;24525147;24526420;24526420;24526820;24526820;24527219;24527219;24527752;24527752;24528262;24528262;24529583;24529583;24530153;24530153;24530879;24530879;24531775;24531775;24534589;24536120;24537110;24538054;24553539;24556602	-;-;-;-;-;-;-;-;-;-;-;-;-;-;-;-;-;-;-;-;-;-;-;-;-;-	4648	-0.313099	0.762686	0.96455	0.3462	0.643148	ENSMUSG00000038319
Kcnh4	chr11;chr11;chr11;chr11;chr11;chr11;chr11;chr11;chr11;chr11;chr11;chr11;chr11;chr11;chr11;chr11;chr11	100631204;100632119;100634950;100636062;100636441;100636991;100637571;100638389;100640435;100641058;100643071;100645960;100646496;100647686;100647905;100648393;100650356	100631447;100632824;100635026;100636168;100636793;100637029;100637815;100638638;100640634;100641252;100643278;100646117;100646739;100647813;100648051;100648626;100650604	-;-;-;-;-;-;-;-;-;-;-;-;-;-;-;-;-	3784	-0.948382	0.0309107	13.5901	0.00322857	0.0791825	ENSMUSG00000035355
Kcnj14	chr7;chr7;chr7	45465891;45468796;45474041	45467636;45469557;45474171	-;-;-	2639	-0.198863	0.379263	0.393622	0.542625	0.765749	ENSMUSG00000058743
Kcnk10	chr12;chr12;chr12;chr12;chr12;chr12;chr12;chr12;chr12;chr12;chr12;chr12;chr12;chr12;chr12;chr12;chr12;chr12;chr12;chr12;chr12;chr12;chr12;chr12;chr12;chr12	98395696;98395696;98395696;98402451;98402451;98402451;98406851;98406851;98406851;98422978;98456164;98456164;98456164;98456164;98462452;98462452;98462452;98462452;98484757;98484757;98484757;98484757;98540416;98540416;98541300;98544045	98401686;98401686;98401686;98402593;98402593;98402593;98407037;98407037;98407037;98423164;98456324;98456324;98456324;98456324;98462569;98462569;98462569;98462569;98485091;98485091;98485091;98485091;98540971;98540971;98541386;98544472	-;-;-;-;-;-;-;-;-;-;-;-;-;-;-;-;-;-;-;-;-;-;-;-;-;-	8193	0.0824955	3.65243	0.0858565	0.774718	0.897918	ENSMUSG00000033854
Kcnk5	chr14;chr14;chr14;chr14;chr14	20190126;20194703;20195024;20196569;20231335	20192525;20194871;20195190;20196680;20231850	-;-;-;-;-	3364	0.644072	4.91114	18.379	0.00115403	0.045708	ENSMUSG00000023243
Kcnk6	chr7;chr7;chr7	28921353;28924897;28931587	28924684;28925292;28931947	-;-;-	4089	0.400315	1.99821	2.95316	0.11241	0.428288	ENSMUSG00000046410
Kcnk7	chr19;chr19;chr19	5754499;5756095;5756731	5754822;5756493;5757129	+;+;+	1122	0.857358	1.68461	15.8919	0.00191726	0.0587398	ENSMUSG00000024936
Kcnn4	chr7;chr7;chr7;chr7;chr7;chr7;chr7;chr7;chr7;chr7;chr7;chr7;chr7;chr7;chr7;chr7;chr7;chr7	24069688;24069688;24074097;24074097;24076708;24076708;24078559;24078559;24081077;24081077;24081587;24081587;24081897;24081897;24083434;24083434;24084062;24084147	24070020;24070020;24074192;24074192;24077129;24077129;24078694;24078694;24081187;24081187;24081705;24081705;24081966;24081966;24083607;24083607;24084637;24084637	+;+;+;+;+;+;+;+;+;+;+;+;+;+;+;+;+;+	2037	0.273926	7.93162	1.92083	0.191981	0.524188	ENSMUSG00000054342
Kcnq1ot1	chr7	142766848	142850284	-	83437	0.163632	1.2055	0.172841	0.685231	0.851063	ENSMUSG00000101609
Kcnq5	chr1;chr1;chr1;chr1;chr1;chr1;chr1;chr1;chr1;chr1;chr1;chr1;chr1;chr1;chr1;chr1;chr1;chr1;chr1;chr1;chr1;chr1;chr1;chr1;chr1;chr1;chr1;chr1;chr1;chr1;chr1;chr1;chr1;chr1;chr1;chr1;chr1;chr1;chr1;chr1;chr1;chr1	21468623;21468627;21468627;21475156;21475156;21475156;21476017;21476017;21476017;21494273;21494273;21494273;21527628;21527628;21527628;21531775;21536607;21536607;21539694;21539694;21539694;21549598;21549598;21549598;21557447;21557447;21557447;21575524;21575524;21575524;21575908;21575908;21575908;21605285;21605285;21605285;21663748;21663748;21663748;22031405;22031405;22031405	21473349;21473349;21473349;21475282;21475282;21475282;21476148;21476148;21476148;21494381;21494381;21494381;21527848;21527848;21527848;21531831;21536633;21536633;21539788;21539788;21539788;21549693;21549693;21549693;21557557;21557557;21557557;21575649;21575649;21575649;21576083;21576083;21576083;21605411;21605411;21605411;21663838;21663838;21663838;22032166;22032166;22032874	-;-;-;-;-;-;-;-;-;-;-;-;-;-;-;-;-;-;-;-;-;-;-;-;-;-;-;-;-;-;-;-;-;-;-;-;-;-;-;-;-;-	7692	-0.2664	5.00467	2.22122	0.162962	0.48979	ENSMUSG00000028033
Kctd1	chr18;chr18;chr18;chr18;chr18;chr18;chr18;chr18;chr18;chr18	15101742;15101742;15107037;15107037;15119393;15119393;15140753;15140753;15194825;15284373	15102752;15102752;15107342;15107342;15119537;15119537;15140931;15140931;15196639;15284503	-;-;-;-;-;-;-;-;-;-	3587	-0.0669845	2.77518	0.0755932	0.788224	0.905188	ENSMUSG00000036225
Kctd10	chr5;chr5;chr5;chr5;chr5;chr5;chr5;chr5;chr5;chr5;chr5;chr5;chr5;chr5	114501633;114501633;114505270;114505270;114506403;114506403;114507002;114507002;114508120;114508120;114512957;114512957;114518487;114518487	114503927;114503927;114505465;114505465;114506455;114506455;114507088;114507091;114508289;114508289;114513170;114513170;114518566;114518566	-;-;-;-;-;-;-;-;-;-;-;-;-;-	3098	0.0848515	6.1012	0.2618	0.618542	0.81267	ENSMUSG00000001098
Kctd11	chr11	69769090	69771811	-	2722	0.625788	1.94353	7.5523	0.0182352	0.19329	ENSMUSG00000046731
Kctd12	chr14	103214017	103220073	-	6057	-0.0137957	3.72837	0.0116972	0.915702	0.966429	ENSMUSG00000098557
Kctd13	chr7;chr7;chr7;chr7;chr7;chr7	126528051;126529805;126540505;126540683;126541319;126544057	126528470;126529974;126540594;126540735;126541514;126544781	+;+;+;+;+;+	1654	-0.39205	4.91571	14.3221	0.00270607	0.072024	ENSMUSG00000030685
Kctd15	chr7;chr7;chr7;chr7;chr7;chr7;chr7;chr7;chr7;chr7;chr7;chr7;chr7;chr7;chr7;chr7;chr7;chr7;chr7;chr7	34336424;34336424;34336424;34341233;34341233;34341233;34344263;34344263;34344263;34349381;34349381;34349381;34350172;34350172;34350172;34352009;34352009;34352009;34353672;34354705	34339874;34339874;34339874;34341538;34341538;34341538;34344407;34344407;34344407;34349556;34349556;34349556;34350264;34350264;34350264;34352107;34352107;34352357;34353823;34354934	-;-;-;-;-;-;-;-;-;-;-;-;-;-;-;-;-;-;-;-	4902	-0.444567	0.280271	1.5651	0.235706	0.565531	ENSMUSG00000030499
Kctd17	chr15;chr15;chr15;chr15;chr15;chr15;chr15;chr15;chr15;chr15;chr15;chr15;chr15;chr15;chr15;chr15;chr15;chr15;chr15;chr15;chr15;chr15;chr15;chr15;chr15;chr15;chr15;chr15	78312764;78312764;78312764;78312764;78314242;78314242;78314242;78314242;78317185;78317185;78317185;78317185;78318115;78318115;78318115;78318115;78319785;78319785;78319785;78319785;78321101;78321358;78321784;78321784;78322687;78322687;78322687;78322687	78313067;78313067;78313067;78313067;78314350;78314350;78314350;78314350;78317276;78317276;78317276;78317276;78318210;78318210;78318210;78318210;78319910;78319910;78319910;78319910;78321299;78321432;78321871;78321871;78323503;78323503;78323503;78323503	+;+;+;+;+;+;+;+;+;+;+;+;+;+;+;+;+;+;+;+;+;+;+;+;+;+;+;+	1906	0.543151	3.83132	6.01296	0.0312081	0.247182	ENSMUSG00000033287
Kctd18	chr1;chr1;chr1;chr1;chr1;chr1;chr1;chr1;chr1;chr1;chr1;chr1;chr1;chr1;chr1;chr1;chr1;chr1	57994260;57994260;57994260;57998302;57998302;57998302;58001060;58001060;58002227;58002227;58004488;58004510;58006656;58006656;58006656;58008566;58009180;58009180	57995979;57995979;57995979;57998404;57998404;57998404;58001154;58001154;58002420;58002420;58004699;58004699;58006882;58006882;58006882;58008683;58009243;58009243	-;-;-;-;-;-;-;-;-;-;-;-;-;-;-;-;-;-	2733	-0.139056	3.54797	1.44205	0.253497	0.57985	ENSMUSG00000054770
Kctd2	chr11;chr11;chr11;chr11;chr11;chr11	115310952;115312809;115315310;115318259;115320106;115321139	115311332;115312917;115315401;115318354;115320231;115322100	+;+;+;+;+;+	1766	0.158816	3.85534	2.43942	0.144884	0.471062	ENSMUSG00000016940
Kctd20	chr17;chr17;chr17;chr17;chr17;chr17;chr17;chr17;chr17;chr17;chr17;chr17;chr17;chr17;chr17;chr17;chr17;chr17;chr17;chr17;chr17;chr17;chr17;chr17;chr17;chr17;chr17;chr17;chr17;chr17	29171410;29171410;29171573;29172190;29176853;29176853;29180388;29180388;29180388;29180388;29181784;29181784;29181784;29181784;29182225;29182225;29182225;29182225;29182935;29182935;29182935;29182935;29183948;29183948;29183948;29183948;29185626;29185626;29185626;29185626	29171543;29171543;29171731;29172317;29177031;29177031;29180661;29180661;29180661;29180661;29181886;29181886;29181886;29181886;29182345;29182345;29182345;29182345;29183132;29183132;29183132;29183132;29184058;29184058;29184058;29184058;29188523;29188523;29188523;29188523	+;+;+;+;+;+;+;+;+;+;+;+;+;+;+;+;+;+;+;+;+;+;+;+;+;+;+;+;+;+	4305	0.00911935	6.13112	0.0172689	0.897677	0.958531	ENSMUSG00000005936
Kctd21	chr7;chr7	96981530;96996500	96981578;96999423	+;+	2973	0.140864	0.21289	0.261498	0.618634	0.81267	ENSMUSG00000044952
Kctd3	chr1;chr1;chr1;chr1;chr1;chr1;chr1;chr1;chr1;chr1;chr1;chr1;chr1;chr1;chr1;chr1;chr1;chr1;chr1;chr1;chr1;chr1;chr1;chr1;chr1;chr1;chr1;chr1;chr1;chr1;chr1;chr1;chr1;chr1;chr1;chr1;chr1;chr1;chr1;chr1;chr1;chr1;chr1;chr1;chr1;chr1;chr1;chr1;chr1;chr1;chr1;chr1;chr1;chr1;chr1;chr1;chr1;chr1;chr1;chr1;chr1;chr1;chr1;chr1;chr1;chr1;chr1;chr1;chr1;chr1;chr1;chr1;chr1;chr1;chr1;chr1;chr1;chr1;chr1;chr1;chr1;chr1;chr1;chr1;chr1;chr1;chr1	188703293;188703293;188703293;188703293;188703295;188706263;188706263;188706263;188706263;188706263;188706484;188706484;188706484;188706484;188706484;188708568;188708808;188708808;188708808;188708808;188710694;188710694;188710694;188710694;188710694;188713422;188713422;188713422;188713422;188713422;188715196;188715207;188715207;188715207;188715207;188715404;188715404;188715404;188715404;188719713;188719713;188719713;188719713;188719713;188724760;188724760;188724760;188727939;188727939;188727939;188727939;188727939;188728597;188728597;188728597;188728597;188728597;188729159;188729159;188729159;188729159;188729159;188729474;188729474;188729474;188729474;188729474;188732450;188732450;188732450;188732450;188732450;188733540;188733540;188733540;188733540;188733540;188734102;188734102;188734102;188734102;188734102;188739727;188739727;188739727;188739727;188739727	188704880;188704880;188704880;188704880;188704880;188706401;188706401;188706401;188706401;188706395;188706668;188706668;188706668;188706668;188706668;188708904;188708904;188708904;188708904;188708904;188710849;188710849;188710849;188710849;188710849;188713592;188713592;188713592;188713592;188713592;188715323;188715323;188715323;188715323;188715323;188715491;188715491;188715491;188715491;188719828;188719828;188719828;188719828;188719828;188724950;188724950;188724950;188728029;188728029;188728029;188728029;188728029;188728737;188728737;188728737;188728737;188728737;188729239;188729239;188729239;188729239;188729239;188729532;188729532;188729532;188729532;188729532;188732523;188732523;188732523;188732523;188732523;188733585;188733585;188733585;188733585;188733585;188734155;188734155;188734155;188734155;188734155;188740037;188740037;188740037;188740037;188740037	-;-;-;-;-;-;-;-;-;-;-;-;-;-;-;-;-;-;-;-;-;-;-;-;-;-;-;-;-;-;-;-;-;-;-;-;-;-;-;-;-;-;-;-;-;-;-;-;-;-;-;-;-;-;-;-;-;-;-;-;-;-;-;-;-;-;-;-;-;-;-;-;-;-;-;-;-;-;-;-;-;-;-;-;-;-;-	3956	0.0682078	4.74273	0.45231	0.514272	0.749008	ENSMUSG00000026608
Kctd5	chr17;chr17;chr17;chr17;chr17;chr17	24266694;24274899;24276715;24278196;24279217;24292151	24268418;24275024;24276810;24278287;24279325;24292459	-;-;-;-;-;-	2457	-0.0953958	5.73647	1.85524	0.198761	0.530156	ENSMUSG00000016946
Kctd6	chr14;chr14;chr14;chr14;chr14;chr14;chr14;chr14;chr14	14246204;14246204;14246204;14249553;14249553;14249553;14253443;14253665;14255431	14247586;14247586;14247586;14249622;14249622;14249622;14253525;14255271;14255692	-;-;-;-;-;-;-;-;-	3405	-0.0599181	2.38949	0.128283	0.726582	0.872779	ENSMUSG00000021752
Kctd7	chr5;chr5;chr5;chr5	130173724;130176895;130180512;130181072	130174067;130177064;130180690;130183960	+;+;+;+	3582	-0.00924992	2.81926	0.00335892	0.954764	0.982673	ENSMUSG00000034110
Kctd9	chr14;chr14;chr14;chr14;chr14;chr14;chr14;chr14;chr14;chr14;chr14;chr14;chr14;chr14;chr14;chr14;chr14;chr14;chr14;chr14;chr14;chr14;chr14;chr14;chr14;chr14;chr14;chr14;chr14;chr14;chr14;chr14;chr14;chr14;chr14	67953547;67953547;67953547;67962007;67962007;67962007;67963776;67963776;67963776;67966099;67966099;67966099;67966673;67966800;67966800;67967054;67967054;67967054;67970610;67970610;67970610;67970796;67970796;67970796;67971590;67971590;67975055;67975055;67975055;67975826;67975826;67975826;67977745;67977745;67977745	67953833;67953833;67953833;67962128;67962128;67962128;67963819;67963819;67963819;67966195;67966195;67966195;67966858;67966858;67966858;67967182;67967182;67967182;67970677;67970677;67970677;67970891;67970891;67970891;67971739;67971739;67975160;67975160;67975160;67975959;67975959;67975959;67979759;67979759;67979759	+;+;+;+;+;+;+;+;+;+;+;+;+;+;+;+;+;+;+;+;+;+;+;+;+;+;+;+;+;+;+;+;+;+;+	3434	0.0139817	5.09107	0.0099283	0.922341	0.969366	ENSMUSG00000034327
Kdelr1	chr7;chr7;chr7;chr7;chr7	45522264;45523183;45523467;45530924;45532401	45522525;45523283;45523625;45531176;45533150	+;+;+;+;+	1525	0.072756	5.79175	0.692569	0.421913	0.692841	ENSMUSG00000002778
Kdelr2	chr5;chr5;chr5;chr5;chr5	143389575;143398246;143403805;143405195;143406556	143389807;143398346;143403963;143405447;143407659	+;+;+;+;+	1850	-0.0744226	6.38931	0.525745	0.48263	0.729793	ENSMUSG00000079111
Kdm1a	chr4;chr4;chr4;chr4;chr4;chr4;chr4;chr4;chr4;chr4;chr4;chr4;chr4;chr4;chr4;chr4;chr4;chr4;chr4;chr4;chr4;chr4;chr4;chr4;chr4;chr4;chr4;chr4;chr4;chr4;chr4;chr4;chr4;chr4;chr4;chr4;chr4;chr4;chr4;chr4;chr4;chr4;chr4;chr4;chr4;chr4;chr4;chr4;chr4;chr4;chr4;chr4;chr4;chr4;chr4;chr4;chr4;chr4;chr4	136277844;136277844;136277844;136279183;136279183;136279183;136279772;136279772;136279772;136281107;136281107;136281107;136281524;136281524;136281524;136282484;136282484;136282484;136284953;136284953;136284953;136285809;136285809;136285809;136286484;136286484;136286484;136287634;136287634;136287634;136288329;136288329;136288329;136290749;136295884;136295884;136295884;136297769;136297769;136297769;136299529;136299529;136299529;136300384;136300384;136300384;136301336;136301336;136301336;136304382;136304382;136304382;136309351;136320276;136320276;136320276;136329543;136329543;136329543	136278344;136278344;136278344;136279329;136279329;136279329;136279899;136279899;136279899;136281221;136281221;136281221;136281711;136281711;136281711;136282616;136282616;136282616;136285064;136285064;136285064;136285882;136285882;136285882;136286618;136286618;136286618;136287724;136287724;136287724;136288471;136288471;136288471;136290760;136295978;136295978;136295978;136297850;136297850;136297850;136299635;136299635;136299635;136300476;136300476;136300476;136301414;136301414;136301414;136304515;136304515;136304515;136309410;136320441;136320441;136320441;136330034;136330034;136330034	-;-;-;-;-;-;-;-;-;-;-;-;-;-;-;-;-;-;-;-;-;-;-;-;-;-;-;-;-;-;-;-;-;-;-;-;-;-;-;-;-;-;-;-;-;-;-;-;-;-;-;-;-;-;-;-;-;-;-	3087	-0.135401	6.97775	1.89448	0.194406	0.52704	ENSMUSG00000036940
Kdm1b	chr13;chr13;chr13;chr13;chr13;chr13;chr13;chr13;chr13;chr13;chr13;chr13;chr13;chr13;chr13;chr13;chr13;chr13;chr13;chr13;chr13	47196975;47201379;47202654;47204086;47205265;47207095;47212252;47214229;47216434;47217530;47218047;47220921;47221940;47225368;47227187;47227830;47230859;47231744;47232659;47233912;47236351	47197146;47201478;47202781;47204175;47205376;47207211;47212290;47214457;47216618;47217706;47218121;47221058;47222111;47225495;47227318;47227904;47230975;47231869;47232775;47234064;47238755	+;+;+;+;+;+;+;+;+;+;+;+;+;+;+;+;+;+;+;+;+	4987	-0.283989	5.27434	4.99433	0.0460697	0.297941	ENSMUSG00000038080
Kdm2a	chr19;chr19;chr19;chr19;chr19;chr19;chr19;chr19;chr19;chr19;chr19;chr19;chr19;chr19;chr19;chr19;chr19;chr19;chr19;chr19;chr19	4366175;4370180;4370926;4372415;4374365;4376837;4378156;4378981;4381214;4392875;4395546;4398674;4400205;4401765;4402296;4406776;4411566;4412005;4412804;4444820;4446339	4369309;4370395;4371084;4372578;4375074;4376926;4378287;4379250;4381297;4393269;4395672;4398789;4400358;4401858;4402402;4406954;4411612;4412083;4412942;4444920;4447105	-;-;-;-;-;-;-;-;-;-;-;-;-;-;-;-;-;-;-;-;-	7265	0.0703866	6.60162	0.661988	0.432066	0.699536	ENSMUSG00000054611
Kdm2b	chr5;chr5;chr5;chr5;chr5;chr5;chr5;chr5;chr5;chr5;chr5;chr5;chr5;chr5;chr5;chr5;chr5;chr5;chr5;chr5;chr5;chr5;chr5;chr5;chr5;chr5;chr5;chr5;chr5;chr5;chr5;chr5;chr5;chr5;chr5;chr5;chr5;chr5;chr5;chr5;chr5;chr5;chr5;chr5;chr5;chr5;chr5;chr5;chr5;chr5;chr5;chr5;chr5;chr5;chr5;chr5;chr5;chr5;chr5;chr5;chr5;chr5;chr5;chr5;chr5;chr5;chr5;chr5;chr5;chr5;chr5;chr5;chr5;chr5;chr5;chr5;chr5;chr5;chr5;chr5;chr5	123008727;123008727;123008727;123008736;123008736;123016498;123016498;123016498;123016498;123016498;123017308;123017308;123017308;123017308;123017308;123017552;123017552;123017552;123017552;123017552;123018236;123018236;123018236;123018236;123018236;123019083;123019083;123019083;123019083;123019083;123019700;123019700;123019700;123019700;123020027;123020027;123020027;123020027;123020027;123020465;123020465;123020465;123020465;123020465;123021382;123021382;123021382;123021382;123021382;123026593;123026593;123026593;123026593;123026593;123038212;123038212;123038212;123059448;123059448;123070530;123070530;123072796;123072796;123079016;123079016;123085790;123085790;123087133;123087133;123099076;123099076;123099473;123099473;123120840;123120840;123122525;123122525;123125725;123125725;123126530;123126931	123009960;123009960;123009960;123009960;123009960;123016716;123016716;123016716;123016716;123016716;123017469;123017469;123017469;123017469;123017469;123017715;123017715;123017715;123017715;123017715;123018915;123018915;123018915;123018915;123018915;123019121;123019121;123019121;123019121;123019121;123019813;123019813;123019813;123019813;123020287;123020287;123020287;123020287;123020296;123020551;123020551;123020551;123020551;123020551;123021525;123021525;123021525;123021525;123021525;123026817;123026817;123026817;123026817;123026817;123038413;123038430;123038430;123059534;123059534;123071014;123071014;123072922;123072922;123079131;123079131;123085943;123085943;123087226;123087226;123099182;123099182;123099651;123099651;123120886;123120886;123122603;123122603;123125869;123125869;123126570;123127162	-;-;-;-;-;-;-;-;-;-;-;-;-;-;-;-;-;-;-;-;-;-;-;-;-;-;-;-;-;-;-;-;-;-;-;-;-;-;-;-;-;-;-;-;-;-;-;-;-;-;-;-;-;-;-;-;-;-;-;-;-;-;-;-;-;-;-;-;-;-;-;-;-;-;-;-;-;-;-;-;-	5450	-0.0816368	7.71368	0.77619	0.396003	0.6773	ENSMUSG00000029475
Kdm3a	chr6;chr6;chr6;chr6;chr6;chr6;chr6;chr6;chr6;chr6;chr6;chr6;chr6;chr6;chr6;chr6;chr6;chr6;chr6;chr6;chr6;chr6;chr6;chr6;chr6;chr6;chr6;chr6;chr6;chr6;chr6;chr6;chr6;chr6;chr6;chr6;chr6;chr6;chr6;chr6;chr6;chr6;chr6;chr6;chr6;chr6;chr6;chr6;chr6;chr6;chr6;chr6;chr6;chr6;chr6;chr6;chr6;chr6;chr6;chr6;chr6;chr6;chr6;chr6;chr6;chr6;chr6;chr6;chr6;chr6;chr6;chr6;chr6;chr6;chr6;chr6;chr6;chr6;chr6;chr6;chr6;chr6;chr6;chr6;chr6;chr6;chr6;chr6;chr6;chr6;chr6;chr6;chr6;chr6;chr6;chr6	71565954;71565954;71565954;71565954;71567422;71567422;71567422;71567422;71567642;71567642;71567642;71567642;71568839;71568839;71568839;71568839;71569057;71569057;71569057;71569057;71570859;71570859;71570859;71570859;71571507;71571507;71571507;71571507;71572466;71572466;71572466;71572466;71573640;71573640;71573640;71573640;71574201;71574201;71574201;71574201;71576301;71576301;71576301;71576301;71576998;71576998;71576998;71576998;71577476;71577476;71577476;71577476;71577707;71577707;71577707;71577707;71580918;71580918;71580918;71580918;71584386;71584386;71584386;71584386;71585989;71588489;71588489;71588489;71590816;71590816;71590816;71596942;71596942;71596942;71597122;71597122;71597122;71597428;71597428;71597428;71598329;71598329;71598329;71601577;71601577;71601577;71602743;71602743;71602743;71609040;71609040;71609040;71609481;71609481;71609822;71609822	71566699;71566699;71566699;71566699;71567556;71567556;71567556;71567556;71567818;71567818;71567818;71567818;71568978;71568978;71568978;71568978;71569176;71569176;71569176;71569176;71570989;71570989;71570989;71570989;71571600;71571600;71571600;71571600;71572637;71572637;71572637;71572637;71573876;71573876;71573876;71573876;71574373;71574373;71574373;71574373;71576496;71576496;71576496;71576496;71577125;71577125;71577125;71577125;71577571;71577571;71577571;71577571;71577859;71577859;71577859;71577859;71581132;71581132;71581132;71581132;71584590;71584590;71584590;71584590;71586123;71589000;71589000;71589000;71590979;71590979;71590979;71597030;71597030;71597030;71597194;71597194;71597194;71597552;71597552;71597552;71598431;71598431;71598431;71601687;71601687;71601687;71602898;71602898;71602898;71609255;71609255;71609255;71609563;71609670;71609901;71609901	-;-;-;-;-;-;-;-;-;-;-;-;-;-;-;-;-;-;-;-;-;-;-;-;-;-;-;-;-;-;-;-;-;-;-;-;-;-;-;-;-;-;-;-;-;-;-;-;-;-;-;-;-;-;-;-;-;-;-;-;-;-;-;-;-;-;-;-;-;-;-;-;-;-;-;-;-;-;-;-;-;-;-;-;-;-;-;-;-;-;-;-;-;-;-;-	5072	0.0498836	6.50556	0.11889	0.736448	0.877631	ENSMUSG00000053470
Kdm3b	chr18;chr18;chr18;chr18;chr18;chr18;chr18;chr18;chr18;chr18;chr18;chr18;chr18;chr18;chr18;chr18;chr18;chr18;chr18;chr18;chr18;chr18;chr18;chr18	34910061;34926057;34927503;34928728;34929841;34932338;34936503;34941294;34943312;34945425;34946462;34952834;34955425;34956485;34957755;34960392;34961467;34961992;34962221;34963182;34964477;34966364;34967270;34970643	34910378;34926224;34927616;34928833;34929965;34932412;34937102;34942542;34943513;34945639;34946614;34952941;34955552;34956764;34958011;34960658;34961638;34962082;34962351;34963301;34964616;34966540;34967404;34972423	+;+;+;+;+;+;+;+;+;+;+;+;+;+;+;+;+;+;+;+;+;+;+;+	7112	0.0500938	6.38279	0.189109	0.671644	0.84463	ENSMUSG00000038773
Kdm4a	chr4;chr4;chr4;chr4;chr4;chr4;chr4;chr4;chr4;chr4;chr4;chr4;chr4;chr4;chr4;chr4;chr4;chr4;chr4;chr4;chr4;chr4;chr4;chr4;chr4;chr4;chr4;chr4;chr4;chr4;chr4;chr4;chr4;chr4;chr4;chr4;chr4;chr4;chr4;chr4;chr4	117994201;117995682;117996067;117999240;117999580;118001096;118001096;118001570;118001570;118003278;118003278;118003756;118003756;118004195;118004195;118005882;118005882;118010387;118010387;118017331;118017331;118018852;118018852;118019592;118019592;118021576;118021576;118022044;118022044;118023582;118023582;118025582;118025582;118027119;118027119;118032751;118032751;118034592;118034592;118037090;118037090	117995567;117995774;117996186;117999750;117999750;118001281;118001281;118001678;118001678;118003333;118003333;118003832;118003832;118004399;118004399;118006063;118006063;118010507;118010507;118017701;118017701;118019051;118019051;118019839;118019839;118021713;118021713;118022147;118022147;118023631;118023631;118025775;118025775;118027233;118027233;118032926;118032926;118034773;118034773;118037240;118037240	-;-;-;-;-;-;-;-;-;-;-;-;-;-;-;-;-;-;-;-;-;-;-;-;-;-;-;-;-;-;-;-;-;-;-;-;-;-;-;-;-	4956	-0.290587	6.65395	10.632	0.00701206	0.119024	ENSMUSG00000033326
Kdm4b	chr17;chr17;chr17;chr17;chr17;chr17;chr17;chr17;chr17;chr17;chr17;chr17;chr17;chr17;chr17;chr17;chr17;chr17;chr17;chr17;chr17;chr17;chr17;chr17;chr17;chr17;chr17;chr17;chr17;chr17;chr17;chr17;chr17;chr17;chr17;chr17;chr17;chr17;chr17;chr17;chr17;chr17;chr17;chr17;chr17	56633050;56633050;56658633;56658633;56659976;56659976;56660525;56660525;56662863;56662863;56676123;56676123;56679424;56679424;56682854;56682854;56693083;56693083;56696259;56696485;56696485;56700718;56700718;56701769;56701769;56703204;56703204;56703497;56703497;56703902;56703902;56704123;56704123;56704302;56704302;56706381;56706381;56706690;56706690;56706949;56706949;56708223;56708223;56708546;56708546	56633229;56633229;56658797;56658797;56660151;56660151;56660639;56660639;56663056;56663056;56676172;56676172;56679527;56679527;56682991;56682991;56693279;56693279;56696342;56696672;56696672;56701106;56701106;56701889;56701889;56703382;56703382;56703692;56703692;56703978;56703978;56704178;56704178;56704410;56704410;56706566;56706566;56706854;56706854;56707068;56707068;56708315;56708315;56710774;56710774	+;+;+;+;+;+;+;+;+;+;+;+;+;+;+;+;+;+;+;+;+;+;+;+;+;+;+;+;+;+;+;+;+;+;+;+;+;+;+;+;+;+;+;+;+	5511	0.256957	5.07737	1.63703	0.225877	0.558532	ENSMUSG00000024201
Kdm4c	chr4;chr4;chr4;chr4;chr4;chr4;chr4;chr4;chr4;chr4;chr4;chr4;chr4;chr4;chr4;chr4;chr4;chr4;chr4;chr4;chr4;chr4;chr4;chr4;chr4;chr4;chr4;chr4;chr4;chr4;chr4;chr4;chr4;chr4;chr4;chr4;chr4;chr4;chr4;chr4;chr4;chr4;chr4;chr4;chr4;chr4;chr4;chr4;chr4;chr4;chr4;chr4;chr4;chr4;chr4;chr4;chr4;chr4;chr4;chr4;chr4;chr4;chr4;chr4;chr4	74160734;74170116;74170116;74181046;74181046;74189431;74189431;74189431;74199134;74199134;74199134;74216678;74216678;74216678;74225202;74225202;74225202;74229884;74229884;74229884;74233749;74233749;74233749;74248892;74248892;74248892;74251870;74251870;74251870;74252786;74252786;74252786;74255119;74255119;74255119;74261607;74261607;74261607;74263680;74263680;74263680;74266637;74266637;74266637;74275579;74275579;74275579;74277657;74277657;74277657;74291803;74291803;74291803;74295867;74295867;74295867;74309614;74309614;74309614;74317584;74317584;74317584;74323058;74323058;74323058	74160877;74170323;74170323;74181206;74181206;74189606;74189606;74189606;74199248;74199248;74199248;74216871;74216871;74216871;74225251;74225251;74225251;74229987;74229987;74229987;74233886;74233886;74233886;74249085;74249085;74249085;74252105;74252105;74252105;74253105;74253105;74253105;74255227;74255227;74255227;74261788;74261788;74261788;74263893;74263893;74263893;74266713;74266713;74266713;74275634;74275634;74275634;74277765;74277765;74277765;74291988;74291988;74291988;74296037;74296037;74296037;74309733;74309733;74309733;74317676;74317676;74317676;74324101;74324101;74324101	+;+;+;+;+;+;+;+;+;+;+;+;+;+;+;+;+;+;+;+;+;+;+;+;+;+;+;+;+;+;+;+;+;+;+;+;+;+;+;+;+;+;+;+;+;+;+;+;+;+;+;+;+;+;+;+;+;+;+;+;+;+;+;+;+	4401	-0.0363	4.96768	0.100254	0.757109	0.888408	ENSMUSG00000028397
Kdm4d	chr9;chr9	14373877;14411404	14376163;14411778	-;-	2662	-0.562818	0.330365	7.27774	0.0197308	0.200568	ENSMUSG00000053914
Kdm5a	chr6;chr6;chr6;chr6;chr6;chr6;chr6;chr6;chr6;chr6;chr6;chr6;chr6;chr6;chr6;chr6;chr6;chr6;chr6;chr6;chr6;chr6;chr6;chr6;chr6;chr6;chr6;chr6	120341060;120343531;120345893;120351778;120358496;120359878;120362583;120364971;120365891;120366514;120367615;120371048;120375899;120379467;120381926;120382821;120383536;120385206;120389116;120392177;120395520;120396361;120403775;120404690;120405179;120407021;120408774;120415948	120341739;120343608;120346015;120351948;120358630;120359983;120362674;120365129;120366010;120366672;120367796;120371210;120376018;120379661;120382107;120382945;120383686;120385320;120389471;120392315;120395699;120396522;120404326;120404833;120405338;120407241;120409184;120421535	+;+;+;+;+;+;+;+;+;+;+;+;+;+;+;+;+;+;+;+;+;+;+;+;+;+;+;+	10969	-0.23101	6.80491	2.17342	0.167183	0.494411	ENSMUSG00000030180
Kdm5b	chr1;chr1;chr1;chr1;chr1;chr1;chr1;chr1;chr1;chr1;chr1;chr1;chr1;chr1;chr1;chr1;chr1;chr1;chr1;chr1;chr1;chr1;chr1;chr1;chr1;chr1;chr1	134487916;134512892;134515660;134516515;134521067;134523538;134525321;134526798;134528372;134530188;134532180;134533451;134535426;134536603;134540926;134541625;134543656;134543927;134545430;134547298;134548581;134549673;134552449;134555003;134556336;134558171;134558975	134488280;134512969;134515782;134516685;134521201;134523634;134525430;134526956;134528491;134530346;134532361;134533613;134535545;134536797;134541107;134541749;134543806;134544041;134545785;134547436;134548760;134549831;134552934;134555114;134556490;134558491;134560616	+;+;+;+;+;+;+;+;+;+;+;+;+;+;+;+;+;+;+;+;+;+;+;+;+;+;+	6300	0.111719	6.11487	0.935645	0.353146	0.646893	ENSMUSG00000042207
Kdm5c	chrX;chrX;chrX;chrX;chrX;chrX;chrX;chrX;chrX;chrX;chrX;chrX;chrX;chrX;chrX;chrX;chrX;chrX;chrX;chrX;chrX;chrX;chrX;chrX;chrX;chrX	151016223;151020629;151022626;151023022;151025033;151027869;151028098;151029251;151031424;151031658;151036420;151036695;151044933;151045159;151049553;151049813;151050079;151050891;151051761;151052711;151053348;151053690;151054008;151054856;151055071;151055705	151016706;151020706;151022748;151023192;151025167;151027992;151028279;151029409;151031543;151031816;151036601;151036857;151045052;151045353;151049734;151049937;151050226;151050996;151052119;151052849;151053527;151053827;151054589;151054925;151055270;151062095	+;+;+;+;+;+;+;+;+;+;+;+;+;+;+;+;+;+;+;+;+;+;+;+;+;+	11015	0.207818	7.83537	3.15223	0.102184	0.412686	ENSMUSG00000025332
Kdm6a	chrX;chrX;chrX;chrX;chrX;chrX;chrX;chrX;chrX;chrX;chrX;chrX;chrX;chrX;chrX;chrX;chrX;chrX;chrX;chrX;chrX;chrX;chrX;chrX;chrX;chrX;chrX;chrX;chrX;chrX;chrX;chrX;chrX;chrX;chrX;chrX;chrX;chrX;chrX;chrX;chrX;chrX;chrX;chrX;chrX;chrX;chrX;chrX;chrX;chrX;chrX;chrX;chrX;chrX;chrX;chrX;chrX;chrX	18028814;18028814;18029623;18029623;18065397;18065397;18074975;18074975;18083177;18083177;18088996;18088996;18100099;18100099;18102900;18102900;18105080;18105080;18107941;18107941;18112205;18112205;18112436;18112436;18113214;18113214;18114509;18114509;18115992;18115992;18116946;18116946;18120243;18120243;18124075;18124075;18127762;18127762;18128469;18128469;18130187;18130187;18130325;18130325;18130801;18130801;18135387;18135387;18138084;18138084;18139187;18139187;18141274;18141274;18143615;18143615;18144865;18144865	18029411;18029411;18029686;18029686;18065505;18065505;18075024;18075024;18083235;18083235;18089116;18089116;18100153;18100153;18102934;18102934;18105173;18105173;18108067;18108067;18112303;18112303;18112655;18112655;18113348;18113348;18114598;18114598;18116093;18116093;18117341;18117341;18121021;18121021;18124204;18124204;18127867;18127867;18128674;18128674;18130251;18130251;18130399;18130399;18130949;18130949;18135501;18135501;18138271;18138271;18139328;18139328;18141400;18141400;18143802;18143785;18146175;18146175	+;+;+;+;+;+;+;+;+;+;+;+;+;+;+;+;+;+;+;+;+;+;+;+;+;+;+;+;+;+;+;+;+;+;+;+;+;+;+;+;+;+;+;+;+;+;+;+;+;+;+;+;+;+;+;+;+;+	5935	-0.126065	6.46726	0.394299	0.542283	0.765749	ENSMUSG00000037369
Kdm6b	chr11;chr11;chr11;chr11;chr11;chr11;chr11;chr11;chr11;chr11;chr11;chr11;chr11;chr11;chr11;chr11;chr11;chr11;chr11;chr11;chr11;chr11;chr11;chr11	69289341;69290766;69291022;69291533;69291819;69292089;69292341;69292585;69292743;69292902;69294404;69294616;69294832;69297085;69297523;69297810;69298062;69298251;69298567;69298852;69299084;69299490;69304359;69306843	69290675;69290936;69291148;69291674;69292006;69292203;69292489;69292656;69292807;69293107;69294509;69294742;69296999;69297435;69297726;69297971;69298154;69298470;69298665;69298993;69299227;69299607;69304499;69307020	-;-;-;-;-;-;-;-;-;-;-;-;-;-;-;-;-;-;-;-;-;-;-;-	6823	-0.411487	5.42011	6.47206	0.0264301	0.228842	ENSMUSG00000018476
Kdm7a	chr6;chr6;chr6;chr6;chr6;chr6;chr6;chr6;chr6;chr6;chr6;chr6;chr6;chr6;chr6;chr6;chr6;chr6;chr6;chr6	39113554;39121226;39122403;39123789;39124122;39124638;39125876;39126221;39128192;39129747;39135148;39142031;39143601;39145875;39147058;39147703;39150212;39152297;39158462;39183375	39120239;39121493;39122488;39123997;39124270;39124735;39126030;39126345;39128401;39129836;39135239;39142137;39143688;39146037;39147244;39147844;39150372;39152414;39158547;39183707	-;-;-;-;-;-;-;-;-;-;-;-;-;-;-;-;-;-;-;-	9553	0.0456238	4.92933	0.0363972	0.852015	0.935388	ENSMUSG00000042599
Kdm8	chr7;chr7;chr7;chr7;chr7;chr7;chr7;chr7	125043792;125051400;125054263;125055605;125056136;125059047;125060087;125060259	125043964;125051900;125054429;125055737;125056180;125059196;125060179;125061440	+;+;+;+;+;+;+;+	2444	0.329369	3.84332	5.83919	0.0330614	0.252692	ENSMUSG00000030752
Kdsr	chr1;chr1;chr1;chr1;chr1;chr1;chr1;chr1;chr1;chr1;chr1;chr1;chr1;chr1;chr1;chr1;chr1;chr1;chr1	106648140;106655359;106658932;106662277;106662277;106667061;106667061;106671399;106671399;106675218;106675218;106675501;106675501;106680942;106680942;106683174;106683174;106687274;106687274	106652751;106655460;106659070;106662360;106662360;106667144;106667144;106671590;106671590;106675313;106675313;106675566;106675566;106680998;106680998;106683263;106683263;106687472;106687472	-;-;-;-;-;-;-;-;-;-;-;-;-;-;-;-;-;-;-	5721	0.0951763	4.22926	0.770405	0.397715	0.678702	ENSMUSG00000009905
Keap1	chr9;chr9;chr9;chr9;chr9;chr9;chr9;chr9;chr9;chr9;chr9;chr9;chr9;chr9;chr9;chr9;chr9;chr9;chr9;chr9;chr9;chr9;chr9	21141026;21141026;21141026;21141026;21142546;21142546;21142546;21142546;21142993;21142993;21142993;21142993;21144684;21144684;21144684;21144684;21148367;21148367;21148367;21148367;21150089;21150204;21150372	21142164;21142164;21142164;21142164;21142722;21142722;21142722;21142722;21143198;21143198;21143198;21143198;21145369;21145369;21145369;21145369;21150628;21149052;21149052;21149052;21150628;21150628;21150628	-;-;-;-;-;-;-;-;-;-;-;-;-;-;-;-;-;-;-;-;-;-;-	4470	0.132468	6.89032	0.495223	0.495571	0.736654	ENSMUSG00000003308
Khdc4	chr3;chr3;chr3;chr3;chr3;chr3;chr3;chr3;chr3;chr3;chr3;chr3;chr3;chr3;chr3;chr3;chr3;chr3;chr3;chr3;chr3;chr3;chr3;chr3;chr3;chr3;chr3;chr3;chr3;chr3;chr3;chr3;chr3;chr3;chr3;chr3;chr3;chr3;chr3;chr3;chr3;chr3;chr3;chr3;chr3;chr3;chr3;chr3;chr3;chr3;chr3;chr3;chr3;chr3;chr3	88593094;88593094;88593094;88593094;88593651;88593651;88593651;88593651;88596482;88596482;88596482;88596482;88596931;88596931;88596931;88596931;88600383;88600383;88600383;88600383;88600728;88600728;88600728;88600728;88603872;88603872;88603872;88603872;88606156;88606156;88606156;88606156;88607258;88607258;88607258;88607258;88607568;88607568;88607568;88607669;88616087;88616087;88616087;88616087;88617137;88617165;88617165;88617165;88618068;88618068;88618068;88618068;88618937;88618937;88618937	88593194;88593194;88593194;88593194;88593873;88593873;88593873;88593873;88596610;88596610;88596610;88596610;88597010;88597010;88597010;88597010;88600435;88600435;88600435;88600435;88600891;88600891;88600891;88600891;88604083;88604083;88604083;88604083;88606216;88606216;88606216;88606216;88607315;88607315;88607315;88607315;88607821;88607821;88607821;88607821;88616248;88616248;88616248;88616248;88617249;88617249;88617249;88617249;88618159;88618159;88620240;88618159;88620240;88620240;88620240	+;+;+;+;+;+;+;+;+;+;+;+;+;+;+;+;+;+;+;+;+;+;+;+;+;+;+;+;+;+;+;+;+;+;+;+;+;+;+;+;+;+;+;+;+;+;+;+;+;+;+;+;+;+;+	3783	0.129618	6.17648	1.94767	0.188697	0.52057	ENSMUSG00000028060
Khdrbs1	chr4;chr4;chr4;chr4;chr4;chr4;chr4;chr4;chr4;chr4;chr4;chr4;chr4;chr4;chr4;chr4;chr4;chr4;chr4;chr4;chr4	129596962;129605897;129607182;129607610;129609789;129612876;129612876;129613832;129613832;129614445;129614445;129616438;129616438;129619369;129619369;129621348;129621348;129623994;129623994;129635572;129635572	129597853;129605977;129607241;129609979;129609979;129612934;129612934;129613899;129613899;129614646;129614646;129616571;129616571;129619515;129619515;129621464;129621464;129624118;129624118;129636096;129636096	-;-;-;-;-;-;-;-;-;-;-;-;-;-;-;-;-;-;-;-;-	4780	-0.0500568	8.49287	0.541256	0.476368	0.725944	ENSMUSG00000028790
Khdrbs3	chr15;chr15;chr15;chr15;chr15;chr15;chr15;chr15;chr15	68800269;68866901;68885207;68889177;68896549;68901564;68921228;68962983;68964750	68800682;68867019;68885323;68889323;68896688;68901759;68921310;68963041;68965367	+;+;+;+;+;+;+;+;+	1893	-0.0673648	-0.166548	0.0559646	0.817086	0.919459	ENSMUSG00000022332
Khk	chr5;chr5;chr5;chr5;chr5;chr5;chr5;chr5;chr5;chr5;chr5;chr5;chr5;chr5;chr5;chr5;chr5;chr5;chr5;chr5;chr5;chr5;chr5;chr5;chr5;chr5;chr5;chr5;chr5;chr5;chr5;chr5	31078903;31078903;31078903;31078903;31082083;31082083;31082083;31082083;31084032;31084032;31084366;31084366;31085787;31085787;31085787;31085787;31086865;31086865;31086865;31086865;31087892;31087892;31087892;31087892;31088060;31088060;31088060;31088060;31088306;31088306;31088306;31088306	31079351;31079351;31079351;31079351;31082199;31082199;31082199;31082199;31084166;31084166;31084500;31084500;31085859;31085859;31085859;31085859;31087011;31087011;31087011;31087011;31087980;31087980;31087980;31087980;31088217;31088217;31088217;31088217;31088592;31088592;31088592;31088592	+;+;+;+;+;+;+;+;+;+;+;+;+;+;+;+;+;+;+;+;+;+;+;+;+;+;+;+;+;+;+;+	1590	0.792991	1.83545	6.18716	0.0292824	0.238765	ENSMUSG00000029162
Khnyn	chr14;chr14;chr14;chr14;chr14;chr14;chr14;chr14;chr14;chr14;chr14;chr14;chr14;chr14;chr14;chr14	56122399;56122399;56123231;56123231;56123949;56123949;56125171;56125171;56125378;56125378;56131449;56131449;56131744;56131744;56132320;56132320	56122599;56122599;56123448;56123448;56125075;56125075;56125301;56125301;56125474;56125474;56131616;56131556;56131845;56131845;56136237;56136237	+;+;+;+;+;+;+;+;+;+;+;+;+;+;+;+	5962	0.0827026	5.61931	0.461512	0.510291	0.747032	ENSMUSG00000047153
Khsrp	chr17;chr17;chr17;chr17;chr17;chr17;chr17;chr17;chr17;chr17;chr17;chr17;chr17;chr17;chr17;chr17;chr17;chr17	57328049;57330059;57330213;57330505;57330827;57331011;57331247;57331789;57331980;57332308;57332496;57332880;57333843;57334049;57334817;57334956;57336042;57338148	57329970;57330136;57330413;57330593;57330936;57331171;57331492;57331891;57332078;57332406;57332670;57332937;57333914;57334098;57334856;57334994;57336138;57338507	-;-;-;-;-;-;-;-;-;-;-;-;-;-;-;-;-;-	3999	0.156577	8.43383	0.856644	0.373643	0.662417	ENSMUSG00000007670
Kidins220	chr12;chr12;chr12;chr12;chr12;chr12;chr12;chr12;chr12;chr12;chr12;chr12;chr12;chr12;chr12;chr12;chr12;chr12;chr12;chr12;chr12;chr12;chr12;chr12;chr12;chr12;chr12;chr12;chr12;chr12;chr12;chr12	25024931;25032236;25036903;25038531;25039737;25040675;25042209;25044811;25047231;25048705;25049260;25051572;25052988;25053943;25055052;25058058;25058402;25060071;25060894;25061499;25063296;25066889;25086453;25088323;25090455;25091245;25096202;25097893;25101094;25102796;25103797;25106581	25025061;25032376;25037001;25038629;25039835;25040773;25042307;25045008;25047329;25048803;25049358;25051749;25053152;25054122;25055217;25058209;25058691;25060211;25061137;25061587;25063440;25067051;25086631;25088549;25090568;25091301;25096234;25097925;25101225;25102894;25104033;25109696	+;+;+;+;+;+;+;+;+;+;+;+;+;+;+;+;+;+;+;+;+;+;+;+;+;+;+;+;+;+;+;+	7402	-0.000268194	6.56627	8.80966e-06	0.997682	0.998756	ENSMUSG00000036333
Kif11	chr19;chr19;chr19;chr19;chr19;chr19;chr19;chr19;chr19;chr19;chr19;chr19;chr19;chr19;chr19;chr19;chr19;chr19;chr19;chr19;chr19;chr19	37364830;37372688;37372990;37373180;37375465;37375759;37378760;37379097;37382133;37386567;37390653;37391909;37392562;37395442;37397924;37398174;37398975;37399779;37401569;37404938;37406349;37408707	37365115;37372820;37373087;37373258;37375650;37375883;37378850;37379339;37382228;37386655;37390740;37392097;37392769;37395614;37398049;37398332;37399081;37400058;37401791;37405080;37406465;37410311	+;+;+;+;+;+;+;+;+;+;+;+;+;+;+;+;+;+;+;+;+;+	4844	0.0770464	8.09042	0.191504	0.669751	0.843296	ENSMUSG00000012443
Kif13a	chr13;chr13;chr13;chr13;chr13;chr13;chr13;chr13;chr13;chr13;chr13;chr13;chr13;chr13;chr13;chr13;chr13;chr13;chr13;chr13;chr13;chr13;chr13;chr13;chr13;chr13;chr13;chr13;chr13;chr13;chr13;chr13;chr13;chr13;chr13;chr13;chr13;chr13	46902564;46905557;46914749;46916824;46918076;46922630;46924693;46924982;46926247;46927060;46928879;46930563;46932370;46938722;46939989;46941534;46944810;46947367;46951818;46952669;46954757;46955992;46962367;46962634;46964167;46966205;46967636;46968686;46969763;46977425;46978682;46980169;46984270;46986200;47001802;47018295;47082692;47083043	46904102;46906348;46914900;46916929;46918123;46922707;46924845;46925074;46926423;46927184;46928934;46930689;46932469;46938868;46940121;46941685;46944983;46947528;46951967;46952809;46954919;46956205;46962533;46962720;46964297;46966339;46967746;46968898;46969874;46977537;46978816;46980256;46984450;46986292;47001862;47018307;47082782;47083194	-;-;-;-;-;-;-;-;-;-;-;-;-;-;-;-;-;-;-;-;-;-;-;-;-;-;-;-;-;-;-;-;-;-;-;-;-;-	6865	-0.203714	3.17815	1.72353	0.214548	0.546017	ENSMUSG00000021375
Kif13b	chr14;chr14;chr14;chr14;chr14;chr14;chr14;chr14;chr14;chr14;chr14;chr14;chr14;chr14;chr14;chr14;chr14;chr14;chr14;chr14;chr14;chr14;chr14;chr14;chr14;chr14;chr14;chr14;chr14;chr14;chr14;chr14;chr14;chr14;chr14;chr14;chr14;chr14;chr14;chr14	64889990;64907073;64945941;64951523;64952837;64954923;64959756;64962149;64964523;64965662;64973597;64974944;64975956;64979756;64982325;64983748;64984378;64985895;64987662;64988955;64989417;64994863;64996000;64998118;65002452;65003160;65004803;65005062;65005869;65007991;65010360;65013686;65016763;65017140;65019791;65025857;65027014;65037794;65040474;65043480	64890105;64907166;64945953;64951583;64952929;64955103;64959843;64962283;64964635;64965773;64973809;64975054;64976090;64979886;64982411;64983938;64984588;64986057;64987808;64989104;64989545;64995033;64996157;64998250;65002598;65003189;65004902;65005188;65005924;65008112;65010536;65013778;65016915;65017217;65019844;65025968;65027147;65037895;65041179;65047066	+;+;+;+;+;+;+;+;+;+;+;+;+;+;+;+;+;+;+;+;+;+;+;+;+;+;+;+;+;+;+;+;+;+;+;+;+;+;+;+	8914	0.073596	4.48292	0.223708	0.645055	0.828033	ENSMUSG00000060012
Kif14	chr1;chr1;chr1;chr1;chr1;chr1;chr1;chr1;chr1;chr1;chr1;chr1;chr1;chr1;chr1;chr1;chr1;chr1;chr1;chr1;chr1;chr1;chr1;chr1;chr1;chr1;chr1;chr1;chr1	136395586;136399058;136401123;136404078;136406097;136406882;136407546;136410126;136410662;136414010;136414773;136415142;136417938;136422366;136423594;136424308;136425101;136427755;136430385;136431048;136437883;136441472;136443592;136443998;136447367;136448928;136453520;136454513;136454984	136396912;136399312;136401210;136404176;136406149;136406912;136407653;136410242;136410777;136414182;136414920;136415205;136418122;136422468;136423757;136424455;136425253;136427881;136430478;136431177;136437983;136441560;136443816;136444179;136447522;136449047;136453594;136454645;136458557	+;+;+;+;+;+;+;+;+;+;+;+;+;+;+;+;+;+;+;+;+;+;+;+;+;+;+;+;+	8338	0.233787	5.56968	8.2816	0.014175	0.172491	ENSMUSG00000041498
Kif15	chr9;chr9;chr9;chr9;chr9;chr9;chr9;chr9;chr9;chr9;chr9;chr9;chr9;chr9;chr9;chr9;chr9;chr9;chr9;chr9;chr9;chr9;chr9;chr9;chr9;chr9;chr9;chr9;chr9;chr9;chr9;chr9;chr9;chr9;chr9	122780146;122788182;122788872;122792545;122795014;122800754;122804714;122806905;122808535;122808805;122813865;122815210;122815507;122816911;122820151;122820926;122822908;122824781;122825356;122826847;122828240;122828580;122830110;122831100;122832635;122833636;122836379;122838382;122838825;122840593;122843005;122843534;122846310;122846652;122847133	122780217;122788224;122789055;122792621;122795051;122800851;122804893;122807114;122808660;122808927;122813988;122815286;122815716;122817088;122820292;122821067;122823105;122824888;122825461;122827012;122828390;122828665;122830179;122831186;122832739;122833758;122836525;122838483;122838989;122840702;122843077;122843571;122846475;122846783;122847798	+;+;+;+;+;+;+;+;+;+;+;+;+;+;+;+;+;+;+;+;+;+;+;+;+;+;+;+;+;+;+;+;+;+;+	4823	-0.186323	6.86954	1.54867	0.238031	0.567683	ENSMUSG00000036768
Kif16b	chr2;chr2;chr2;chr2;chr2;chr2;chr2;chr2;chr2;chr2;chr2;chr2;chr2;chr2;chr2;chr2;chr2;chr2;chr2;chr2;chr2;chr2;chr2;chr2;chr2;chr2;chr2;chr2;chr2;chr2;chr2;chr2;chr2;chr2;chr2;chr2;chr2;chr2;chr2;chr2;chr2;chr2;chr2;chr2;chr2;chr2;chr2;chr2;chr2;chr2;chr2;chr2;chr2	142460265;142460265;142490348;142490348;142514209;142514209;142532499;142532499;142544543;142544543;142545862;142545862;142549179;142549179;142553615;142553615;142556599;142556599;142556982;142581443;142581443;142582829;142582829;142598009;142598009;142599817;142599817;142600710;142600710;142675997;142675997;142679437;142679437;142688849;142688849;142689911;142689911;142690213;142690213;142691784;142691784;142695547;142695547;142696354;142696354;142699231;142699231;142704347;142704347;142707264;142707264;142743245;142743245	142461836;142461836;142490431;142490431;142514298;142514298;142532621;142532621;142544593;142544593;142545958;142545958;142549331;142549331;142554958;142554958;142556652;142556652;142557014;142581531;142581531;142582911;142582911;142598146;142598146;142599868;142599868;142600829;142600829;142676056;142676056;142679502;142679502;142689024;142689024;142690042;142690042;142690381;142690381;142691926;142691926;142695656;142695656;142696451;142696451;142699347;142699347;142704460;142704460;142707333;142707333;142743384;142743384	-;-;-;-;-;-;-;-;-;-;-;-;-;-;-;-;-;-;-;-;-;-;-;-;-;-;-;-;-;-;-;-;-;-;-;-;-;-;-;-;-;-;-;-;-;-;-;-;-;-;-;-;-	5478	0.0858388	5.21831	0.66848	0.429878	0.698047	ENSMUSG00000038844
Kif18a	chr2;chr2;chr2;chr2;chr2;chr2;chr2;chr2;chr2;chr2;chr2;chr2;chr2;chr2;chr2;chr2;chr2	109111083;109118142;109120024;109122410;109123316;109125284;109126965;109128420;109128682;109133148;109137195;109140892;109148220;109163601;109164666;109168912;109171503	109111238;109118511;109120181;109122514;109123426;109125481;109127141;109128494;109128794;109133310;109137359;109141013;109148455;109164012;109164773;109169021;109172091	+;+;+;+;+;+;+;+;+;+;+;+;+;+;+;+;+	3368	0.0711709	5.15195	0.0512628	0.824844	0.922287	ENSMUSG00000027115
Kif18b	chr11;chr11;chr11;chr11;chr11;chr11;chr11;chr11;chr11;chr11;chr11;chr11;chr11;chr11;chr11;chr11	102796345;102797322;102797822;102798939;102799713;102803180;102803746;102804276;102804510;102805076;102805365;102805641;102805976;102806369;102807015;102815809	102797102;102797407;102797902;102799464;102799918;102803295;102803914;102804376;102804584;102805252;102805562;102805751;102806080;102806526;102807341;102815950	-;-;-;-;-;-;-;-;-;-;-;-;-;-;-;-	3336	0.134953	6.15821	1.25762	0.284911	0.604399	ENSMUSG00000051378
Kif1b	chr4;chr4;chr4;chr4;chr4;chr4;chr4;chr4;chr4;chr4;chr4;chr4;chr4;chr4;chr4;chr4;chr4;chr4;chr4;chr4;chr4;chr4;chr4;chr4;chr4;chr4;chr4;chr4;chr4;chr4;chr4;chr4;chr4;chr4;chr4;chr4;chr4;chr4;chr4;chr4;chr4;chr4;chr4;chr4;chr4;chr4;chr4;chr4;chr4;chr4;chr4;chr4;chr4;chr4;chr4;chr4;chr4;chr4;chr4;chr4;chr4;chr4;chr4;chr4;chr4;chr4;chr4;chr4;chr4;chr4;chr4;chr4;chr4;chr4;chr4;chr4;chr4;chr4;chr4;chr4;chr4;chr4;chr4;chr4;chr4;chr4;chr4;chr4;chr4;chr4;chr4;chr4;chr4;chr4;chr4;chr4;chr4;chr4;chr4;chr4;chr4;chr4;chr4;chr4;chr4;chr4;chr4;chr4;chr4;chr4;chr4;chr4;chr4;chr4;chr4;chr4;chr4	149260776;149260778;149265941;149265941;149266266;149266266;149266725;149266725;149268766;149268766;149270560;149270560;149272048;149272048;149272456;149272456;149274180;149274180;149275606;149275606;149277030;149277030;149282889;149282889;149283715;149283715;149286965;149286965;149288643;149288643;149291175;149291175;149292306;149292306;149294499;149294499;149297753;149297753;149298080;149298080;149298536;149298536;149299364;149299364;149304999;149304999;149306684;149306684;149307687;149307687;149309547;149309547;149310720;149310720;149318191;149329795;149329795;149329795;149329999;149329999;149329999;149330794;149330794;149330794;149331685;149331685;149331685;149332262;149332262;149332262;149336198;149336198;149336198;149338129;149338129;149338129;149342327;149342327;149342327;149345617;149346593;149346593;149346593;149347156;149347156;149347156;149348072;149348072;149348072;149349802;149350709;149350709;149350709;149351663;149351663;149351663;149354319;149354319;149354319;149355174;149355174;149355174;149358238;149358238;149358238;149359373;149359373;149359373;149361304;149361304;149361304;149375759;149375759;149375759;149391886;149391886;149391886	149265267;149265267;149266059;149266059;149266458;149266458;149266874;149266874;149268887;149268887;149270631;149270631;149272287;149272287;149272601;149272601;149274241;149274241;149275739;149275739;149277144;149277144;149282994;149282994;149283799;149283799;149287031;149287031;149288751;149288751;149291230;149291230;149292424;149292424;149294589;149294589;149297915;149297915;149298209;149298209;149298621;149298621;149299482;149299482;149305247;149305247;149306821;149306821;149307865;149307865;149309695;149309695;149310813;149310813;149322940;149329867;149329867;149329867;149330179;149330179;149330179;149330877;149330877;149330877;149331791;149331791;149331791;149332341;149332341;149332341;149336273;149336273;149336273;149338208;149338208;149338208;149342460;149342460;149342538;149345658;149346735;149346735;149346735;149347234;149347234;149347234;149348147;149348147;149348147;149349819;149350774;149350774;149350774;149351740;149351740;149351740;149354430;149354430;149354430;149355352;149355352;149355352;149358303;149358303;149358303;149359552;149359552;149359552;149361380;149361380;149361380;149375933;149375933;149375933;149392155;149392155;149392190	-;-;-;-;-;-;-;-;-;-;-;-;-;-;-;-;-;-;-;-;-;-;-;-;-;-;-;-;-;-;-;-;-;-;-;-;-;-;-;-;-;-;-;-;-;-;-;-;-;-;-;-;-;-;-;-;-;-;-;-;-;-;-;-;-;-;-;-;-;-;-;-;-;-;-;-;-;-;-;-;-;-;-;-;-;-;-;-;-;-;-;-;-;-;-;-;-;-;-;-;-;-;-;-;-;-;-;-;-;-;-;-;-;-;-;-;-	15024	-0.177996	6.00431	2.13295	0.170866	0.499298	ENSMUSG00000063077
Kif1c	chr11;chr11;chr11;chr11;chr11;chr11;chr11;chr11;chr11;chr11;chr11;chr11;chr11;chr11;chr11;chr11;chr11;chr11;chr11;chr11;chr11;chr11;chr11	70591374;70593198;70593598;70594094;70594525;70595284;70595725;70595996;70596507;70596726;70596879;70597507;70597767;70599268;70599605;70599777;70608245;70609825;70614874;70615648;70615930;70616714;70619028	70591535;70593377;70593731;70594170;70594704;70595349;70595903;70596107;70596584;70596791;70596954;70597585;70597912;70599437;70599684;70599852;70608324;70609919;70614957;70615834;70616002;70617328;70622796	+;+;+;+;+;+;+;+;+;+;+;+;+;+;+;+;+;+;+;+;+;+;+	6764	0.164834	6.33793	0.609715	0.450628	0.711351	ENSMUSG00000020821
Kif20a	chr18;chr18;chr18;chr18;chr18;chr18;chr18;chr18;chr18;chr18;chr18;chr18;chr18;chr18;chr18;chr18;chr18;chr18;chr18;chr18;chr18;chr18;chr18;chr18;chr18;chr18;chr18;chr18;chr18;chr18;chr18;chr18;chr18;chr18;chr18;chr18;chr18;chr18;chr18;chr18;chr18;chr18;chr18;chr18;chr18;chr18;chr18;chr18;chr18;chr18;chr18;chr18;chr18;chr18;chr18;chr18;chr18	34757677;34757989;34758086;34758511;34758511;34758511;34759769;34759769;34759769;34759948;34759948;34759948;34760606;34760606;34760606;34760838;34760838;34760838;34761106;34761106;34761106;34761438;34761438;34761438;34761728;34761728;34761728;34761938;34761938;34761938;34762194;34762194;34762194;34762478;34762478;34762478;34763055;34763055;34763055;34763340;34763340;34763340;34763575;34763575;34763575;34764199;34764199;34764199;34764574;34764574;34764574;34764979;34764979;34764979;34765354;34765354;34765354	34757905;34758113;34758316;34758694;34758694;34758694;34759858;34759858;34759858;34760067;34760067;34760067;34760744;34760744;34760744;34761025;34761025;34761025;34761235;34761235;34761235;34761632;34761632;34761632;34761839;34761839;34761839;34762006;34762006;34762006;34762337;34762337;34762337;34762643;34762643;34762643;34763219;34763219;34763219;34763479;34763479;34763479;34763677;34763677;34763677;34764394;34764394;34764394;34764665;34764665;34764665;34765116;34765116;34765116;34766330;34766330;34766330	+;+;+;+;+;+;+;+;+;+;+;+;+;+;+;+;+;+;+;+;+;+;+;+;+;+;+;+;+;+;+;+;+;+;+;+;+;+;+;+;+;+;+;+;+;+;+;+;+;+;+;+;+;+;+;+;+	3905	0.281159	6.89546	12.4311	0.00432031	0.0923817	ENSMUSG00000003779
Kif20b	chr19;chr19;chr19;chr19;chr19;chr19;chr19;chr19;chr19;chr19;chr19;chr19;chr19;chr19;chr19;chr19;chr19;chr19;chr19;chr19;chr19;chr19;chr19;chr19;chr19;chr19;chr19;chr19;chr19;chr19;chr19;chr19;chr19;chr19;chr19;chr19;chr19;chr19;chr19;chr19;chr19;chr19;chr19;chr19;chr19;chr19;chr19;chr19;chr19;chr19;chr19;chr19;chr19;chr19;chr19;chr19;chr19;chr19;chr19;chr19;chr19;chr19;chr19;chr19	34899758;34899758;34902025;34902025;34906261;34906261;34906427;34906427;34907084;34907084;34908955;34908955;34911814;34911814;34912308;34912308;34913026;34913026;34914177;34914177;34914338;34914338;34914714;34914714;34915653;34915653;34917188;34917188;34917493;34917493;34918613;34918733;34919908;34919908;34924984;34924984;34927141;34927141;34928891;34928891;34930271;34930271;34932112;34932112;34933351;34933351;34934817;34934817;34936816;34936816;34943447;34943447;34945516;34945516;34947320;34947320;34949797;34949797;34950259;34950259;34951828;34951828;34952893;34952893	34899833;34899833;34902172;34902172;34906347;34906347;34906543;34906543;34907222;34907222;34909139;34909139;34911850;34911850;34912532;34912532;34913137;34913137;34914248;34914248;34914484;34914484;34914873;34914873;34915940;34915940;34917327;34917327;34917631;34917631;34918841;34918841;34919942;34919942;34925125;34925125;34928374;34928374;34929029;34929029;34930390;34930390;34932172;34932172;34933476;34933476;34934944;34934944;34936971;34936971;34943623;34943623;34945626;34945626;34947517;34947517;34949898;34949898;34950409;34950409;34951970;34951970;34953150;34953150	+;+;+;+;+;+;+;+;+;+;+;+;+;+;+;+;+;+;+;+;+;+;+;+;+;+;+;+;+;+;+;+;+;+;+;+;+;+;+;+;+;+;+;+;+;+;+;+;+;+;+;+;+;+;+;+;+;+;+;+;+;+;+;+	5582	0.119708	6.43651	0.470258	0.506421	0.744674	ENSMUSG00000024795
Kif21b	chr1;chr1;chr1;chr1;chr1;chr1;chr1;chr1;chr1;chr1;chr1;chr1;chr1;chr1;chr1;chr1;chr1;chr1;chr1;chr1;chr1;chr1;chr1;chr1;chr1;chr1;chr1;chr1;chr1;chr1;chr1;chr1;chr1;chr1;chr1;chr1;chr1;chr1;chr1;chr1;chr1;chr1;chr1;chr1;chr1;chr1;chr1;chr1;chr1;chr1;chr1;chr1;chr1;chr1;chr1;chr1;chr1;chr1;chr1;chr1;chr1;chr1;chr1;chr1;chr1;chr1;chr1;chr1;chr1;chr1;chr1	136059128;136059128;136072337;136072337;136072868;136072868;136075236;136075236;136075472;136075472;136075945;136075945;136076364;136076364;136076999;136076999;136078869;136078869;136079781;136079781;136079935;136079935;136080496;136080496;136080931;136080931;136081842;136081842;136083835;136083835;136085201;136085201;136086019;136086019;136086982;136086982;136087376;136087376;136087751;136087751;136088042;136088042;136089144;136089144;136089467;136089467;136089702;136089702;136090525;136090525;136090811;136090811;136092756;136092756;136094900;136094900;136096925;136096925;136097727;136097727;136098880;136098880;136099326;136099326;136099897;136099897;136100541;136100541;136101210;136101775;136101775	136059500;136059500;136072559;136072559;136073050;136073050;136075385;136075385;136075606;136075606;136076115;136076115;136076479;136076479;136077194;136077194;136079058;136079058;136079844;136079844;136080153;136080153;136080577;136080577;136081048;136081048;136082033;136082033;136084034;136084034;136085308;136085308;136086087;136086087;136087214;136087214;136087523;136087523;136087945;136087945;136088143;136088143;136089309;136089309;136089518;136089518;136089759;136089759;136090730;136090730;136090888;136090888;136092869;136092869;136094938;136094938;136097061;136097061;136097907;136097907;136099044;136099044;136099443;136099443;136100067;136100067;136100740;136100740;136101389;136105739;136105739	+;+;+;+;+;+;+;+;+;+;+;+;+;+;+;+;+;+;+;+;+;+;+;+;+;+;+;+;+;+;+;+;+;+;+;+;+;+;+;+;+;+;+;+;+;+;+;+;+;+;+;+;+;+;+;+;+;+;+;+;+;+;+;+;+;+;+;+;+;+;+	9297	0.267325	6.8468	1.61775	0.228457	0.560752	ENSMUSG00000041642
Kif22	chr7;chr7;chr7;chr7;chr7;chr7;chr7;chr7;chr7;chr7;chr7;chr7;chr7;chr7	126626903;126627103;126627242;126628087;126628507;126630101;126631801;126632054;126632334;126632641;126633050;126633296;126634920;126641516	126627012;126627162;126627454;126628148;126628672;126630269;126631936;126632207;126632564;126632850;126633204;126633423;126635112;126641592	-;-;-;-;-;-;-;-;-;-;-;-;-;-	2064	0.317205	6.63035	4.38874	0.0589842	0.334075	ENSMUSG00000030677
Kif23	chr9;chr9;chr9;chr9;chr9;chr9;chr9;chr9;chr9;chr9;chr9;chr9;chr9;chr9;chr9;chr9;chr9;chr9;chr9;chr9;chr9;chr9;chr9	61824560;61826182;61826894;61827157;61828301;61831187;61831914;61832252;61832812;61833642;61834319;61834630;61834836;61836946;61839083;61839357;61842662;61843945;61844364;61844712;61851485;61852632;61853894	61824961;61826252;61826975;61827239;61828528;61831498;61832093;61832425;61832969;61833800;61834445;61834749;61834915;61837048;61839204;61839469;61842832;61844054;61844500;61844817;61851613;61852701;61854081	-;-;-;-;-;-;-;-;-;-;-;-;-;-;-;-;-;-;-;-;-;-;-	3425	0.0489136	6.18105	0.414676	0.531996	0.75975	ENSMUSG00000032254
Kif24	chr4;chr4;chr4;chr4;chr4;chr4;chr4;chr4;chr4;chr4;chr4;chr4;chr4	41390748;41392878;41393438;41397547;41400437;41403790;41404677;41409732;41413829;41414902;41423452;41428345;41464710	41392252;41392971;41395663;41397656;41400508;41403895;41404798;41409819;41414044;41414999;41423635;41428982;41464848	-;-;-;-;-;-;-;-;-;-;-;-;-	5598	-0.11477	4.25755	1.51299	0.242784	0.570645	ENSMUSG00000028438
Kif2a	chr13;chr13;chr13;chr13;chr13;chr13;chr13;chr13;chr13;chr13;chr13;chr13;chr13;chr13;chr13;chr13;chr13;chr13;chr13;chr13;chr13;chr13;chr13;chr13;chr13;chr13;chr13;chr13;chr13;chr13;chr13;chr13;chr13;chr13;chr13;chr13;chr13;chr13;chr13;chr13;chr13;chr13;chr13;chr13;chr13;chr13;chr13;chr13;chr13;chr13;chr13;chr13;chr13;chr13;chr13;chr13;chr13;chr13;chr13;chr13;chr13;chr13;chr13;chr13;chr13;chr13;chr13;chr13;chr13;chr13;chr13;chr13;chr13;chr13;chr13;chr13;chr13;chr13;chr13;chr13;chr13;chr13;chr13;chr13;chr13;chr13;chr13;chr13;chr13;chr13;chr13;chr13;chr13;chr13;chr13;chr13;chr13;chr13;chr13;chr13;chr13;chr13;chr13;chr13;chr13;chr13;chr13;chr13;chr13;chr13;chr13;chr13;chr13;chr13;chr13;chr13;chr13;chr13;chr13;chr13;chr13;chr13;chr13;chr13;chr13;chr13;chr13;chr13;chr13;chr13;chr13;chr13;chr13;chr13;chr13;chr13;chr13;chr13;chr13;chr13;chr13;chr13;chr13;chr13;chr13;chr13;chr13;chr13;chr13;chr13;chr13;chr13;chr13;chr13;chr13;chr13;chr13;chr13;chr13;chr13;chr13;chr13;chr13;chr13;chr13;chr13	107095504;107097093;107097093;107097093;107097093;107097093;107097093;107100263;107100849;107100849;107100849;107100849;107100849;107100849;107100849;107101526;107101526;107101526;107101526;107101526;107101526;107101526;107101526;107105146;107105146;107105146;107105146;107105146;107105146;107105146;107105146;107106212;107106212;107106212;107106212;107111003;107111003;107111003;107111003;107111003;107111003;107111003;107111003;107111879;107111879;107111879;107111879;107111879;107111879;107111879;107111879;107113164;107113164;107113164;107113164;107113164;107113164;107113164;107113164;107113494;107113494;107113494;107113494;107113494;107113494;107113494;107113494;107114532;107114532;107114532;107114532;107114532;107114532;107114532;107114532;107115480;107115480;107115480;107115480;107115480;107115480;107115480;107115480;107115985;107115985;107115985;107115985;107115985;107115985;107115985;107115985;107119032;107119032;107119032;107119032;107119032;107119032;107119032;107119032;107119700;107119700;107119700;107119700;107119700;107119700;107119700;107119700;107121572;107121572;107121572;107121572;107121572;107121572;107121572;107121572;107123777;107123777;107123777;107123777;107123777;107123777;107123777;107123777;107124461;107124461;107124461;107124461;107124518;107124518;107124518;107124518;107126546;107126546;107126546;107126546;107126546;107126546;107126546;107126546;107129671;107129671;107129671;107129671;107129671;107129671;107129671;107129671;107130356;107130356;107130356;107130356;107130356;107130356;107130356;107130356;107133255;107133255;107133255;107158520;107158520;107158520;107158520;107158520;107158520;107158520;107158520	107098732;107098732;107098732;107098732;107098732;107098732;107098732;107100984;107100984;107100984;107100984;107100984;107100984;107100984;107100984;107101627;107101627;107101627;107101627;107101627;107101627;107101627;107101627;107105296;107105296;107105296;107105296;107105296;107105296;107105296;107105296;107106325;107106325;107106325;107106325;107111070;107111070;107111070;107111070;107111070;107111070;107111070;107111070;107111989;107111989;107111989;107111989;107111989;107111989;107111989;107111989;107113368;107113368;107113368;107113368;107113368;107113368;107113368;107113368;107113636;107113636;107113636;107113636;107113636;107113636;107113636;107113636;107114623;107114623;107114623;107114623;107114623;107114623;107114623;107114623;107115543;107115543;107115543;107115543;107115543;107115543;107115543;107115543;107116075;107116075;107116075;107116075;107116075;107116075;107116075;107116075;107119194;107119194;107119194;107119194;107119194;107119194;107119194;107119194;107119754;107119754;107119754;107119754;107119754;107119754;107119754;107119754;107121667;107121667;107121667;107121667;107121667;107121667;107121667;107121667;107123877;107123877;107123877;107123877;107123877;107123877;107123877;107123877;107124583;107124583;107124583;107124583;107124583;107124583;107124583;107124583;107126600;107126600;107126600;107126600;107126600;107126600;107126600;107126600;107129787;107129787;107129787;107129787;107129787;107129787;107129787;107129787;107130450;107130450;107130450;107130450;107130450;107130450;107130450;107130450;107133637;107133637;107133637;107158863;107158863;107158863;107158863;107158863;107158622;107158622;107158863	-;-;-;-;-;-;-;-;-;-;-;-;-;-;-;-;-;-;-;-;-;-;-;-;-;-;-;-;-;-;-;-;-;-;-;-;-;-;-;-;-;-;-;-;-;-;-;-;-;-;-;-;-;-;-;-;-;-;-;-;-;-;-;-;-;-;-;-;-;-;-;-;-;-;-;-;-;-;-;-;-;-;-;-;-;-;-;-;-;-;-;-;-;-;-;-;-;-;-;-;-;-;-;-;-;-;-;-;-;-;-;-;-;-;-;-;-;-;-;-;-;-;-;-;-;-;-;-;-;-;-;-;-;-;-;-;-;-;-;-;-;-;-;-;-;-;-;-;-;-;-;-;-;-;-;-;-;-;-;-;-;-;-;-;-;-	6624	-0.0883406	6.18158	0.415529	0.53179	0.75975	ENSMUSG00000021693
Kif2c	chr4;chr4;chr4;chr4;chr4;chr4;chr4;chr4;chr4;chr4;chr4;chr4;chr4;chr4;chr4;chr4;chr4;chr4;chr4;chr4;chr4;chr4;chr4;chr4;chr4;chr4;chr4;chr4;chr4;chr4;chr4;chr4;chr4;chr4;chr4;chr4;chr4;chr4;chr4;chr4	117016830;117016833;117019207;117019207;117019410;117019410;117019800;117019800;117022339;117022339;117022555;117022555;117023509;117023509;117024078;117024078;117024246;117024246;117024491;117024491;117027032;117027032;117027282;117027282;117028914;117028914;117029482;117029482;117030799;117030799;117032083;117032083;117035118;117035118;117035342;117035342;117035598;117035906;117037769;117039628	117017579;117017579;117019311;117019311;117019515;117019515;117019867;117019867;117022449;117022449;117022759;117022759;117023651;117023651;117024169;117024169;117024309;117024309;117024581;117024581;117027194;117027194;117027336;117027336;117029009;117029009;117029582;117029582;117030918;117030918;117032205;117032205;117035166;117035166;117035443;117035443;117035781;117035969;117037863;117039821	-;-;-;-;-;-;-;-;-;-;-;-;-;-;-;-;-;-;-;-;-;-;-;-;-;-;-;-;-;-;-;-;-;-;-;-;-;-;-;-	3081	0.367845	6.36791	16.3996	0.001686	0.0548478	ENSMUSG00000028678
Kif3a	chr11;chr11;chr11;chr11;chr11;chr11;chr11;chr11;chr11;chr11;chr11;chr11;chr11;chr11;chr11;chr11;chr11;chr11;chr11;chr11;chr11;chr11;chr11;chr11;chr11;chr11;chr11;chr11;chr11;chr11;chr11;chr11;chr11;chr11;chr11;chr11;chr11;chr11;chr11;chr11;chr11;chr11;chr11;chr11;chr11;chr11;chr11;chr11;chr11;chr11;chr11;chr11;chr11	53458196;53458196;53458196;53461363;53461363;53461363;53469671;53469671;53469671;53469927;53469927;53469927;53470555;53470555;53470555;53474054;53474054;53474054;53474642;53474642;53474642;53475098;53475098;53475098;53477662;53477662;53477662;53481544;53481544;53484201;53484201;53484222;53484746;53484746;53484746;53485104;53485104;53485104;53485653;53485653;53485653;53488786;53488786;53488786;53489121;53489121;53489121;53489534;53489534;53489534;53491838;53491838;53491838	53458358;53458358;53458358;53461636;53461636;53461636;53469815;53469815;53469815;53470011;53470011;53470011;53470660;53470660;53470660;53474193;53474193;53474193;53474839;53474839;53474839;53475272;53475272;53475272;53477757;53477757;53477757;53481552;53481552;53484357;53484357;53484357;53484926;53484926;53484926;53485214;53485214;53485214;53485778;53485778;53485778;53488839;53488839;53488839;53489189;53489189;53489189;53489658;53489658;53489658;53495073;53495073;53495073	+;+;+;+;+;+;+;+;+;+;+;+;+;+;+;+;+;+;+;+;+;+;+;+;+;+;+;+;+;+;+;+;+;+;+;+;+;+;+;+;+;+;+;+;+;+;+;+;+;+;+;+;+	5450	-0.345539	2.8967	10.8615	0.00657618	0.11585	ENSMUSG00000018395
Kif3b	chr2;chr2;chr2;chr2;chr2;chr2;chr2;chr2;chr2	153133336;153158137;153162195;153162499;153162704;153164732;153165457;153171492;153171979	153133424;153159604;153162296;153162621;153162822;153164845;153165562;153171670;153175309	+;+;+;+;+;+;+;+;+	5631	0.179174	6.49428	4.33571	0.0599131	0.334075	ENSMUSG00000027475
Kif3c	chr12;chr12;chr12;chr12;chr12;chr12;chr12;chr12	3415132;3437552;3438135;3439623;3440438;3451683;3452434;3452789	3417531;3437653;3438257;3439741;3440554;3451791;3452606;3456494	+;+;+;+;+;+;+;+	6849	0.240965	3.36625	1.85104	0.199662	0.530921	ENSMUSG00000020668
Kif4	chrX;chrX;chrX;chrX;chrX;chrX;chrX;chrX;chrX;chrX;chrX;chrX;chrX;chrX;chrX;chrX;chrX;chrX;chrX;chrX;chrX;chrX;chrX;chrX;chrX;chrX;chrX;chrX;chrX;chrX	99669671;99670310;99677445;99679290;99681890;99682283;99708342;99709279;99713515;99720893;99723452;99723615;99732664;99734120;99738477;99739604;99741037;99747648;99748396;99755398;99755668;99757484;99759187;99759877;99760937;99761543;99762100;99768248;99769734;99770065	99670194;99670424;99677635;99679382;99682056;99682377;99708458;99709454;99713576;99721025;99723510;99723720;99732720;99734305;99738580;99739748;99741147;99747731;99748509;99755553;99755768;99757613;99759357;99759984;99761014;99761641;99762276;99768364;99769856;99770877	+;+;+;+;+;+;+;+;+;+;+;+;+;+;+;+;+;+;+;+;+;+;+;+;+;+;+;+;+;+	4712	0.03386	6.40974	0.173545	0.684503	0.850774	ENSMUSG00000034311
Kif5a	chr10;chr10;chr10;chr10;chr10;chr10;chr10;chr10;chr10;chr10;chr10;chr10;chr10;chr10;chr10;chr10;chr10;chr10;chr10;chr10;chr10;chr10;chr10;chr10;chr10;chr10;chr10;chr10;chr10;chr10;chr10;chr10;chr10;chr10;chr10;chr10;chr10;chr10;chr10;chr10;chr10;chr10;chr10;chr10;chr10;chr10;chr10;chr10;chr10;chr10;chr10;chr10;chr10;chr10;chr10;chr10;chr10	127061564;127064919;127065614;127066018;127066018;127066438;127066438;127066793;127066793;127067161;127067161;127069686;127069686;127069916;127069916;127071486;127071486;127071923;127071923;127072590;127072590;127072801;127072801;127073166;127073166;127073586;127073586;127074614;127074614;127075043;127075043;127075698;127075698;127077800;127077800;127078527;127078527;127079229;127079229;127079517;127079517;127081219;127081219;127081574;127081574;127081816;127081816;127082901;127082901;127083392;127083392;127083899;127083899;127084061;127084061;127098637;127098637	127064290;127065725;127065725;127066045;127066045;127066505;127066505;127066946;127066946;127067377;127067377;127069790;127069790;127069987;127069987;127071546;127071546;127072024;127072024;127072699;127072699;127072865;127072865;127073283;127073283;127073774;127073774;127074760;127074760;127075249;127075249;127075766;127075766;127077975;127077975;127078675;127078675;127079377;127079377;127079621;127079621;127081343;127081343;127081661;127081661;127081871;127081871;127082949;127082949;127083496;127083496;127083972;127083972;127084148;127084148;127099232;127099232	-;-;-;-;-;-;-;-;-;-;-;-;-;-;-;-;-;-;-;-;-;-;-;-;-;-;-;-;-;-;-;-;-;-;-;-;-;-;-;-;-;-;-;-;-;-;-;-;-;-;-;-;-;-;-;-;-	7006	1.39513	-0.221056	14.2592	0.00282772	0.0741994	ENSMUSG00000074657
Kif5b	chr18;chr18;chr18;chr18;chr18;chr18;chr18;chr18;chr18;chr18;chr18;chr18;chr18;chr18;chr18;chr18;chr18;chr18;chr18;chr18;chr18;chr18;chr18;chr18;chr18;chr18	6201005;6208187;6209000;6210700;6211024;6211192;6212517;6213187;6213393;6213970;6214512;6216223;6216741;6220224;6220802;6222719;6223546;6223971;6225318;6225597;6225768;6226382;6226864;6227588;6234815;6240982	6203707;6208335;6209216;6210804;6211095;6211252;6212618;6213296;6213454;6214087;6214700;6216366;6216947;6220292;6220995;6222867;6223691;6224075;6225442;6225684;6225823;6226430;6226968;6227661;6234902;6241524	-;-;-;-;-;-;-;-;-;-;-;-;-;-;-;-;-;-;-;-;-;-;-;-;-;-	6030	-0.137158	7.90948	0.856292	0.373738	0.662417	ENSMUSG00000006740
Kif5c	chr2;chr2;chr2;chr2;chr2;chr2;chr2;chr2;chr2;chr2;chr2;chr2;chr2;chr2;chr2;chr2;chr2;chr2;chr2;chr2;chr2;chr2;chr2;chr2;chr2;chr2	49509298;49561764;49570177;49578665;49583706;49584012;49584780;49587992;49590513;49590969;49600732;49612989;49617903;49620129;49622716;49625445;49629095;49631345;49631951;49634377;49634698;49639311;49642261;49647351;49648822;49661176	49509799;49561854;49570250;49578769;49583754;49584067;49584867;49588116;49590617;49591117;49600880;49613161;49617971;49620335;49622862;49625633;49629212;49631421;49632060;49634478;49634758;49639382;49642365;49647567;49648934;49664790	+;+;+;+;+;+;+;+;+;+;+;+;+;+;+;+;+;+;+;+;+;+;+;+;+;+	6868	0.208703	0.718105	0.494672	0.495806	0.736739	ENSMUSG00000026764
Kif7	chr7;chr7;chr7;chr7;chr7;chr7;chr7;chr7;chr7;chr7;chr7;chr7;chr7;chr7;chr7;chr7;chr7;chr7;chr7;chr7;chr7;chr7;chr7;chr7;chr7;chr7;chr7;chr7;chr7;chr7;chr7;chr7;chr7;chr7;chr7;chr7;chr7	79347846;79347846;79348898;79348898;79349135;79349135;79349930;79349930;79350697;79350697;79351854;79351854;79352201;79352201;79352527;79352527;79354375;79354375;79356484;79356484;79356737;79356737;79357268;79357268;79358170;79358170;79358914;79358914;79359793;79359793;79360451;79360451;79361161;79361161;79363579;79363579;79365413	79348663;79348663;79349044;79349044;79349333;79349333;79350136;79350136;79350912;79350912;79352030;79352027;79352326;79352326;79352724;79352724;79354577;79354577;79356636;79356636;79356852;79356852;79357425;79357425;79358388;79358388;79359030;79359030;79360312;79360312;79360844;79360844;79361361;79361361;79363930;79363934;79365455	-;-;-;-;-;-;-;-;-;-;-;-;-;-;-;-;-;-;-;-;-;-;-;-;-;-;-;-;-;-;-;-;-;-;-;-;-	4568	0.0596307	3.66138	0.096801	0.761255	0.890727	ENSMUSG00000050382
Kif9	chr9;chr9;chr9;chr9;chr9;chr9;chr9;chr9;chr9;chr9;chr9;chr9;chr9;chr9;chr9;chr9;chr9;chr9;chr9;chr9;chr9;chr9;chr9;chr9;chr9;chr9;chr9;chr9;chr9;chr9;chr9;chr9;chr9;chr9;chr9;chr9;chr9;chr9;chr9;chr9;chr9;chr9	110306026;110306062;110312129;110312129;110314103;110314103;110317604;110317604;110318904;110318904;110323470;110323470;110323660;110323660;110324879;110324879;110325985;110325985;110330657;110330657;110335261;110335261;110335729;110335729;110338526;110338526;110339449;110339449;110340389;110340389;110343497;110343497;110346573;110346573;110348103;110348103;110348568;110348568;110350328;110350328;110352795;110353952	110306151;110306182;110312226;110312226;110314268;110314268;110317710;110317710;110319128;110319128;110323553;110323553;110323752;110323752;110325026;110325026;110326049;110326049;110330734;110330734;110335329;110335329;110335833;110335833;110338581;110338581;110339539;110339539;110340522;110340522;110343691;110343691;110346787;110346787;110348279;110348279;110348683;110348683;110350432;110350432;110353508;110354242	+;+;+;+;+;+;+;+;+;+;+;+;+;+;+;+;+;+;+;+;+;+;+;+;+;+;+;+;+;+;+;+;+;+;+;+;+;+;+;+;+;+	3489	-0.119516	0.350261	0.353801	0.563268	0.778994	ENSMUSG00000032489
Kifap3	chr1;chr1;chr1;chr1;chr1;chr1;chr1;chr1;chr1;chr1;chr1;chr1;chr1;chr1;chr1;chr1;chr1;chr1;chr1;chr1;chr1;chr1;chr1;chr1;chr1;chr1;chr1;chr1;chr1;chr1;chr1;chr1;chr1;chr1;chr1;chr1;chr1;chr1;chr1;chr1;chr1	163607152;163607152;163610554;163610554;163621518;163621518;163623554;163623554;163624821;163624821;163641938;163641938;163643394;163643394;163645402;163645402;163653257;163653257;163656702;163656702;163676230;163676230;163683605;163683605;163685041;163685041;163689524;163689524;163690280;163690280;163693008;163693008;163696270;163696270;163710952;163710952;163715775;163715775;163739641;163743294;163743294	163607471;163607471;163610685;163610685;163621672;163621672;163623609;163623609;163624962;163624962;163642037;163642037;163643518;163643518;163645500;163645500;163653435;163653435;163656864;163656864;163676330;163676330;163683713;163683713;163685153;163685153;163689689;163689689;163690405;163690405;163693106;163693106;163696355;163696355;163711141;163711141;163715874;163715874;163739706;163744676;163744676	+;+;+;+;+;+;+;+;+;+;+;+;+;+;+;+;+;+;+;+;+;+;+;+;+;+;+;+;+;+;+;+;+;+;+;+;+;+;+;+;+	4010	0.049253	3.67727	0.0596185	0.81139	0.917278	ENSMUSG00000026585
Kifbp	chr10;chr10;chr10;chr10;chr10;chr10;chr10	62394249;62399015;62401816;62405238;62406178;62410829;62413743	62395662;62399130;62401900;62405421;62406257;62410927;62414236	-;-;-;-;-;-;-	2472	0.0982271	4.65633	1.06807	0.322222	0.62464	ENSMUSG00000036955
Kifc1	chr17;chr17;chr17;chr17;chr17;chr17;chr17;chr17;chr17;chr17;chr17	34094640;34100403;34100962;34101131;34102073;34103563;34104142;34104823;34105550;34105738;34109452	34094843;34100478;34101035;34101421;34102852;34103960;34104192;34104876;34105649;34105875;34109607	-;-;-;-;-;-;-;-;-;-;-	2322	0.324478	6.45358	1.5729	0.234613	0.565075	ENSMUSG00000079553
Kifc3	chr8;chr8;chr8;chr8;chr8;chr8;chr8;chr8;chr8;chr8;chr8;chr8;chr8;chr8;chr8;chr8;chr8;chr8;chr8;chr8;chr8;chr8;chr8;chr8;chr8;chr8;chr8;chr8;chr8;chr8;chr8;chr8;chr8;chr8;chr8;chr8;chr8;chr8;chr8;chr8;chr8;chr8;chr8;chr8;chr8;chr8;chr8;chr8;chr8;chr8;chr8;chr8;chr8;chr8;chr8;chr8;chr8;chr8;chr8;chr8;chr8;chr8;chr8;chr8;chr8;chr8;chr8;chr8;chr8;chr8;chr8;chr8;chr8;chr8;chr8;chr8;chr8;chr8;chr8;chr8;chr8;chr8;chr8;chr8;chr8;chr8;chr8;chr8;chr8;chr8;chr8;chr8;chr8;chr8;chr8;chr8;chr8;chr8;chr8;chr8;chr8;chr8;chr8;chr8;chr8;chr8;chr8;chr8;chr8;chr8;chr8;chr8;chr8;chr8;chr8;chr8;chr8;chr8;chr8;chr8;chr8;chr8;chr8;chr8;chr8;chr8;chr8;chr8;chr8;chr8;chr8;chr8;chr8;chr8;chr8;chr8;chr8;chr8;chr8;chr8;chr8;chr8;chr8;chr8;chr8;chr8;chr8;chr8;chr8;chr8;chr8;chr8;chr8;chr8;chr8;chr8;chr8;chr8;chr8;chr8;chr8;chr8;chr8;chr8;chr8;chr8;chr8;chr8;chr8;chr8;chr8;chr8;chr8;chr8;chr8;chr8;chr8;chr8;chr8;chr8;chr8;chr8;chr8;chr8;chr8;chr8	95826456;95826456;95826456;95826456;95826456;95826456;95826456;95826456;95826456;95827275;95827275;95827275;95827275;95827275;95827275;95828037;95828037;95828037;95828037;95828037;95828037;95828037;95828037;95828037;95828640;95828640;95828640;95828640;95828640;95828640;95828640;95828640;95828640;95828975;95828975;95828975;95828975;95828975;95828975;95828975;95828975;95828975;95829291;95829291;95829291;95829291;95829291;95829291;95829291;95829291;95829291;95830039;95830039;95830039;95830039;95830039;95830039;95830039;95830039;95830039;95830523;95830523;95830523;95830523;95830523;95830523;95830523;95830523;95830523;95832348;95832348;95832348;95832348;95832348;95832348;95832348;95832348;95832348;95833091;95833091;95833091;95833091;95833091;95833091;95833091;95833091;95833121;95834052;95834052;95834052;95834052;95834052;95834052;95834052;95834052;95834052;95834983;95834983;95834983;95834983;95834983;95834983;95834983;95834983;95834983;95835203;95835203;95835203;95835203;95835203;95835203;95835203;95835203;95835203;95835810;95835810;95835810;95835810;95835810;95835810;95835810;95835810;95835810;95836412;95836412;95836412;95836412;95836412;95836412;95836412;95836412;95836412;95836758;95836758;95836758;95836758;95836758;95836758;95836758;95836758;95836758;95837322;95837322;95837322;95837322;95837322;95837322;95837322;95837322;95837322;95839857;95853154;95853154;95853154;95853154;95853154;95853154;95855824;95855824;95855824;95855824;95861345;95861345;95861345;95861345;95861345;95861345;95861345;95861345;95864437;95864543;95864543;95864543;95864543;95864543;95864543;95864543;95867214;95869060;95869060;95869060;95869060;95869060;95875685;95929321;95929321	95827080;95827080;95827080;95827080;95827080;95827080;95827080;95827080;95827080;95827301;95827301;95827301;95827301;95827301;95827301;95828145;95828145;95828145;95828145;95828145;95828145;95828145;95828145;95828145;95828774;95828774;95828774;95828774;95828774;95828774;95828774;95828774;95828774;95829204;95829204;95829204;95829204;95829204;95829204;95829204;95829204;95829204;95829420;95829420;95829420;95829420;95829420;95829420;95829420;95829420;95829420;95830162;95830162;95830162;95830162;95830162;95830162;95830162;95830162;95830162;95830653;95830653;95830653;95830653;95830653;95830653;95830653;95830653;95830653;95832452;95832452;95832452;95832452;95832452;95832452;95832452;95832452;95832452;95833272;95833272;95833272;95833272;95833272;95833272;95833272;95833272;95833272;95834163;95834163;95834163;95834163;95834163;95834163;95834163;95834163;95834163;95835113;95835113;95835113;95835113;95835113;95835113;95835113;95835113;95835113;95835350;95835350;95835350;95835350;95835350;95835350;95835350;95835350;95835350;95835983;95835983;95835983;95835983;95835983;95835983;95835983;95835983;95835983;95836651;95836651;95836651;95836651;95836651;95836651;95836651;95836651;95836651;95836901;95836901;95836901;95836901;95836901;95836901;95836901;95836901;95836901;95837387;95837387;95837387;95837387;95837387;95837387;95837387;95837387;95837387;95839972;95853335;95853335;95853335;95853335;95853335;95853335;95855962;95855962;95855962;95855962;95861487;95861487;95861487;95861487;95861487;95861487;95861487;95861487;95864493;95864747;95864747;95864747;95864747;95864747;95864747;95864747;95867947;95869185;95869185;95869185;95869185;95869185;95875785;95929454;95929454	-;-;-;-;-;-;-;-;-;-;-;-;-;-;-;-;-;-;-;-;-;-;-;-;-;-;-;-;-;-;-;-;-;-;-;-;-;-;-;-;-;-;-;-;-;-;-;-;-;-;-;-;-;-;-;-;-;-;-;-;-;-;-;-;-;-;-;-;-;-;-;-;-;-;-;-;-;-;-;-;-;-;-;-;-;-;-;-;-;-;-;-;-;-;-;-;-;-;-;-;-;-;-;-;-;-;-;-;-;-;-;-;-;-;-;-;-;-;-;-;-;-;-;-;-;-;-;-;-;-;-;-;-;-;-;-;-;-;-;-;-;-;-;-;-;-;-;-;-;-;-;-;-;-;-;-;-;-;-;-;-;-;-;-;-;-;-;-;-;-;-;-;-;-;-;-;-;-;-;-;-;-;-;-;-;-	4750	0.542573	2.10365	5.17232	0.0429425	0.28797	ENSMUSG00000031788
Kifc5b	chr17;chr17;chr17;chr17;chr17;chr17;chr17;chr17;chr17;chr17;chr17	27136065;27139771;27139994;27140781;27141650;27141879;27142983;27144416;27144800;27145194;27151078	27136259;27139905;27140093;27140834;27141697;27142276;27143762;27144706;27144873;27145269;27151553	+;+;+;+;+;+;+;+;+;+;+	2627	0.300066	4.74432	1.68359	0.219804	0.552384	ENSMUSG00000024301
Kin	chr2;chr2;chr2;chr2;chr2	10085423;10090541;10094924;10095052;10096529	10085555;10090635;10094967;10095174;10097512	+;+;+;+;+	1379	-0.013968	4.50084	0.0167475	0.899224	0.95954	ENSMUSG00000037262
Kit	chr5;chr5;chr5;chr5;chr5;chr5;chr5;chr5;chr5;chr5;chr5;chr5;chr5;chr5;chr5;chr5;chr5;chr5;chr5;chr5;chr5;chr5;chr5;chr5;chr5;chr5;chr5;chr5;chr5;chr5;chr5;chr5;chr5;chr5;chr5;chr5;chr5;chr5;chr5;chr5;chr5;chr5	75735647;75735651;75767686;75767686;75769930;75769930;75771467;75771467;75775979;75775979;75781507;75781507;75783649;75783649;75797954;75797954;75799625;75799625;75801153;75801153;75801359;75801359;75801770;75801770;75801987;75801987;75806496;75806496;75808408;75808408;75809047;75809047;75810207;75810207;75813210;75813210;75813417;75813417;75813880;75813880;75815074;75815074	75735778;75735778;75767958;75767958;75770211;75770211;75771603;75771603;75776153;75776153;75781696;75781696;75783764;75783764;75798068;75798068;75799806;75799818;75801259;75801259;75801485;75801485;75801874;75801874;75802097;75802097;75806646;75806646;75808496;75808496;75809174;75809174;75810329;75810329;75813321;75813321;75813516;75813516;75813985;75813985;75817381;75817381	+;+;+;+;+;+;+;+;+;+;+;+;+;+;+;+;+;+;+;+;+;+;+;+;+;+;+;+;+;+;+;+;+;+;+;+;+;+;+;+;+;+	5181	-0.657199	1.06327	3.36895	0.09234	0.395611	ENSMUSG00000005672
Kiz	chr2;chr2;chr2;chr2;chr2;chr2;chr2;chr2;chr2;chr2;chr2;chr2;chr2;chr2	146697800;146703040;146705627;146712686;146730941;146732901;146777723;146783930;146784837;146792443;146794898;146798120;146811464;146811877	146697963;146703102;146705789;146712766;146731586;146733204;146777804;146784095;146784899;146792508;146794984;146798216;146811507;146812016	+;+;+;+;+;+;+;+;+;+;+;+;+;+	2166	-0.058772	2.46286	0.150142	0.705339	0.861834	ENSMUSG00000074749
Klc1	chr12;chr12;chr12;chr12;chr12;chr12;chr12;chr12;chr12;chr12;chr12;chr12;chr12;chr12;chr12;chr12;chr12;chr12;chr12;chr12;chr12;chr12;chr12;chr12;chr12;chr12;chr12;chr12;chr12;chr12;chr12;chr12;chr12;chr12;chr12;chr12;chr12;chr12;chr12;chr12;chr12;chr12;chr12;chr12;chr12;chr12;chr12;chr12;chr12;chr12;chr12;chr12;chr12;chr12;chr12;chr12;chr12;chr12;chr12;chr12;chr12;chr12;chr12;chr12;chr12;chr12;chr12;chr12;chr12;chr12;chr12;chr12;chr12;chr12;chr12;chr12;chr12;chr12;chr12;chr12;chr12;chr12;chr12;chr12;chr12;chr12;chr12;chr12;chr12;chr12;chr12;chr12;chr12;chr12;chr12;chr12;chr12;chr12;chr12;chr12;chr12;chr12;chr12;chr12;chr12;chr12;chr12;chr12;chr12;chr12;chr12;chr12;chr12;chr12;chr12;chr12;chr12;chr12;chr12;chr12;chr12;chr12;chr12;chr12;chr12;chr12;chr12;chr12;chr12;chr12;chr12;chr12;chr12;chr12;chr12;chr12;chr12;chr12;chr12;chr12;chr12;chr12;chr12;chr12;chr12;chr12;chr12;chr12;chr12;chr12;chr12;chr12;chr12;chr12;chr12;chr12;chr12;chr12;chr12;chr12;chr12;chr12;chr12;chr12;chr12;chr12;chr12;chr12;chr12;chr12;chr12;chr12;chr12;chr12;chr12;chr12;chr12;chr12;chr12;chr12;chr12;chr12;chr12;chr12;chr12;chr12;chr12;chr12;chr12;chr12;chr12;chr12;chr12;chr12;chr12;chr12;chr12;chr12;chr12;chr12;chr12;chr12;chr12;chr12;chr12;chr12;chr12;chr12;chr12;chr12;chr12;chr12;chr12;chr12;chr12;chr12;chr12;chr12;chr12;chr12;chr12;chr12;chr12;chr12;chr12	111725283;111725283;111725283;111725283;111725283;111725283;111725283;111725283;111725283;111725283;111725302;111725302;111725302;111725302;111725302;111738753;111738753;111738753;111738753;111738753;111738753;111738753;111738753;111738753;111738753;111738753;111738753;111738753;111738753;111738753;111740787;111740787;111740787;111740787;111740787;111740787;111740787;111740787;111740787;111740787;111740787;111740787;111740787;111740787;111740787;111742358;111742358;111742358;111742358;111742358;111742358;111742358;111742358;111742358;111742358;111742358;111742358;111742358;111742358;111742358;111743246;111743246;111743246;111743246;111743246;111743246;111743246;111743246;111743246;111743246;111743246;111743246;111743246;111743246;111743246;111744454;111744454;111744454;111744454;111744454;111744454;111744454;111744454;111744454;111744454;111744454;111744454;111744454;111744454;111744454;111745033;111745033;111745033;111745033;111745033;111745033;111745033;111745033;111745033;111745033;111745033;111745033;111745033;111745033;111745033;111748086;111748086;111748086;111748086;111748086;111748086;111748086;111748086;111748086;111748086;111748086;111748086;111748086;111748086;111748086;111748378;111748378;111748378;111748378;111748378;111748378;111748378;111748378;111748378;111748378;111748378;111748378;111748378;111748378;111748378;111751706;111751706;111751706;111751706;111751706;111751706;111751706;111751706;111751706;111751706;111751706;111751706;111751706;111751706;111751706;111751869;111751869;111751869;111751869;111751869;111751869;111751869;111751869;111751869;111751869;111751869;111751869;111751869;111751869;111751869;111753922;111753922;111753922;111753922;111753922;111753922;111753922;111753922;111753922;111753922;111753922;111753922;111753922;111753922;111753922;111755759;111755759;111755759;111755759;111755759;111755759;111755759;111755759;111755783;111755783;111755783;111755783;111755783;111755783;111755783;111760083;111760083;111760083;111760083;111760771;111760771;111760771;111760771;111760771;111760771;111760771;111760771;111761982;111761982;111761982;111761982;111772442;111772442;111772442;111772442;111772442;111772442;111772442;111772749;111772749;111772749;111772749;111772749;111772749;111774217	111725476;111725476;111725476;111725476;111725476;111725476;111725476;111725476;111725476;111725476;111725476;111725476;111725476;111725476;111725476;111739014;111739014;111739014;111739014;111739014;111739014;111739014;111739014;111739014;111739014;111739014;111739014;111739014;111739014;111739014;111741017;111741017;111741017;111741017;111741017;111741017;111741017;111741017;111741017;111741017;111741017;111741017;111741017;111741017;111741017;111742436;111742436;111742436;111742436;111742436;111742436;111742436;111742436;111742436;111742436;111742436;111742436;111742436;111742436;111742436;111743471;111743471;111743471;111743471;111743471;111743471;111743471;111743471;111743471;111743471;111743471;111743471;111743471;111743471;111743471;111744541;111744541;111744541;111744541;111744541;111744541;111744541;111744541;111744541;111744541;111744541;111744541;111744541;111744541;111744541;111745134;111745134;111745134;111745134;111745134;111745134;111745134;111745134;111745134;111745134;111745134;111745134;111745134;111745134;111745134;111748259;111748259;111748259;111748259;111748259;111748259;111748259;111748259;111748259;111748259;111748259;111748259;111748259;111748259;111748259;111748477;111748477;111748477;111748477;111748477;111748477;111748477;111748477;111748477;111748477;111748477;111748477;111748477;111748477;111748477;111751755;111751755;111751755;111751755;111751755;111751755;111751755;111751755;111751755;111751755;111751755;111751755;111751755;111751755;111751755;111751936;111751936;111751936;111751936;111751936;111751936;111751936;111751936;111751936;111751936;111751936;111751936;111751936;111751936;111751936;111754030;111754030;111754030;111754030;111754030;111754030;111754030;111754030;111754030;111754030;111754030;111754030;111754030;111754030;111754030;111755893;111755893;111755920;111755920;111755893;111755920;111755920;111755893;111755920;111755893;111755920;111755893;111755920;111755893;111755920;111760133;111760133;111760133;111760133;111761333;111761333;111761333;111761333;111761333;111761333;111761333;111761333;111762112;111762112;111762112;111762112;111772508;111772508;111772508;111772508;111772508;111772508;111772508;111773209;111773209;111773209;111773209;111773209;111773209;111774278	+;+;+;+;+;+;+;+;+;+;+;+;+;+;+;+;+;+;+;+;+;+;+;+;+;+;+;+;+;+;+;+;+;+;+;+;+;+;+;+;+;+;+;+;+;+;+;+;+;+;+;+;+;+;+;+;+;+;+;+;+;+;+;+;+;+;+;+;+;+;+;+;+;+;+;+;+;+;+;+;+;+;+;+;+;+;+;+;+;+;+;+;+;+;+;+;+;+;+;+;+;+;+;+;+;+;+;+;+;+;+;+;+;+;+;+;+;+;+;+;+;+;+;+;+;+;+;+;+;+;+;+;+;+;+;+;+;+;+;+;+;+;+;+;+;+;+;+;+;+;+;+;+;+;+;+;+;+;+;+;+;+;+;+;+;+;+;+;+;+;+;+;+;+;+;+;+;+;+;+;+;+;+;+;+;+;+;+;+;+;+;+;+;+;+;+;+;+;+;+;+;+;+;+;+;+;+;+;+;+;+;+;+;+;+;+;+;+;+;+;+;+;+;+;+	3180	0.159111	6.08604	1.20504	0.29471	0.610609	ENSMUSG00000021288
Klc2	chr19;chr19;chr19;chr19;chr19;chr19;chr19;chr19;chr19;chr19;chr19;chr19;chr19;chr19;chr19;chr19;chr19;chr19;chr19;chr19;chr19;chr19;chr19;chr19;chr19;chr19;chr19;chr19;chr19;chr19;chr19;chr19;chr19;chr19;chr19;chr19;chr19;chr19;chr19;chr19;chr19;chr19;chr19;chr19;chr19;chr19;chr19;chr19;chr19;chr19;chr19;chr19;chr19;chr19;chr19;chr19;chr19;chr19;chr19;chr19;chr19;chr19;chr19;chr19;chr19;chr19;chr19;chr19;chr19;chr19;chr19;chr19;chr19;chr19;chr19;chr19;chr19;chr19;chr19;chr19	5157774;5157774;5157774;5157774;5157774;5159131;5159131;5159131;5159131;5159131;5159329;5159329;5159329;5159329;5159329;5159521;5159521;5159521;5159521;5159521;5159761;5159761;5159761;5159761;5159761;5160225;5160225;5160225;5160225;5160225;5160395;5160395;5160395;5160395;5160400;5161166;5161166;5161166;5161166;5161166;5161393;5161393;5161393;5161393;5161393;5161647;5161647;5161647;5161647;5161647;5161854;5161854;5161854;5161854;5161854;5162746;5162746;5162746;5162746;5162746;5163809;5163809;5163809;5163809;5163809;5163969;5163969;5163969;5163969;5163969;5167222;5167222;5167222;5167222;5167222;5168150;5168150;5168150;5168150;5168150	5158716;5158716;5158716;5158716;5158716;5159188;5159188;5159188;5159188;5159188;5159453;5159453;5159453;5159453;5159453;5159670;5159670;5159670;5159670;5159670;5159869;5159869;5159869;5159869;5159869;5160292;5160292;5160292;5160292;5160292;5160444;5160495;5160495;5160444;5160444;5161265;5161265;5161265;5161265;5161265;5161566;5161566;5161566;5161566;5161566;5161748;5161748;5161748;5161748;5161748;5161941;5161941;5161941;5161941;5161941;5162968;5162968;5162968;5162968;5162968;5163878;5163878;5163878;5163878;5163878;5164199;5164199;5164199;5164199;5164199;5167497;5167460;5167460;5167497;5167497;5168326;5168326;5168326;5168326;5168326	-;-;-;-;-;-;-;-;-;-;-;-;-;-;-;-;-;-;-;-;-;-;-;-;-;-;-;-;-;-;-;-;-;-;-;-;-;-;-;-;-;-;-;-;-;-;-;-;-;-;-;-;-;-;-;-;-;-;-;-;-;-;-;-;-;-;-;-;-;-;-;-;-;-;-;-;-;-;-;-	2995	0.208319	3.92805	1.45583	0.251764	0.57916	ENSMUSG00000024862
Klc3	chr7;chr7;chr7;chr7;chr7;chr7;chr7;chr7;chr7;chr7;chr7;chr7;chr7;chr7;chr7;chr7;chr7;chr7;chr7;chr7;chr7;chr7;chr7;chr7;chr7;chr7;chr7;chr7;chr7;chr7;chr7;chr7;chr7;chr7;chr7;chr7;chr7;chr7;chr7	19128365;19128365;19128365;19128810;19128810;19128810;19128986;19128986;19128986;19129164;19129164;19129164;19129290;19129290;19129290;19129725;19129725;19129725;19130207;19130207;19130207;19130432;19130432;19130432;19130797;19130797;19130797;19131326;19131326;19131326;19131887;19131887;19131887;19133209;19133209;19133209;19133639;19133734;19137946	19128646;19128646;19128646;19128873;19128873;19128873;19129092;19129092;19129092;19129204;19129204;19129204;19129380;19129380;19129380;19129898;19129898;19129898;19130308;19130308;19130308;19130519;19130519;19130519;19131016;19131016;19131016;19131395;19131395;19131395;19132117;19132117;19132117;19133474;19133474;19133474;19133846;19133846;19138029	-;-;-;-;-;-;-;-;-;-;-;-;-;-;-;-;-;-;-;-;-;-;-;-;-;-;-;-;-;-;-;-;-;-;-;-;-;-;-	2028	0.754221	2.13643	4.12142	0.066061	0.349319	ENSMUSG00000040714
Klc4	chr17;chr17;chr17;chr17;chr17;chr17;chr17;chr17;chr17;chr17;chr17;chr17;chr17;chr17;chr17;chr17;chr17;chr17;chr17;chr17;chr17;chr17;chr17;chr17;chr17;chr17;chr17;chr17;chr17;chr17;chr17;chr17;chr17	46941555;46941555;46942754;46942754;46942959;46942959;46943676;46943676;46946336;46946336;46946658;46946658;46946902;46946902;46947119;46947119;46947546;46947546;46947839;46947839;46950321;46950321;46950817;46950817;46951549;46951549;46953040;46953040;46955175;46955175;46956007;46956901;46956901	46941999;46941999;46942817;46942817;46943074;46943074;46943816;46943816;46946444;46946444;46946728;46946728;46946954;46946954;46947218;46947218;46947719;46947719;46947940;46947940;46950408;46950408;46951036;46951036;46951630;46951630;46953270;46953270;46955438;46955438;46956079;46957006;46957006	-;-;-;-;-;-;-;-;-;-;-;-;-;-;-;-;-;-;-;-;-;-;-;-;-;-;-;-;-;-;-;-;-	2439	0.567664	2.17459	4.95906	0.0467216	0.300573	ENSMUSG00000003546
Klf10	chr15;chr15;chr15;chr15;chr15;chr15;chr15;chr15;chr15;chr15;chr15;chr15;chr15	38291708;38294650;38294650;38296319;38296859;38296859;38296859;38297866;38297866;38297866;38299941;38300803;38300803	38292468;38296408;38296408;38296408;38297771;38297771;38297771;38298096;38298096;38298096;38300144;38300955;38300955	-;-;-;-;-;-;-;-;-;-;-;-;-	4021	-0.466947	3.40285	5.85604	0.0330737	0.252692	ENSMUSG00000037465
Klf11	chr12;chr12;chr12;chr12	24701370;24703558;24704842;24710182	24701565;24703809;24705775;24712781	+;+;+;+	3982	-0.40888	2.62688	6.9017	0.0224552	0.212943	ENSMUSG00000020653
Klf13	chr7;chr7	63536099;63587715	63541545;63588663	-;-	6396	0.135273	6.97949	0.567558	0.466334	0.721165	ENSMUSG00000052040
Klf16	chr10;chr10	80402955;80412581	80405056;80413130	-;-	2652	0.190042	6.26893	1.63785	0.225769	0.558388	ENSMUSG00000035397
Klf2	chr8;chr8;chr8	73072906;73073270;73074588	73072993;73074086;73075498	+;+;+	1816	0.21943	3.26685	0.525446	0.482977	0.729833	ENSMUSG00000055148
Klf3	chr5;chr5;chr5;chr5;chr5;chr5;chr5;chr5;chr5;chr5;chr5;chr5;chr5	64960864;64960864;64974078;64974078;64979217;64979217;64980222;64980222;64984147;64984453;64984453;64986320;64986320	64961134;64961134;64974173;64974173;64979700;64979700;64980372;64980372;64984225;64984613;64984613;64990244;64990244	+;+;+;+;+;+;+;+;+;+;+;+;+	5167	-0.190741	5.28483	1.08408	0.319125	0.623272	ENSMUSG00000029178
Klf4	chr4;chr4;chr4;chr4;chr4	55527137;55529718;55529999;55531630;55531867	55528300;55529882;55530983;55531750;55532475	-;-;-;-;-	3044	0.503611	3.10392	3.20659	0.0996033	0.409281	ENSMUSG00000003032
Klf6	chr13;chr13;chr13;chr13	5911488;5914767;5916638;5917231	5911841;5915343;5916761;5920392	+;+;+;+	4217	-0.186054	8.40475	2.9946	0.109944	0.42455	ENSMUSG00000000078
Klf7	chr1;chr1;chr1;chr1	64074831;64081473;64117866;64160059	64074923;64081596;64118493;64160548	-;-;-;-	1335	0.210445	2.09503	1.17785	0.299772	0.612897	ENSMUSG00000025959
Klf8	chrX;chrX;chrX;chrX;chrX;chrX;chrX;chrX;chrX;chrX;chrX;chrX;chrX;chrX;chrX	152020744;152091848;152142609;152142838;152143292;152153841;152153841;152165505;152165505;152167591;152167591;152168370;152168370;152175683;152175683	152021088;152091920;152142705;152142960;152143479;152153914;152153914;152166066;152166066;152167702;152167702;152168509;152168509;152181920;152181920	+;+;+;+;+;+;+;+;+;+;+;+;+;+;+	7952	-0.937669	2.92824	11.6901	0.0053707	0.103482	ENSMUSG00000041649
Klf9	chr19;chr19	23118590;23142047	23119623;23145492	+;+	4480	0.205732	4.11423	1.93815	0.190134	0.522084	ENSMUSG00000033863
Klhdc1	chr12;chr12;chr12;chr12;chr12;chr12;chr12;chr12;chr12;chr12;chr12;chr12;chr12	69288606;69297527;69298145;69298702;69300466;69302949;69304797;69305343;69306275;69309923;69315016;69316600;69329907	69288787;69297597;69298262;69298820;69300544;69303032;69304880;69305401;69306387;69309995;69315100;69316652;69330735	+;+;+;+;+;+;+;+;+;+;+;+;+	1949	-0.370126	2.05536	2.70483	0.127006	0.448959	ENSMUSG00000051890
Klhdc10	chr6;chr6;chr6;chr6;chr6;chr6;chr6;chr6;chr6;chr6;chr6;chr6;chr6;chr6;chr6;chr6;chr6;chr6;chr6	30401854;30401854;30427708;30439643;30439643;30441776;30441776;30444426;30444426;30446617;30446617;30447410;30447410;30447940;30447940;30449490;30449490;30450486;30450486	30402149;30402149;30427794;30439864;30439864;30441930;30441930;30444574;30444574;30446701;30446701;30447476;30447476;30447987;30447987;30449629;30449629;30455173;30455173	+;+;+;+;+;+;+;+;+;+;+;+;+;+;+;+;+;+;+	5937	-0.00738045	5.41778	0.0068389	0.935487	0.975734	ENSMUSG00000029775
Klhdc2	chr12;chr12;chr12;chr12;chr12;chr12;chr12;chr12;chr12;chr12;chr12;chr12;chr12	69343455;69346990;69349098;69350308;69350655;69351318;69352402;69352557;69353964;69354392;69355732;69356761;69356927	69343921;69347069;69349215;69350423;69350736;69351401;69352482;69352615;69354073;69354464;69355819;69356813;69357461	+;+;+;+;+;+;+;+;+;+;+;+;+	1946	0.148467	6.5307	1.02381	0.332377	0.632297	ENSMUSG00000020978
Klhdc3	chr17;chr17;chr17;chr17;chr17;chr17;chr17;chr17;chr17;chr17;chr17;chr17;chr17;chr17;chr17;chr17;chr17;chr17;chr17;chr17;chr17;chr17;chr17	46985476;46985476;46987242;46987242;46987430;46987430;46987623;46987623;46987870;46987870;46988031;46988031;46988354;46988354;46988611;46988611;46988858;46988858;46989207;46989207;46989968;46991628;46991628	46986078;46986078;46987320;46987320;46987503;46987503;46987731;46987731;46987956;46987956;46988244;46988244;46988425;46988425;46988726;46988726;46989034;46989034;46989419;46989419;46990120;46991856;46991856	-;-;-;-;-;-;-;-;-;-;-;-;-;-;-;-;-;-;-;-;-;-;-	2126	0.465798	6.57207	5.46872	0.0382821	0.271206	ENSMUSG00000063576
Klhdc4	chr8;chr8;chr8;chr8;chr8;chr8;chr8;chr8;chr8;chr8;chr8;chr8	122523047;122523657;122524573;122526187;122527878;122531686;122533245;122540446;122546861;122548019;122548521;122556121	122523482;122523767;122524975;122526395;122527953;122531845;122533337;122540582;122546959;122548097;122548612;122556308	-;-;-;-;-;-;-;-;-;-;-;-	2083	0.223614	6.20408	1.03116	0.330718	0.631452	ENSMUSG00000040263
Klhdc8b	chr9;chr9;chr9;chr9;chr9;chr9;chr9;chr9;chr9;chr9;chr9;chr9;chr9;chr9;chr9;chr9;chr9	108324838;108324838;108326025;108326025;108326266;108326266;108326820;108326820;108328075;108328075;108329516;108329516;108331992;108332593;108335876;108336424;108338652	108325684;108325684;108326126;108326126;108326490;108326490;108326984;108326984;108328590;108328590;108329938;108330000;108332110;108332774;108336035;108336508;108338780	-;-;-;-;-;-;-;-;-;-;-;-;-;-;-;-;-	3015	0.847378	-0.144874	6.86059	0.0229887	0.215883	ENSMUSG00000032609
Klhl11	chr11;chr11;chr11;chr11;chr11	100347948;100353438;100353614;100363007;100363007	100349542;100355271;100355271;100363608;100363608	-;-;-;-;-	4031	0.0565909	4.36732	0.261344	0.618684	0.81267	ENSMUSG00000048732
Klhl12	chr1;chr1;chr1;chr1;chr1;chr1;chr1;chr1;chr1;chr1;chr1;chr1;chr1;chr1;chr1;chr1;chr1;chr1;chr1;chr1;chr1;chr1;chr1;chr1	134383269;134383269;134386204;134386204;134391565;134391565;134395389;134395389;134400132;134400132;134403526;134403526;134411485;134411485;134413456;134413456;134414748;134414748;134415382;134415382;134416673;134416754;134417070;134417070	134383403;134383403;134386404;134386404;134391718;134391718;134395606;134395606;134400281;134400281;134403640;134403640;134411591;134411591;134413651;134413651;134414906;134414906;134415480;134415480;134416859;134416859;134418611;134418611	+;+;+;+;+;+;+;+;+;+;+;+;+;+;+;+;+;+;+;+;+;+;+;+	3263	-0.114061	4.87145	1.61476	0.22845	0.560752	ENSMUSG00000026455
Klhl15	chrX;chrX;chrX;chrX;chrX;chrX;chrX;chrX;chrX;chrX;chrX;chrX;chrX;chrX;chrX;chrX	93278536;93278536;93278536;93278536;93278827;93278827;93278827;93285551;93285551;93296021;93296021;93296021;93296021;93297546;93297546;93315962	93279026;93278731;93278731;93278731;93279026;93279026;93279026;93285601;93285601;93296732;93299574;93296732;93296732;93299574;93299574;93317121	+;+;+;+;+;+;+;+;+;+;+;+;+;+;+;+	5256	-0.0561987	2.83826	0.0937718	0.764894	0.892276	ENSMUSG00000043929
Klhl17	chr4;chr4;chr4;chr4;chr4;chr4;chr4;chr4;chr4;chr4;chr4;chr4	156313501;156314962;156315358;156315542;156316004;156316259;156316644;156317086;156317681;156318049;156318260;156319113	156314719;156315143;156315431;156315630;156316171;156316403;156316857;156317202;156317902;156318170;156318519;156319314	-;-;-;-;-;-;-;-;-;-;-;-	3014	0.567595	3.10778	10.3001	0.00785959	0.128897	ENSMUSG00002076083
Klhl18	chr9;chr9;chr9;chr9;chr9;chr9;chr9;chr9;chr9;chr9;chr9;chr9;chr9;chr9;chr9;chr9;chr9;chr9;chr9;chr9	110254994;110254994;110259014;110259014;110261502;110261502;110265079;110265079;110266415;110266415;110267966;110267966;110275742;110275742;110279788;110279788;110284425;110284425;110305534;110305534	110258085;110258085;110259125;110259125;110261606;110261606;110265301;110265316;110266551;110266551;110268126;110268126;110275940;110275940;110279928;110279928;110284555;110284555;110305762;110305762	-;-;-;-;-;-;-;-;-;-;-;-;-;-;-;-;-;-;-;-	4545	0.262741	4.427	2.45402	0.144239	0.470371	ENSMUSG00000054792
Klhl2	chr8;chr8;chr8;chr8;chr8;chr8;chr8;chr8;chr8;chr8;chr8;chr8;chr8;chr8;chr8	65192709;65195989;65202066;65202729;65204763;65205683;65207319;65211126;65212767;65217157;65232732;65264332;65275643;65287095;65302285	65194008;65196132;65202206;65202857;65204864;65205880;65207436;65211275;65212883;65217266;65232894;65264453;65275749;65287220;65302576	-;-;-;-;-;-;-;-;-;-;-;-;-;-;-	3319	0.0669765	4.81148	0.539436	0.477094	0.725944	ENSMUSG00000031605
Klhl20	chr1;chr1;chr1;chr1;chr1;chr1;chr1;chr1;chr1;chr1;chr1;chr1	160915948;160921251;160923099;160925833;160926712;160929021;160930549;160932971;160934277;160936792;160957959;160958933	160918081;160921357;160923307;160925966;160926855;160929204;160930664;160933065;160934435;160937365;160958022;160959049	-;-;-;-;-;-;-;-;-;-;-;-	4037	-0.016396	5.22568	0.0149165	0.904896	0.962094	ENSMUSG00000026705
Klhl21	chr4;chr4;chr4;chr4	152093348;152096757;152098764;152099792	152094420;152097162;152098836;152102134	+;+;+;+	3895	0.257999	5.37975	2.68282	0.128411	0.450751	ENSMUSG00000073700
Klhl22	chr16;chr16;chr16;chr16;chr16;chr16;chr16;chr16;chr16;chr16;chr16;chr16;chr16;chr16;chr16;chr16;chr16;chr16;chr16;chr16;chr16;chr16;chr16;chr16;chr16;chr16;chr16;chr16;chr16;chr16;chr16;chr16;chr16;chr16;chr16;chr16;chr16;chr16;chr16;chr16;chr16;chr16;chr16;chr16;chr16;chr16;chr16;chr16;chr16;chr16;chr16;chr16	17577485;17577485;17577505;17577505;17577505;17577505;17581767;17581767;17581767;17582248;17582248;17582248;17582248;17582248;17582248;17589568;17589568;17589568;17589568;17589568;17589568;17589568;17589568;17589568;17594266;17594266;17594266;17594266;17594266;17594266;17594266;17602067;17602067;17602067;17602067;17602067;17602067;17602067;17607001;17607001;17607001;17607001;17607001;17607001;17607001;17610290;17610290;17610290;17610290;17610290;17610290;17610290	17577570;17577558;17577558;17578214;17578118;17577570;17582510;17582510;17582510;17582510;17582510;17582510;17582510;17582510;17582510;17589733;17589733;17589733;17589733;17589733;17589733;17589733;17589733;17589733;17594984;17599042;17594984;17599042;17594984;17594984;17594984;17602259;17602259;17602259;17602259;17602259;17602259;17602259;17607234;17607234;17607234;17607234;17607234;17607234;17607234;17611246;17611246;17611246;17611246;17611246;17611246;17611246	+;+;+;+;+;+;+;+;+;+;+;+;+;+;+;+;+;+;+;+;+;+;+;+;+;+;+;+;+;+;+;+;+;+;+;+;+;+;+;+;+;+;+;+;+;+;+;+;+;+;+;+	7801	0.228098	3.70772	3.66944	0.0801112	0.375453	ENSMUSG00000022750
Klhl23	chr2;chr2;chr2;chr2;chr2;chr2;chr2;chr2;chr2;chr2;chr2;chr2	69652285;69652714;69653185;69654131;69654131;69654131;69659190;69659190;69659190;69664019;69664019;69664019	69652403;69652986;69653332;69655344;69655344;69655344;69659342;69659342;69659342;69666995;69666995;69666995	+;+;+;+;+;+;+;+;+;+;+;+	4884	0.322205	1.46781	2.18249	0.166072	0.493181	ENSMUSG00000042155
Klhl24	chr16;chr16;chr16;chr16;chr16;chr16;chr16;chr16	19916304;19920742;19925413;19933311;19934634;19936618;19938860;19941656	19916421;19920804;19926393;19933495;19934752;19936806;19939048;19946494	+;+;+;+;+;+;+;+	6683	-0.0176249	4.09476	0.0125382	0.912769	0.965677	ENSMUSG00000062901
Klhl25	chr7;chr7;chr7;chr7;chr7;chr7;chr7;chr7	75498086;75498086;75498086;75515085;75515085;75515085;75522446;75522446	75498232;75498232;75498221;75516889;75517239;75516889;75523878;75523878	+;+;+;+;+;+;+;+	3735	0.16615	4.73972	2.70369	0.126631	0.448598	ENSMUSG00000055652
Klhl26	chr8;chr8;chr8;chr8;chr8;chr8;chr8;chr8;chr8	70902868;70902878;70902878;70908116;70908116;70928457;70929500;70929500;70929500	70905669;70905669;70905669;70908298;70908298;70928586;70929593;70929593;70929595	-;-;-;-;-;-;-;-;-	3211	-0.0649687	3.60419	0.311102	0.587493	0.793667	ENSMUSG00000055707
Klhl28	chr12;chr12;chr12;chr12;chr12	64989214;64996788;64998150;65003613;65012183	64990387;64996996;64998593;65004511;65012310	-;-;-;-;-	2854	-0.0943839	3.89115	0.275453	0.609639	0.808492	ENSMUSG00000020948
Klhl3	chr13;chr13;chr13;chr13;chr13;chr13;chr13;chr13;chr13;chr13;chr13;chr13;chr13;chr13;chr13;chr13;chr13;chr13;chr13;chr13;chr13;chr13;chr13;chr13;chr13;chr13;chr13;chr13;chr13;chr13;chr13;chr13;chr13;chr13;chr13;chr13;chr13;chr13;chr13;chr13;chr13;chr13;chr13	58148041;58148041;58148041;58157091;58157091;58157091;58158908;58158908;58158908;58161644;58161644;58161644;58164260;58166611;58166611;58166611;58167183;58167183;58167183;58178227;58178227;58178227;58181040;58181040;58181040;58198843;58198843;58198843;58211515;58211515;58211515;58219374;58219374;58219374;58232865;58232865;58232865;58242910;58242910;58242910;58260956;58260956;58261191	58153018;58153018;58153018;58157234;58157234;58157234;58159048;58159048;58159048;58161772;58161772;58161772;58164361;58166808;58166808;58166808;58167300;58167300;58167300;58178376;58178376;58178376;58181156;58181156;58181156;58198952;58198952;58198952;58211677;58211677;58211677;58219495;58219495;58219495;58232971;58232971;58232971;58243029;58243029;58243029;58261461;58261461;58261461	-;-;-;-;-;-;-;-;-;-;-;-;-;-;-;-;-;-;-;-;-;-;-;-;-;-;-;-;-;-;-;-;-;-;-;-;-;-;-;-;-;-;-	7205	0.23643	1.6892	1.82712	0.20196	0.533793	ENSMUSG00000014164
Klhl36	chr8;chr8;chr8;chr8;chr8	120589044;120591742;120596361;120601114;120603036	120589186;120591818;120597431;120601271;120603728	+;+;+;+;+	2142	0.248766	2.16391	1.23999	0.288146	0.605503	ENSMUSG00000031828
Klhl42	chr6;chr6;chr6	146992573;147003064;147009193	146993865;147003257;147014276	+;+;+	6571	-0.0792009	4.71087	0.519248	0.485277	0.730947	ENSMUSG00000040102
Klhl5	chr5;chr5;chr5;chr5;chr5;chr5;chr5;chr5;chr5;chr5;chr5;chr5;chr5;chr5;chr5;chr5;chr5;chr5;chr5;chr5;chr5;chr5;chr5;chr5;chr5;chr5;chr5;chr5	65264911;65288574;65288574;65298603;65298603;65298603;65300582;65300582;65300582;65301902;65301902;65301902;65305932;65305932;65305932;65309979;65313398;65313398;65316127;65316127;65318385;65318385;65320133;65320133;65321874;65321874;65324314;65324314	65265204;65289119;65289119;65298785;65298785;65298785;65300718;65300718;65300718;65302098;65302098;65302098;65306144;65306144;65306144;65310975;65313584;65313584;65316351;65316351;65318547;65318547;65320345;65320345;65322045;65322045;65325485;65325485	+;+;+;+;+;+;+;+;+;+;+;+;+;+;+;+;+;+;+;+;+;+;+;+;+;+;+;+	4699	0.162354	5.19239	2.61745	0.132252	0.455069	ENSMUSG00000054920
Klhl6	chr16;chr16;chr16;chr16;chr16;chr16;chr16	19765242;19766835;19768200;19772203;19775654;19784684;19801467	19766042;19767048;19768402;19772440;19776103;19784849;19801799	-;-;-;-;-;-;-	2405	0.443467	5.28478	20.0682	0.000795945	0.0377718	ENSMUSG00000043008
Klhl7	chr5;chr5;chr5;chr5;chr5;chr5;chr5;chr5;chr5;chr5;chr5;chr5;chr5;chr5;chr5;chr5;chr5;chr5;chr5;chr5;chr5	24305588;24305588;24331820;24331820;24332667;24332667;24332978;24332978;24339962;24339962;24343304;24343304;24346149;24346149;24354123;24354123;24361888;24361888;24363537;24364445;24364445	24305872;24305872;24331922;24331922;24332760;24332760;24333102;24333102;24340137;24340137;24343478;24343478;24346291;24346291;24354363;24354363;24362089;24362089;24363634;24366229;24366229	+;+;+;+;+;+;+;+;+;+;+;+;+;+;+;+;+;+;+;+;+	3427	-0.289219	4.11076	1.5165	0.242672	0.570645	ENSMUSG00000028986
Klhl8	chr5;chr5;chr5;chr5;chr5;chr5;chr5;chr5;chr5;chr5;chr5;chr5;chr5;chr5;chr5;chr5;chr5;chr5;chr5;chr5;chr5;chr5;chr5;chr5;chr5;chr5;chr5;chr5;chr5;chr5;chr5	104009916;104009916;104009916;104012068;104012068;104012068;104015359;104015359;104015359;104015711;104015711;104015711;104018395;104018395;104018395;104019897;104019897;104019897;104022069;104022069;104022069;104023607;104023607;104023607;104033773;104033773;104033773;104038581;104058982;104058982;104058982	104011057;104011057;104011057;104012269;104012269;104012269;104015518;104015518;104015518;104015879;104015879;104015879;104018506;104018506;104018506;104020040;104020040;104020040;104022255;104022255;104022255;104024155;104024155;104024155;104034156;104034153;104034156;104038647;104059125;104059125;104059125	-;-;-;-;-;-;-;-;-;-;-;-;-;-;-;-;-;-;-;-;-;-;-;-;-;-;-;-;-;-;-	3260	-0.188196	2.51289	1.80978	0.203968	0.536372	ENSMUSG00000029312
Klhl9	chr4	88636529	88640745	-	4217	-0.0577521	6.41363	0.146252	0.709098	0.86347	ENSMUSG00000070923
Klk8	chr7;chr7;chr7;chr7;chr7;chr7;chr7;chr7;chr7;chr7;chr7	43447001;43447001;43447479;43448048;43448048;43448489;43448489;43451504;43451504;43453038;43453038	43447556;43447071;43447556;43448207;43448207;43448751;43448751;43451637;43451637;43453250;43453250	+;+;+;+;+;+;+;+;+;+;+	1326	0.315618	4.27246	12.4459	0.00430388	0.0923817	ENSMUSG00000064023
Klrc1	chr6;chr6;chr6;chr6;chr6;chr6;chr6;chr6;chr6;chr6;chr6;chr6;chr6;chr6;chr6;chr6;chr6;chr6;chr6	129642980;129642980;129642980;129651797;129651797;129651797;129652263;129652263;129652263;129654110;129654110;129654110;129654728;129654728;129655259;129655259;129655687;129655687;129655687	129644138;129644138;129644138;129651939;129651939;129651939;129652363;129652363;129652363;129654285;129654285;129654285;129654778;129654778;129655360;129655360;129655936;129655936;129655936	-;-;-;-;-;-;-;-;-;-;-;-;-;-;-;-;-;-;-	1982	0.796247	4.99135	3.13721	0.102921	0.413513	ENSMUSG00000030167
Klrd1	chr6;chr6;chr6;chr6;chr6;chr6	129568773;129570453;129570691;129572373;129573825;129575312	129568800;129570545;129570753;129572524;129573928;129575738	+;+;+;+;+;+	867	0.466582	4.21807	1.48193	0.247798	0.57488	ENSMUSG00000030165
Klrg2	chr6;chr6;chr6;chr6;chr6	38603595;38605020;38606699;38607216;38613311	38604660;38605123;38606844;38607317;38614174	-;-;-;-;-	2282	1.03923	-0.16223	10.866	0.00664744	0.116195	ENSMUSG00000071537
Klri2	chr6;chr6;chr6;chr6;chr6;chr6	129706004;129709964;129710587;129715822;129716031;129717168	129709215;129710067;129710741;129715890;129716123;129717447	-;-;-;-;-;-	3913	0.846254	1.26616	5.56523	0.0368974	0.266958	ENSMUSG00000043932
Klrk1	chr6;chr6;chr6;chr6;chr6;chr6;chr6;chr6;chr6;chr6;chr6;chr6;chr6;chr6;chr6;chr6;chr6;chr6;chr6;chr6;chr6;chr6;chr6;chr6	129587286;129587286;129587286;129591566;129591566;129591566;129592272;129592272;129592272;129593260;129593260;129593260;129593632;129593632;129593632;129594446;129594446;129594446;129598098;129598098;129598098;129599500;129600774;129600774	129589866;129589866;129589866;129591669;129591669;129591669;129592423;129592423;129592423;129593313;129593295;129593295;129593736;129593736;129593736;129594484;129594484;129594484;129598205;129598205;129598205;129599646;129600827;129600827	-;-;-;-;-;-;-;-;-;-;-;-;-;-;-;-;-;-;-;-;-;-;-;-	3344	0.43711	6.04633	6.89412	0.0227902	0.214761	ENSMUSG00000030149
Kmt2a	chr9;chr9;chr9;chr9;chr9;chr9;chr9;chr9;chr9;chr9;chr9;chr9;chr9;chr9;chr9;chr9;chr9;chr9;chr9;chr9;chr9;chr9;chr9;chr9;chr9;chr9;chr9;chr9;chr9;chr9;chr9;chr9;chr9;chr9;chr9;chr9	44714652;44720361;44721012;44721933;44722203;44724284;44725872;44727892;44729003;44729580;44733984;44734525;44735622;44735818;44736687;44738119;44740081;44740375;44741347;44741692;44742521;44744158;44745195;44747099;44747441;44747848;44752268;44752860;44753607;44753830;44754655;44756686;44758150;44758701;44764235;44792147	44719474;44720490;44721095;44722040;44722377;44724358;44726042;44727956;44729083;44733816;44734166;44734685;44735700;44735935;44736845;44738256;44740187;44740568;44741420;44741802;44742694;44744342;44745317;44747219;44747536;44747994;44752381;44752991;44753680;44754213;44754719;44756920;44758327;44761351;44764304;44792587	-;-;-;-;-;-;-;-;-;-;-;-;-;-;-;-;-;-;-;-;-;-;-;-;-;-;-;-;-;-;-;-;-;-;-;-	16463	0.0935173	6.84973	0.202732	0.660872	0.838076	ENSMUSG00000002028
Kmt2b	chr7;chr7;chr7;chr7;chr7;chr7;chr7;chr7;chr7;chr7;chr7;chr7;chr7;chr7;chr7;chr7;chr7;chr7;chr7;chr7;chr7;chr7;chr7;chr7;chr7;chr7;chr7;chr7;chr7;chr7;chr7;chr7;chr7;chr7;chr7;chr7;chr7;chr7;chr7;chr7;chr7;chr7;chr7;chr7;chr7;chr7;chr7;chr7;chr7;chr7;chr7;chr7;chr7;chr7;chr7;chr7;chr7;chr7;chr7;chr7;chr7;chr7;chr7;chr7;chr7;chr7;chr7;chr7;chr7;chr7;chr7;chr7;chr7;chr7	30268280;30268280;30268941;30268941;30269183;30269183;30269363;30269363;30269716;30269716;30269979;30269979;30270126;30270126;30273385;30273385;30273573;30273573;30273750;30273750;30275278;30275278;30276043;30276043;30276299;30276299;30276456;30276456;30276722;30276722;30277908;30277908;30278128;30278128;30278305;30278305;30278932;30278932;30279146;30279146;30279351;30279351;30279515;30279515;30279864;30279864;30280440;30280440;30281075;30281075;30281263;30281263;30281593;30281593;30281833;30281833;30282213;30282213;30282609;30282609;30283125;30283125;30283342;30283342;30283874;30283874;30284118;30284118;30284419;30284419;30286680;30286680;30287780;30287780	30268861;30268861;30269070;30269070;30269266;30269266;30269470;30269470;30269893;30269893;30270053;30270053;30270266;30270266;30273491;30273491;30273662;30273662;30275049;30275049;30275475;30275502;30276203;30276203;30276377;30276377;30276576;30276576;30276880;30276880;30278045;30278045;30278219;30278219;30278420;30278420;30279005;30279005;30279250;30279250;30279440;30279440;30279699;30279699;30279977;30279977;30280557;30280557;30281170;30281170;30281409;30281409;30281706;30281706;30281931;30281931;30282307;30282307;30282887;30282887;30283180;30283180;30283621;30283621;30284024;30284024;30284231;30284231;30286454;30286454;30286752;30286752;30288151;30288151	-;-;-;-;-;-;-;-;-;-;-;-;-;-;-;-;-;-;-;-;-;-;-;-;-;-;-;-;-;-;-;-;-;-;-;-;-;-;-;-;-;-;-;-;-;-;-;-;-;-;-;-;-;-;-;-;-;-;-;-;-;-;-;-;-;-;-;-;-;-;-;-;-;-	8484	0.125314	7.02405	0.580024	0.461595	0.71805	ENSMUSG00000006307
Kmt2c	chr5;chr5;chr5;chr5;chr5;chr5;chr5;chr5;chr5;chr5;chr5;chr5;chr5;chr5;chr5;chr5;chr5;chr5;chr5;chr5;chr5;chr5;chr5;chr5;chr5;chr5;chr5;chr5;chr5;chr5;chr5;chr5;chr5;chr5;chr5;chr5;chr5;chr5;chr5;chr5;chr5;chr5;chr5;chr5;chr5;chr5;chr5;chr5;chr5;chr5;chr5;chr5;chr5;chr5;chr5;chr5;chr5;chr5;chr5	25476793;25480626;25480898;25481138;25486230;25486659;25488102;25489065;25492049;25492704;25493988;25495488;25495707;25497812;25498105;25500396;25503868;25507704;25509676;25510907;25513437;25514598;25518254;25518978;25523990;25525305;25528650;25529087;25534021;25534239;25534445;25535794;25543411;25549906;25552359;25554810;25556050;25557225;25558297;25559333;25559637;25564310;25564590;25568444;25571075;25577764;25579488;25580340;25580874;25582111;25590643;25592922;25600387;25609277;25610369;25614132;25619883;25648818;25703388	25478756;25480734;25480971;25481254;25486398;25486801;25488238;25490181;25492156;25492843;25494237;25495624;25495885;25497959;25498246;25500608;25505574;25507936;25509739;25510985;25513548;25516417;25518546;25520873;25524172;25525378;25528864;25529219;25534140;25534271;25534573;25535898;25543579;25550036;25552478;25554938;25556262;25557290;25558406;25559497;25559818;25564414;25564691;25568560;25571194;25578467;25579565;25580453;25581025;25582280;25590757;25593093;25600549;25609386;25610517;25614329;25620021;25648906;25703781	-;-;-;-;-;-;-;-;-;-;-;-;-;-;-;-;-;-;-;-;-;-;-;-;-;-;-;-;-;-;-;-;-;-;-;-;-;-;-;-;-;-;-;-;-;-;-;-;-;-;-;-;-;-;-;-;-;-;-	16819	0.00987513	5.62684	0.00259439	0.960249	0.984425	ENSMUSG00000038056
Kmt2d	chr15;chr15;chr15;chr15;chr15;chr15;chr15;chr15;chr15;chr15;chr15;chr15;chr15;chr15;chr15;chr15;chr15;chr15;chr15;chr15;chr15;chr15;chr15;chr15;chr15;chr15;chr15;chr15;chr15;chr15;chr15;chr15;chr15;chr15;chr15;chr15;chr15;chr15;chr15;chr15;chr15;chr15;chr15;chr15;chr15;chr15;chr15;chr15;chr15;chr15;chr15;chr15;chr15;chr15;chr15	98729550;98732597;98732789;98733063;98734956;98735176;98737158;98738442;98738643;98739291;98739620;98739909;98740624;98740940;98741233;98741476;98744524;98744855;98745019;98745239;98747101;98749276;98749488;98749772;98751671;98751914;98752064;98752412;98752595;98752906;98753191;98753416;98753649;98753959;98754151;98754488;98755269;98755406;98755603;98755923;98757391;98758515;98758932;98759483;98760657;98762227;98762530;98762815;98763009;98763382;98763670;98763877;98764257;98764553;98768895	98732473;98732705;98732862;98733348;98735086;98735312;98738298;98738569;98738775;98739421;98739795;98739984;98740783;98741107;98741373;98744427;98744756;98744921;98745103;98745362;98749082;98749412;98749670;98751586;98751721;98751987;98752305;98752496;98752732;98753016;98753256;98753566;98753779;98754063;98754270;98754709;98755316;98755515;98755767;98756104;98757495;98758625;98759045;98760564;98762090;98762372;98762687;98762929;98763174;98763544;98763779;98764100;98764383;98764638;98769086	-;-;-;-;-;-;-;-;-;-;-;-;-;-;-;-;-;-;-;-;-;-;-;-;-;-;-;-;-;-;-;-;-;-;-;-;-;-;-;-;-;-;-;-;-;-;-;-;-;-;-;-;-;-;-	19827	0.310201	6.84724	1.23417	0.289225	0.606399	ENSMUSG00000048154
Kmt2e	chr5;chr5;chr5;chr5;chr5;chr5;chr5;chr5;chr5;chr5;chr5;chr5;chr5;chr5;chr5;chr5;chr5;chr5;chr5;chr5;chr5;chr5;chr5;chr5;chr5;chr5	23639462;23655150;23668014;23669701;23672106;23676746;23678479;23681484;23683512;23683851;23686207;23687400;23690345;23691300;23697266;23698197;23700984;23701402;23701970;23702537;23702726;23704280;23705254;23705449;23705725;23706522	23639781;23655334;23668128;23669930;23672186;23676804;23678651;23681522;23683742;23683981;23686324;23687509;23690609;23691398;23697430;23698505;23701238;23701546;23702220;23702593;23703292;23704590;23705342;23705574;23705810;23709231	+;+;+;+;+;+;+;+;+;+;+;+;+;+;+;+;+;+;+;+;+;+;+;+;+;+	7227	0.081069	6.53086	0.62128	0.446235	0.709277	ENSMUSG00000029004
Kmt5a	chr5;chr5;chr5;chr5;chr5;chr5;chr5;chr5;chr5;chr5;chr5;chr5;chr5;chr5;chr5;chr5;chr5;chr5;chr5;chr5;chr5;chr5;chr5;chr5;chr5;chr5;chr5;chr5;chr5	124577993;124577993;124583562;124584032;124584767;124585277;124585277;124585277;124585277;124588724;124588724;124588724;124588724;124589349;124589349;124589349;124589349;124595122;124595122;124595122;124595122;124597838;124597838;124597838;124597838;124598551;124598551;124598551;124598551	124578078;124578078;124583791;124584147;124584972;124585433;124585433;124585433;124585433;124588943;124588943;124588943;124588943;124589436;124589436;124589436;124589436;124595181;124595181;124595181;124595181;124598028;124598028;124598028;124598028;124600374;124600374;124600374;124600374	+;+;+;+;+;+;+;+;+;+;+;+;+;+;+;+;+;+;+;+;+;+;+;+;+;+;+;+;+	3178	0.0494392	7.25434	0.533042	0.47966	0.727734	ENSMUSG00000049327
Kmt5b	chr19;chr19;chr19;chr19;chr19;chr19;chr19;chr19;chr19;chr19;chr19;chr19;chr19;chr19;chr19;chr19;chr19;chr19;chr19;chr19;chr19;chr19;chr19;chr19;chr19;chr19;chr19;chr19;chr19;chr19;chr19;chr19;chr19;chr19;chr19;chr19;chr19;chr19;chr19;chr19;chr19;chr19;chr19;chr19;chr19;chr19;chr19;chr19;chr19;chr19;chr19;chr19;chr19;chr19;chr19;chr19;chr19;chr19;chr19;chr19;chr19;chr19;chr19;chr19;chr19;chr19;chr19;chr19;chr19;chr19;chr19;chr19;chr19;chr19;chr19;chr19;chr19;chr19;chr19;chr19;chr19;chr19;chr19;chr19;chr19;chr19;chr19;chr19;chr19;chr19;chr19;chr19;chr19;chr19;chr19;chr19;chr19;chr19;chr19;chr19;chr19;chr19;chr19;chr19;chr19;chr19;chr19;chr19;chr19;chr19;chr19;chr19;chr19;chr19;chr19	3817421;3817421;3817421;3817421;3817421;3817421;3817421;3817889;3817889;3817889;3818022;3818022;3818022;3818022;3818022;3818022;3818022;3819953;3827462;3832220;3832220;3832220;3832220;3832220;3832756;3832756;3836389;3836389;3836389;3836389;3836389;3836389;3836389;3836389;3836389;3836389;3843068;3843068;3843068;3843068;3843068;3843068;3843068;3843068;3843068;3843068;3846640;3846640;3846640;3846640;3846640;3846640;3846640;3852075;3852075;3852075;3852075;3852075;3852075;3852075;3852075;3852075;3852075;3852788;3852788;3852788;3852788;3852788;3852788;3852788;3852788;3852788;3852788;3854395;3854395;3854395;3854395;3854395;3854395;3854395;3854395;3854395;3854395;3854814;3854814;3854814;3854814;3854814;3854814;3854814;3854814;3854814;3854917;3854917;3854917;3854917;3854917;3854917;3854917;3854917;3854917;3854917;3857225;3857225;3857225;3857225;3857225;3857225;3857225;3864115;3864115;3864115;3864115;3864115;3864115	3817730;3817730;3817730;3817730;3817730;3817730;3817730;3818340;3818340;3818340;3818340;3818340;3818340;3818340;3818340;3818340;3818340;3820106;3827512;3832279;3832279;3832279;3832279;3832279;3832852;3832852;3836627;3836627;3836627;3836627;3836627;3836627;3836627;3836627;3836627;3836627;3843215;3843215;3843215;3843215;3843215;3843215;3843215;3843215;3843215;3843215;3846708;3846708;3846708;3846708;3846708;3846708;3846708;3852240;3852240;3852240;3852240;3852240;3852240;3852240;3852240;3852240;3852240;3852897;3852897;3852897;3852897;3852897;3852897;3852897;3852897;3852897;3852897;3854561;3854561;3854561;3854561;3854561;3854561;3854561;3854561;3854561;3854561;3854833;3854833;3854833;3854833;3854833;3854833;3854833;3854833;3854833;3855053;3855053;3856341;3855053;3855053;3855053;3855053;3855053;3856324;3856324;3857421;3857421;3857421;3857421;3857421;3857421;3858835;3868298;3868298;3868303;3868303;3868303;3868303	+;+;+;+;+;+;+;+;+;+;+;+;+;+;+;+;+;+;+;+;+;+;+;+;+;+;+;+;+;+;+;+;+;+;+;+;+;+;+;+;+;+;+;+;+;+;+;+;+;+;+;+;+;+;+;+;+;+;+;+;+;+;+;+;+;+;+;+;+;+;+;+;+;+;+;+;+;+;+;+;+;+;+;+;+;+;+;+;+;+;+;+;+;+;+;+;+;+;+;+;+;+;+;+;+;+;+;+;+;+;+;+;+;+;+	9268	-0.0125353	5.56112	0.0199683	0.890024	0.955115	ENSMUSG00000045098
Kmt5c	chr7;chr7;chr7;chr7;chr7;chr7;chr7;chr7;chr7;chr7;chr7;chr7;chr7;chr7;chr7;chr7;chr7;chr7;chr7;chr7;chr7;chr7;chr7;chr7;chr7;chr7;chr7	4743126;4743126;4743126;4744779;4744779;4744779;4745121;4745121;4745121;4745618;4745618;4745618;4745946;4745946;4745946;4746246;4746246;4746246;4748801;4748801;4748801;4749076;4749076;4749076;4749376;4749376;4749376	4743238;4743817;4743180;4744980;4744980;4744980;4745286;4745286;4745286;4745727;4745727;4745727;4746109;4746109;4746109;4746265;4746265;4746265;4748937;4748937;4748937;4749260;4749260;4749260;4750513;4750513;4750513	+;+;+;+;+;+;+;+;+;+;+;+;+;+;+;+;+;+;+;+;+;+;+;+;+;+;+	2814	0.411633	4.96923	4.74539	0.0509174	0.312338	ENSMUSG00000059851
Kndc1	chr7;chr7;chr7;chr7;chr7;chr7;chr7;chr7;chr7;chr7;chr7;chr7;chr7;chr7;chr7;chr7;chr7;chr7;chr7;chr7;chr7;chr7;chr7;chr7;chr7;chr7;chr7;chr7;chr7;chr7	139474612;139481018;139481913;139488344;139488854;139490125;139493398;139493898;139494056;139498699;139499310;139499945;139500579;139500818;139501684;139502580;139503648;139507091;139507270;139507596;139509933;139510577;139510823;139511610;139512429;139512756;139516698;139516902;139517905;139519640	139475204;139481216;139481971;139488490;139488971;139490861;139493512;139493969;139494117;139498857;139499387;139500038;139500741;139501431;139501828;139502665;139504057;139507184;139507367;139507816;139510046;139510724;139511002;139511816;139512511;139512906;139516820;139516961;139518062;139521453	+;+;+;+;+;+;+;+;+;+;+;+;+;+;+;+;+;+;+;+;+;+;+;+;+;+;+;+;+;+	7302	0.182774	0.352711	0.388822	0.545055	0.766901	ENSMUSG00000066129
Knl1	chr2;chr2;chr2;chr2;chr2;chr2;chr2;chr2;chr2;chr2;chr2;chr2;chr2;chr2;chr2;chr2;chr2;chr2;chr2;chr2;chr2;chr2;chr2;chr2;chr2;chr2;chr2;chr2;chr2;chr2;chr2;chr2	118877600;118877600;118887762;118887762;118888836;118888836;118890025;118890025;118892841;118892841;118894526;118894526;118896430;118896430;118898604;118898604;118906713;118907417;118908379;118911991;118917041;118917957;118919280;118924487;118924747;118925609;118927899;118930243;118931194;118932463;118932980;118934459	118877704;118878041;118887812;118887812;118888875;118888875;118890084;118890084;118892902;118892902;118894578;118894578;118896482;118896482;118903100;118903399;118906851;118907484;118908477;118912106;118917131;118918073;118919367;118924564;118924786;118925710;118927999;118930311;118931303;118932581;118933102;118940978	+;+;+;+;+;+;+;+;+;+;+;+;+;+;+;+;+;+;+;+;+;+;+;+;+;+;+;+;+;+;+;+	13537	0.0967127	6.51665	0.232404	0.638767	0.824197	ENSMUSG00000027326
Knop1	chr7;chr7;chr7;chr7;chr7;chr7;chr7;chr7;chr7;chr7;chr7;chr7;chr7;chr7;chr7;chr7;chr7;chr7;chr7	118441441;118441441;118441441;118441441;118447672;118447672;118447672;118447672;118449844;118449844;118449844;118451626;118452112;118452112;118452112;118454611;118454846;118454846;118454846	118445317;118445317;118445317;118445317;118447797;118447797;118447797;118447797;118449912;118449912;118449912;118452563;118452563;118452563;118452563;118454836;118455221;118455221;118455221	-;-;-;-;-;-;-;-;-;-;-;-;-;-;-;-;-;-;-	5612	0.104274	6.47734	1.95569	0.187855	0.519086	ENSMUSG00000030980
Knstrn	chr2;chr2;chr2;chr2;chr2;chr2;chr2;chr2;chr2	118644484;118644882;118648345;118649316;118653901;118654174;118659440;118662034;118664481	118644790;118644973;118648471;118649363;118654006;118654267;118659495;118662108;118666693	+;+;+;+;+;+;+;+;+	3118	0.280512	5.41069	9.72993	0.00909061	0.142386	ENSMUSG00000027331
Kntc1	chr5;chr5;chr5;chr5;chr5;chr5;chr5;chr5;chr5;chr5;chr5;chr5;chr5;chr5;chr5;chr5;chr5;chr5;chr5;chr5;chr5;chr5;chr5;chr5;chr5;chr5;chr5;chr5;chr5;chr5;chr5;chr5;chr5;chr5;chr5;chr5;chr5;chr5;chr5;chr5;chr5;chr5;chr5;chr5;chr5;chr5;chr5;chr5;chr5;chr5;chr5;chr5;chr5;chr5;chr5;chr5;chr5;chr5;chr5;chr5;chr5;chr5;chr5;chr5	123887789;123891886;123893737;123895862;123896506;123897084;123898396;123898666;123900576;123901858;123902178;123903060;123903975;123905833;123905982;123906355;123907676;123907916;123909151;123910149;123912000;123913766;123914456;123914602;123916095;123916308;123917691;123919013;123919209;123919717;123920905;123922244;123923473;123924098;123924952;123925570;123927081;123928178;123928956;123929563;123932207;123934099;123934576;123935677;123937864;123939858;123940115;123940285;123941045;123941367;123941691;123945324;123947098;123948876;123949369;123950073;123950694;123952770;123953029;123954730;123956514;123957059;123957933;123959444	123887887;123892060;123893857;123895977;123896584;123897161;123898430;123898779;123900669;123901910;123902293;123903114;123904073;123905876;123906047;123906430;123907801;123908005;123909204;123910210;123912111;123913909;123914512;123914703;123916211;123916451;123917789;123919116;123919308;123919851;123921024;123922316;123923540;123924378;123925124;123925667;123927219;123928234;123929119;123929667;123932335;123934215;123934685;123935881;123937953;123940029;123940173;123940501;123941118;123941577;123941800;123945370;123947176;123948994;123949504;123950168;123950750;123952824;123953092;123954859;123956603;123957204;123958023;123959656	+;+;+;+;+;+;+;+;+;+;+;+;+;+;+;+;+;+;+;+;+;+;+;+;+;+;+;+;+;+;+;+;+;+;+;+;+;+;+;+;+;+;+;+;+;+;+;+;+;+;+;+;+;+;+;+;+;+;+;+;+;+;+;+	6961	-0.139653	6.79717	1.3641	0.266409	0.589015	ENSMUSG00000029414
Kpna1	chr16;chr16;chr16;chr16;chr16;chr16;chr16;chr16;chr16;chr16;chr16;chr16;chr16;chr16	35803733;35820552;35823213;35829686;35833263;35839628;35840526;35841058;35841855;35843545;35849892;35851540;35853622;35854091	35803878;35820685;35823320;35829785;35833357;35839759;35840614;35841157;35842018;35843623;35850017;35851667;35853800;35856532	+;+;+;+;+;+;+;+;+;+;+;+;+;+	4022	-0.133842	6.7737	0.402639	0.538115	0.763396	ENSMUSG00000022905
Kpna2	chr11;chr11;chr11;chr11;chr11;chr11;chr11;chr11;chr11;chr11;chr11	106879455;106880150;106881015;106881465;106881895;106882239;106882684;106883429;106887335;106888064;106890185	106879805;106880299;106881197;106881698;106882158;106882333;106882952;106883517;106887472;106888161;106890351	-;-;-;-;-;-;-;-;-;-;-	2038	-0.0107748	9.17642	0.00292082	0.957825	0.98365	ENSMUSG00000018362
Kpna3	chr14;chr14;chr14;chr14;chr14;chr14;chr14;chr14;chr14;chr14;chr14;chr14;chr14;chr14;chr14;chr14;chr14	61602635;61605577;61607832;61608151;61608320;61610407;61611733;61620684;61622037;61622552;61624873;61628613;61628848;61628997;61629205;61640447;61677172	61605178;61605671;61607994;61608222;61608424;61610535;61611864;61620728;61622206;61622638;61624958;61628708;61628900;61629026;61629294;61640491;61677396	-;-;-;-;-;-;-;-;-;-;-;-;-;-;-;-;-	4167	-0.382267	7.6925	2.91258	0.114647	0.43034	ENSMUSG00000021929
Kpna4	chr3;chr3;chr3;chr3;chr3;chr3;chr3;chr3;chr3;chr3;chr3;chr3;chr3;chr3;chr3;chr3;chr3	68979554;68984083;68986710;68988492;68991383;68993020;68994790;68997109;68997241;69000143;69001986;69002853;69008385;69008535;69008674;69009537;69034065	68981520;68984177;68986872;68988563;68991487;68993148;68994921;68997153;68997410;69000229;69002071;69002948;69008437;69008564;69008763;69009581;69034425	-;-;-;-;-;-;-;-;-;-;-;-;-;-;-;-;-	3726	-0.396488	7.93788	3.29759	0.095449	0.401073	ENSMUSG00000027782
Kpna6	chr4;chr4;chr4;chr4;chr4;chr4;chr4;chr4;chr4;chr4;chr4;chr4;chr4;chr4	129537772;129542991;129544477;129545381;129547231;129547635;129548081;129548658;129549223;129550101;129551182;129551561;129555099;129566470	129541972;129543169;129544604;129545506;129547309;129547798;129548180;129548746;129549354;129550195;129551281;129551653;129555232;129566560	-;-;-;-;-;-;-;-;-;-;-;-;-;-	5711	0.0187507	6.64775	0.0701815	0.795671	0.909809	ENSMUSG00000003731
Kpnb1	chr11;chr11;chr11;chr11;chr11;chr11;chr11;chr11;chr11;chr11;chr11;chr11;chr11;chr11;chr11;chr11;chr11;chr11;chr11;chr11;chr11;chr11	97050536;97054179;97054740;97055551;97055779;97056202;97056873;97058376;97059691;97059974;97060728;97062348;97063879;97066575;97068072;97069096;97069694;97071270;97072451;97075753;97078215;97078372	97053507;97054340;97054854;97055656;97055922;97056309;97056955;97058520;97059762;97060121;97060858;97062539;97064103;97066676;97068182;97069185;97069753;97071422;97072651;97075935;97078273;97078718	-;-;-;-;-;-;-;-;-;-;-;-;-;-;-;-;-;-;-;-;-;-	5909	-0.100435	10.1564	2.37211	0.150053	0.476356	ENSMUSG00000001440
Kptn	chr7;chr7;chr7;chr7;chr7;chr7;chr7;chr7;chr7;chr7;chr7;chr7	15853801;15854415;15854637;15854795;15856960;15857125;15857697;15857880;15858642;15859638;15859862;15861043	15854106;15854497;15854721;15854849;15857035;15857198;15857806;15857957;15858717;15859773;15860032;15861441	+;+;+;+;+;+;+;+;+;+;+;+	1649	0.108283	3.90204	1.04773	0.326679	0.628341	ENSMUSG00000006021
Kras	chr6;chr6;chr6;chr6;chr6	145162425;145177821;145179974;145192421;145195775	145166450;145177980;145180152;145192542;145195957	-;-;-;-;-	4670	-0.0183044	6.70539	0.0201735	0.889505	0.955017	ENSMUSG00000030265
Krba1	chr6;chr6;chr6;chr6;chr6;chr6;chr6;chr6;chr6;chr6;chr6;chr6;chr6;chr6;chr6;chr6;chr6;chr6;chr6;chr6;chr6;chr6;chr6;chr6;chr6;chr6;chr6;chr6;chr6;chr6;chr6;chr6;chr6;chr6;chr6;chr6;chr6;chr6;chr6;chr6;chr6;chr6;chr6;chr6;chr6;chr6;chr6;chr6;chr6;chr6;chr6;chr6;chr6;chr6;chr6;chr6;chr6;chr6;chr6;chr6;chr6;chr6;chr6;chr6;chr6;chr6;chr6;chr6;chr6;chr6;chr6;chr6;chr6;chr6;chr6;chr6;chr6;chr6;chr6;chr6;chr6;chr6;chr6;chr6;chr6;chr6;chr6;chr6	48372520;48372520;48372520;48372520;48372520;48378048;48379805;48379805;48379818;48380312;48380312;48380312;48380312;48380312;48380925;48380925;48380925;48380925;48380925;48382168;48382168;48382168;48382168;48382171;48383231;48383231;48383231;48383231;48383234;48383768;48383768;48383768;48383768;48383768;48384607;48384607;48384607;48384607;48384607;48385463;48385463;48385463;48385463;48386104;48386104;48386104;48386104;48386104;48386652;48386652;48386652;48386652;48386652;48388576;48388576;48388576;48388576;48388576;48389208;48389208;48389208;48389208;48389208;48390012;48390012;48390012;48390012;48390012;48390297;48390297;48390297;48390297;48390297;48390990;48390990;48390990;48390990;48390990;48391424;48391424;48391424;48391424;48391424;48392510;48392510;48392510;48392510;48392510	48372821;48372821;48372821;48372821;48372821;48379944;48379944;48379944;48379944;48380431;48380431;48380431;48380431;48380431;48381074;48381074;48381074;48381074;48381074;48382323;48382323;48382323;48382323;48382323;48383365;48383365;48383365;48383365;48383365;48383941;48383941;48383941;48383941;48383941;48384756;48384756;48384756;48384756;48384756;48385660;48385660;48385660;48385660;48386277;48386277;48386277;48386277;48386277;48386828;48386828;48386828;48386828;48386828;48388728;48388728;48388728;48388728;48388728;48389360;48389360;48389360;48389360;48389360;48390206;48390206;48390206;48390206;48390206;48390437;48390437;48390437;48390437;48390437;48391085;48391085;48391085;48391085;48391085;48391534;48391534;48391534;48391534;48391534;48396789;48396789;48396789;48396789;48396789	+;+;+;+;+;+;+;+;+;+;+;+;+;+;+;+;+;+;+;+;+;+;+;+;+;+;+;+;+;+;+;+;+;+;+;+;+;+;+;+;+;+;+;+;+;+;+;+;+;+;+;+;+;+;+;+;+;+;+;+;+;+;+;+;+;+;+;+;+;+;+;+;+;+;+;+;+;+;+;+;+;+;+;+;+;+;+;+	8762	-0.0604083	2.98164	0.0957994	0.762451	0.891179	ENSMUSG00000042810
Krcc1	chr6;chr6;chr6;chr6;chr6;chr6;chr6	71248661;71249003;71259135;71259135;71260005;71260948;71260948	71248824;71249043;71259301;71259301;71260189;71263809;71263809	+;+;+;+;+;+;+	3419	-0.323735	5.32184	3.3162	0.0946259	0.400026	ENSMUSG00000053012
Kremen1	chr11;chr11;chr11;chr11;chr11;chr11;chr11;chr11;chr11	5141553;5148310;5149502;5151697;5159939;5165407;5188411;5193775;5211435	5145121;5148394;5149711;5152029;5160092;5165531;5188502;5193937;5211610	-;-;-;-;-;-;-;-;-	4907	0.290308	4.62368	4.5964	0.0541139	0.320148	ENSMUSG00000020393
Kri1	chr9;chr9;chr9;chr9;chr9;chr9;chr9;chr9;chr9;chr9;chr9;chr9;chr9;chr9;chr9;chr9;chr9;chr9;chr9	21184753;21186565;21186733;21187140;21187351;21187681;21187856;21190657;21191460;21191659;21192338;21192958;21193111;21193345;21193470;21196537;21197875;21198995;21199156	21185544;21186663;21186797;21187270;21187477;21187769;21187931;21190827;21191555;21191785;21192465;21193035;21193207;21193394;21193524;21196663;21197980;21199068;21199265	-;-;-;-;-;-;-;-;-;-;-;-;-;-;-;-;-;-;-	2598	0.153858	5.57566	0.488898	0.49828	0.738318	ENSMUSG00000035047
Krit1	chr5;chr5;chr5;chr5;chr5;chr5;chr5;chr5;chr5;chr5;chr5;chr5;chr5;chr5;chr5;chr5;chr5;chr5;chr5;chr5;chr5;chr5;chr5;chr5;chr5;chr5;chr5;chr5;chr5;chr5;chr5;chr5;chr5;chr5;chr5;chr5;chr5;chr5;chr5;chr5;chr5;chr5;chr5;chr5;chr5;chr5;chr5;chr5;chr5;chr5;chr5	3853165;3853165;3853181;3856419;3856465;3856465;3857299;3857299;3857299;3859636;3859636;3859636;3861256;3861256;3861256;3862332;3862332;3862332;3862742;3862742;3862742;3863051;3863051;3863051;3863272;3868527;3868527;3868527;3869310;3869310;3869310;3872087;3872087;3872087;3873634;3873634;3873634;3880606;3880606;3880606;3881496;3881496;3881496;3882020;3882020;3882020;3886778;3886778;3890874;3890874;3890874	3853483;3853483;3853598;3856568;3856568;3856568;3857458;3857458;3857458;3859728;3859728;3859728;3861385;3861385;3861385;3862575;3862575;3862575;3862857;3862857;3862857;3863194;3863194;3863194;3863419;3868683;3868683;3868683;3869417;3869417;3869417;3872243;3872243;3872243;3873785;3873785;3873785;3880772;3880772;3880772;3881583;3881583;3881583;3882226;3882226;3882226;3886894;3886894;3894515;3894515;3894515	+;+;+;+;+;+;+;+;+;+;+;+;+;+;+;+;+;+;+;+;+;+;+;+;+;+;+;+;+;+;+;+;+;+;+;+;+;+;+;+;+;+;+;+;+;+;+;+;+;+;+	6414	-0.17563	5.8732	0.92118	0.356857	0.65003	ENSMUSG00000000600
Krr1	chr10;chr10;chr10;chr10;chr10;chr10;chr10;chr10;chr10;chr10	111808600;111811390;111812647;111813017;111813220;111814996;111815792;111818706;111818869;111820444	111808779;111811562;111812781;111813142;111813303;111815052;111815962;111818783;111818962;111824335	+;+;+;+;+;+;+;+;+;+	4990	-0.176514	6.34918	5.09422	0.04392	0.290709	ENSMUSG00000063334
Krt10	chr11;chr11;chr11;chr11;chr11;chr11;chr11;chr11	99276081;99276757;99277357;99277824;99278056;99278324;99278836;99279565	99276462;99277095;99277574;99277949;99278217;99278480;99278918;99280190	-;-;-;-;-;-;-;-	2093	-0.216998	0.383804	0.938171	0.352298	0.646508	ENSMUSG00000019761
Krt16	chr11;chr11;chr11;chr11;chr11;chr11;chr11;chr11;chr11;chr11;chr11;chr11;chr11;chr11;chr11;chr11	100136918;100136918;100137295;100137295;100137436;100137436;100137928;100137928;100138140;100138140;100138388;100138388;100138683;100138683;100139198;100139198	100137154;100137154;100137344;100137341;100137656;100137656;100138053;100138053;100138301;100138301;100138544;100138544;100138765;100138765;100139728;100139728	-;-;-;-;-;-;-;-;-;-;-;-;-;-;-;-	1567	-2.26818	0.680652	39.6126	4.76597e-05	0.00738598	ENSMUSG00000053797
Krtcap2	chr3;chr3;chr3;chr3;chr3;chr3;chr3;chr3;chr3;chr3	89153745;89153780;89154085;89154085;89154372;89154372;89156381;89156381;89156878;89156878	89153822;89153900;89154239;89154239;89154435;89154435;89156447;89156447;89157036;89157036	+;+;+;+;+;+;+;+;+;+	601	-0.223728	6.22478	4.79733	0.0494801	0.307754	ENSMUSG00000042747
Krtcap3	chr5;chr5;chr5;chr5;chr5;chr5;chr5;chr5;chr5;chr5;chr5;chr5;chr5;chr5	31409050;31409050;31409263;31409263;31409536;31409536;31409709;31409709;31409999;31409999;31410239;31410239;31410438;31410442	31409158;31409158;31409447;31409447;31409595;31409595;31409915;31409915;31410133;31410133;31410346;31410346;31410541;31410541	+;+;+;+;+;+;+;+;+;+;+;+;+;+	908	0.301585	2.31333	1.98193	0.185569	0.516362	ENSMUSG00000029149
Ksr1	chr11;chr11;chr11;chr11;chr11;chr11;chr11;chr11;chr11;chr11;chr11;chr11;chr11;chr11;chr11;chr11;chr11;chr11;chr11;chr11;chr11;chr11;chr11;chr11;chr11;chr11;chr11;chr11;chr11;chr11;chr11;chr11;chr11;chr11;chr11;chr11	78904266;78904266;78909126;78910388;78910388;78911181;78911181;78911508;78911508;78912213;78912213;78916069;78916069;78918243;78918243;78919301;78919301;78919855;78919855;78924044;78924044;78927321;78927321;78927513;78927513;78928978;78928978;78931703;78931703;78935666;78935666;78938123;78938123;78950484;78965172;79036881	78907089;78907089;78909206;78910521;78910521;78911316;78911316;78911639;78911639;78912346;78912346;78916165;78916165;78918625;78918625;78919349;78919349;78919909;78919909;78924209;78924209;78927427;78927427;78927574;78927574;78929061;78929061;78931763;78931763;78936094;78936094;78938270;78938270;78950662;78965312;79037299	-;-;-;-;-;-;-;-;-;-;-;-;-;-;-;-;-;-;-;-;-;-;-;-;-;-;-;-;-;-;-;-;-;-;-;-	5821	-0.046646	5.35263	0.0619751	0.807779	0.916356	ENSMUSG00000018334
Kti12	chr4	108705054	108706609	+	1556	-0.0819051	6.69445	1.17132	0.30088	0.613791	ENSMUSG00000073775
Ktn1	chr14;chr14;chr14;chr14;chr14;chr14;chr14;chr14;chr14;chr14;chr14;chr14;chr14;chr14;chr14;chr14;chr14;chr14;chr14;chr14;chr14;chr14;chr14;chr14;chr14;chr14;chr14;chr14;chr14;chr14;chr14;chr14;chr14;chr14;chr14;chr14;chr14;chr14;chr14;chr14;chr14;chr14;chr14;chr14;chr14;chr14;chr14;chr14;chr14;chr14;chr14;chr14;chr14;chr14;chr14;chr14;chr14;chr14;chr14;chr14;chr14;chr14;chr14;chr14;chr14;chr14;chr14;chr14;chr14;chr14;chr14;chr14;chr14;chr14;chr14;chr14;chr14;chr14;chr14;chr14;chr14;chr14;chr14;chr14;chr14;chr14;chr14;chr14;chr14;chr14;chr14;chr14;chr14;chr14;chr14;chr14;chr14;chr14;chr14;chr14;chr14;chr14;chr14;chr14;chr14;chr14;chr14;chr14;chr14;chr14;chr14;chr14;chr14;chr14;chr14;chr14;chr14;chr14;chr14;chr14;chr14;chr14;chr14;chr14;chr14;chr14;chr14;chr14;chr14;chr14;chr14;chr14;chr14;chr14;chr14;chr14;chr14;chr14;chr14;chr14;chr14;chr14;chr14;chr14;chr14;chr14;chr14;chr14;chr14;chr14;chr14;chr14;chr14;chr14;chr14;chr14;chr14;chr14;chr14;chr14;chr14;chr14;chr14;chr14;chr14;chr14;chr14;chr14;chr14;chr14;chr14;chr14;chr14;chr14;chr14;chr14;chr14;chr14;chr14;chr14;chr14;chr14;chr14;chr14;chr14;chr14;chr14;chr14;chr14;chr14;chr14;chr14;chr14;chr14;chr14;chr14;chr14;chr14;chr14;chr14;chr14;chr14;chr14;chr14;chr14;chr14;chr14;chr14;chr14;chr14;chr14;chr14;chr14;chr14;chr14;chr14;chr14;chr14;chr14;chr14;chr14;chr14;chr14;chr14;chr14;chr14;chr14;chr14;chr14;chr14;chr14;chr14;chr14;chr14;chr14;chr14;chr14;chr14;chr14;chr14;chr14;chr14;chr14;chr14;chr14;chr14;chr14;chr14;chr14;chr14;chr14;chr14;chr14;chr14;chr14;chr14;chr14;chr14;chr14;chr14;chr14;chr14;chr14;chr14;chr14;chr14;chr14;chr14;chr14;chr14;chr14;chr14;chr14;chr14;chr14;chr14;chr14;chr14;chr14;chr14;chr14;chr14;chr14;chr14;chr14;chr14;chr14;chr14;chr14;chr14;chr14;chr14;chr14;chr14;chr14;chr14;chr14;chr14;chr14;chr14;chr14;chr14;chr14;chr14;chr14;chr14;chr14;chr14;chr14;chr14;chr14;chr14;chr14;chr14;chr14;chr14;chr14;chr14;chr14;chr14;chr14;chr14;chr14;chr14;chr14;chr14;chr14;chr14;chr14;chr14;chr14;chr14;chr14;chr14;chr14;chr14;chr14;chr14;chr14;chr14;chr14;chr14;chr14;chr14;chr14;chr14;chr14;chr14;chr14;chr14;chr14;chr14;chr14;chr14;chr14;chr14;chr14;chr14;chr14;chr14;chr14;chr14;chr14;chr14;chr14;chr14;chr14;chr14;chr14;chr14;chr14;chr14;chr14;chr14;chr14;chr14;chr14;chr14;chr14;chr14;chr14;chr14;chr14;chr14;chr14;chr14;chr14;chr14;chr14;chr14;chr14;chr14;chr14;chr14;chr14;chr14;chr14;chr14;chr14;chr14;chr14;chr14;chr14;chr14;chr14;chr14;chr14;chr14;chr14;chr14;chr14;chr14;chr14;chr14;chr14;chr14;chr14;chr14;chr14;chr14;chr14;chr14;chr14;chr14;chr14;chr14;chr14;chr14;chr14;chr14;chr14;chr14;chr14;chr14;chr14;chr14;chr14;chr14;chr14;chr14;chr14;chr14;chr14;chr14;chr14;chr14;chr14;chr14;chr14;chr14;chr14;chr14;chr14;chr14;chr14;chr14;chr14;chr14;chr14;chr14;chr14;chr14;chr14;chr14;chr14;chr14;chr14;chr14;chr14;chr14;chr14;chr14;chr14;chr14;chr14;chr14;chr14;chr14;chr14;chr14;chr14;chr14;chr14;chr14;chr14;chr14;chr14;chr14;chr14;chr14;chr14;chr14;chr14;chr14;chr14;chr14;chr14;chr14;chr14;chr14;chr14;chr14;chr14;chr14;chr14;chr14;chr14;chr14;chr14;chr14;chr14;chr14;chr14;chr14;chr14;chr14;chr14;chr14;chr14;chr14;chr14;chr14;chr14;chr14;chr14;chr14;chr14;chr14;chr14;chr14;chr14;chr14;chr14;chr14;chr14;chr14;chr14;chr14;chr14;chr14;chr14;chr14;chr14;chr14;chr14;chr14;chr14;chr14;chr14;chr14;chr14;chr14;chr14;chr14;chr14;chr14;chr14;chr14;chr14;chr14;chr14;chr14;chr14;chr14;chr14;chr14;chr14;chr14;chr14;chr14;chr14;chr14;chr14;chr14;chr14;chr14;chr14;chr14;chr14;chr14;chr14;chr14;chr14;chr14;chr14;chr14;chr14;chr14;chr14;chr14;chr14;chr14;chr14;chr14;chr14;chr14;chr14;chr14;chr14;chr14;chr14;chr14;chr14;chr14;chr14;chr14;chr14;chr14;chr14;chr14;chr14;chr14;chr14;chr14;chr14;chr14;chr14;chr14;chr14;chr14;chr14;chr14;chr14;chr14;chr14;chr14;chr14;chr14;chr14;chr14;chr14;chr14;chr14;chr14;chr14;chr14;chr14;chr14;chr14;chr14;chr14;chr14;chr14;chr14;chr14;chr14;chr14;chr14;chr14;chr14;chr14;chr14;chr14;chr14;chr14;chr14;chr14;chr14;chr14;chr14;chr14;chr14;chr14;chr14;chr14;chr14;chr14;chr14;chr14;chr14;chr14;chr14;chr14;chr14;chr14;chr14;chr14;chr14;chr14;chr14;chr14;chr14;chr14;chr14;chr14;chr14;chr14;chr14;chr14;chr14;chr14;chr14;chr14;chr14;chr14;chr14;chr14;chr14;chr14;chr14;chr14;chr14;chr14;chr14;chr14;chr14;chr14;chr14;chr14;chr14;chr14;chr14;chr14;chr14;chr14;chr14;chr14;chr14;chr14;chr14;chr14;chr14;chr14;chr14;chr14;chr14;chr14;chr14;chr14;chr14;chr14;chr14;chr14;chr14;chr14;chr14;chr14;chr14;chr14;chr14;chr14;chr14;chr14;chr14;chr14;chr14;chr14;chr14;chr14;chr14;chr14;chr14;chr14;chr14;chr14;chr14;chr14;chr14;chr14;chr14;chr14;chr14;chr14;chr14;chr14;chr14;chr14;chr14;chr14;chr14;chr14;chr14;chr14;chr14;chr14;chr14;chr14;chr14;chr14;chr14;chr14;chr14;chr14;chr14;chr14;chr14;chr14;chr14;chr14;chr14;chr14;chr14;chr14;chr14;chr14;chr14;chr14;chr14;chr14;chr14;chr14;chr14;chr14;chr14;chr14;chr14;chr14;chr14;chr14;chr14;chr14;chr14;chr14;chr14;chr14;chr14;chr14;chr14;chr14;chr14;chr14;chr14;chr14;chr14;chr14;chr14;chr14;chr14;chr14;chr14;chr14;chr14;chr14;chr14;chr14;chr14;chr14;chr14;chr14;chr14;chr14;chr14;chr14;chr14;chr14;chr14;chr14;chr14;chr14;chr14;chr14;chr14;chr14;chr14;chr14;chr14;chr14;chr14;chr14;chr14;chr14;chr14;chr14;chr14;chr14;chr14;chr14;chr14;chr14;chr14;chr14;chr14;chr14;chr14;chr14;chr14;chr14;chr14;chr14;chr14;chr14;chr14;chr14;chr14;chr14;chr14;chr14;chr14;chr14;chr14;chr14;chr14;chr14;chr14;chr14;chr14;chr14;chr14;chr14;chr14;chr14;chr14;chr14;chr14;chr14;chr14;chr14;chr14;chr14;chr14;chr14;chr14;chr14;chr14;chr14;chr14;chr14;chr14;chr14;chr14;chr14;chr14;chr14;chr14	47886768;47886768;47886768;47886768;47886768;47886768;47886768;47886768;47886768;47886768;47886768;47886768;47886768;47886768;47886768;47886768;47886768;47886768;47886768;47886768;47886768;47889719;47901213;47901213;47901213;47901213;47901213;47901213;47901213;47901213;47901213;47901213;47901213;47901213;47901213;47901213;47901213;47901213;47901213;47901213;47901213;47901213;47901213;47901213;47901213;47904753;47904753;47904753;47904753;47904753;47904753;47904753;47904753;47904753;47904753;47904753;47904753;47904753;47904753;47904753;47904753;47904753;47904753;47904753;47904756;47904756;47904756;47904758;47907582;47907582;47907582;47907582;47907582;47907582;47907582;47907582;47907582;47907582;47907582;47907582;47907582;47907582;47907582;47907582;47907582;47907582;47907582;47907582;47907582;47907582;47907582;47910397;47910397;47910397;47910397;47910397;47910397;47910397;47910397;47910397;47910397;47910397;47910397;47910397;47910397;47910397;47910397;47910397;47910397;47910397;47910397;47910397;47910397;47910397;47912207;47912207;47912207;47912207;47912207;47912207;47912207;47912207;47912207;47912207;47912207;47912207;47912207;47912207;47912207;47912207;47912207;47912207;47912207;47912207;47912207;47912207;47912207;47914142;47914142;47914142;47914142;47914142;47914142;47914142;47914142;47914142;47914142;47914142;47914142;47914142;47914142;47914142;47914142;47914142;47914142;47914142;47914142;47914142;47914142;47914142;47920840;47920840;47920840;47920840;47920840;47920840;47920840;47920840;47920840;47920840;47920840;47920840;47920840;47920840;47920840;47920840;47920840;47920840;47920840;47920840;47920840;47920840;47920840;47922178;47922178;47922178;47922178;47922178;47922178;47922178;47922178;47922178;47922178;47922178;47922178;47922178;47922178;47922178;47922178;47922178;47922178;47922178;47922178;47922178;47922178;47922178;47923713;47923713;47923713;47923713;47923713;47923713;47923713;47923713;47923713;47923713;47923713;47923713;47923713;47923713;47923713;47923713;47923713;47923713;47923713;47923713;47923713;47923713;47923713;47927406;47927406;47927406;47927406;47927406;47927406;47927406;47927406;47927406;47927406;47927406;47927406;47927406;47927406;47927406;47927406;47927406;47927406;47927406;47927406;47927406;47927406;47927406;47928366;47928366;47928366;47928366;47928366;47928366;47928366;47928366;47928366;47928366;47928366;47928366;47928366;47928366;47928366;47928366;47928366;47928366;47928366;47928366;47928366;47928366;47928366;47929896;47929896;47929896;47929896;47929896;47929896;47929896;47929896;47929896;47929896;47929896;47929896;47929896;47929896;47929896;47929896;47929896;47929896;47929896;47929896;47929896;47929896;47929896;47930861;47930861;47930861;47930861;47930861;47930861;47930861;47930861;47930861;47930861;47930861;47930861;47930861;47930861;47930861;47930861;47930861;47930861;47930861;47930861;47930861;47930861;47930861;47931332;47931332;47931332;47931332;47931332;47931332;47931332;47931332;47931332;47931332;47931332;47931332;47931332;47931332;47931332;47931332;47931332;47931332;47931332;47931332;47931332;47931332;47931332;47932067;47932067;47932067;47932067;47932067;47932067;47932067;47932067;47932067;47932067;47932067;47932067;47932067;47932067;47932067;47932067;47932067;47932067;47932067;47932067;47932067;47932067;47932067;47932220;47932220;47932220;47932220;47932220;47932220;47932220;47932220;47932220;47932220;47932220;47932220;47932220;47932220;47932220;47932220;47932220;47932220;47932220;47932220;47932220;47932220;47932220;47932960;47932960;47932960;47932960;47932960;47932960;47932960;47932960;47932960;47932960;47932960;47932960;47932960;47932960;47932960;47932960;47932960;47932960;47932960;47932960;47932960;47932960;47932960;47938077;47938077;47938077;47938077;47938077;47938077;47938077;47938077;47938077;47938077;47938077;47938077;47938077;47938077;47938077;47938077;47938077;47938077;47938077;47938077;47938077;47938077;47938077;47938526;47938526;47938526;47938526;47938526;47938526;47938526;47938526;47938526;47938526;47938526;47938526;47938526;47938526;47938526;47938526;47938526;47938526;47938526;47938526;47938526;47938526;47938526;47939132;47939132;47939132;47939132;47939132;47939132;47939132;47939132;47939132;47939132;47939132;47939132;47939132;47939132;47939132;47939132;47939132;47939132;47939132;47939132;47939132;47939132;47939132;47940586;47940586;47940586;47940586;47940586;47940586;47940586;47940586;47940586;47940586;47940586;47940586;47940586;47940586;47940586;47940586;47940586;47940586;47940586;47940586;47940586;47940586;47940586;47941644;47941644;47941644;47941644;47941644;47941644;47941644;47941644;47941644;47941644;47941644;47941644;47941644;47941644;47941644;47941644;47941644;47941644;47941644;47941644;47941644;47941644;47941644;47941877;47941877;47941877;47941877;47941877;47941877;47941877;47941877;47941877;47941877;47943220;47943220;47943220;47943220;47943220;47943220;47943220;47943220;47943220;47943220;47943220;47943220;47943220;47943220;47943220;47943220;47943220;47943220;47943220;47943220;47943220;47943220;47943220;47943865;47943865;47943865;47943865;47943865;47943865;47943865;47943865;47943865;47943865;47943865;47943865;47943865;47943865;47943865;47943865;47943865;47943865;47943865;47943865;47943865;47943865;47943865;47944699;47944699;47944699;47944699;47944699;47944699;47944699;47944699;47944699;47944699;47944699;47944699;47944699;47944699;47944699;47944699;47944699;47944699;47944699;47944699;47944699;47944699;47944699;47946259;47946259;47946259;47946259;47946259;47946259;47946259;47946259;47946259;47946259;47946259;47946259;47946259;47946259;47946259;47946259;47946259;47946259;47946259;47946259;47946259;47946259;47946259;47948299;47948299;47948299;47948299;47948299;47948299;47948299;47948299;47948299;47948299;47948299;47948299;47948299;47948299;47948299;47948299;47948299;47948299;47948299;47948299;47948299;47948299;47948299;47949931;47949931;47949931;47949931;47949931;47949931;47949931;47949931;47949931;47949931;47949931;47949931;47949931;47949931;47949931;47949931;47949931;47949931;47949931;47949931;47949931;47949931;47949931;47952089;47952089;47952089;47952089;47952089;47952089;47952089;47952089;47952089;47952089;47952089;47952089;47952089;47952089;47952089;47952089;47952089;47952089;47952089;47952089;47952089;47952089;47952089;47954331;47954331;47954331;47954331;47954331;47954331;47954331;47954331;47954331;47954331;47954331;47954331;47957653;47957653;47957653;47957653;47957653;47957653;47957653;47957653;47957653;47957653;47957653;47957653;47957653;47957653;47957653;47957653;47957653;47957653;47957653;47957653;47957653;47957653;47957653;47961427;47961427;47961427;47961427;47961427;47961427;47961427;47961427;47961427;47961427;47961427;47961427;47961427;47961427;47961427;47961427;47961427;47961427;47961427;47961427;47961427;47961427;47961427;47962109;47962109;47962109;47962109;47962109;47962109;47962109;47962109;47962109;47962109;47962109;47962109;47962109;47962109;47962109;47962109;47962109;47962109;47962109;47962109;47962109;47962109;47962109;47962335;47962335;47962335;47962335;47962335;47962335;47962335;47962335;47962335;47962335;47962335;47962335;47962335;47962335;47962335;47962335;47962335;47962335;47962335;47962335;47962335;47962335;47962335;47963386;47963386;47963386;47963386;47963386;47963386;47963386;47963386;47963386;47963386;47963386;47963386;47963386;47963386;47963386;47963683;47963683;47963683;47963683;47963683;47963683;47963683;47963683;47963683;47963683;47963683;47963683;47963683;47963683;47963683;47963683;47963683;47963683;47963683;47963683;47963683;47963683;47963683;47963928;47963928;47963928;47963928;47963928;47963928;47967797;47967797;47967797;47967797;47967797;47967797;47967797;47967797;47967797;47967797;47967797;47967797;47967797;47967797;47967797;47967797;47967797;47967797;47967797;47967797;47967797;47967797;47967797;47970684;47970684;47970684;47970684;47970684;47970684;47970684;47970684;47970684;47970684;47970684;47970684;47970684;47970684;47970684;47970684;47970684;47970684;47970684;47970684;47970684;47970684;47970684;47971612;47971612;47971612;47971612;47971612;47971612;47971612;47971612;47973557;47973557;47973557;47973557;47973557;47973557;47973557;47973557;47973557;47973557;47973557;47973557;47973557;47973557;47973557;47973557;47973557;47973557;47973557;47973557;47973557;47973557;47973557	47886896;47886896;47886896;47886896;47886896;47886896;47886896;47886896;47886896;47886896;47886896;47886896;47886896;47886896;47886896;47886896;47886896;47886896;47886896;47886896;47886896;47889843;47901772;47901772;47901772;47901772;47901772;47901772;47901772;47901772;47901772;47901772;47901772;47901772;47901772;47901772;47901772;47901772;47901772;47901772;47901772;47901772;47901772;47901772;47901772;47904890;47904890;47904890;47904890;47904890;47904890;47904890;47904890;47904890;47904890;47904890;47904890;47904890;47904890;47904890;47904890;47904890;47904890;47904890;47904890;47904890;47904890;47904890;47907755;47907755;47907755;47907755;47907755;47907755;47907755;47907755;47907755;47907755;47907755;47907755;47907755;47907755;47907755;47907755;47907755;47907755;47907755;47907755;47907755;47907755;47907755;47910527;47910527;47910527;47910527;47910527;47910527;47910527;47910527;47910527;47910527;47910527;47910527;47910527;47910527;47910527;47910527;47910527;47910527;47910527;47910527;47910527;47910527;47910527;47912323;47912323;47912323;47912323;47912323;47912323;47912323;47912323;47912323;47912323;47912323;47912323;47912323;47912323;47912323;47912323;47912323;47912323;47912323;47912323;47912323;47912323;47912323;47914282;47914282;47914282;47914282;47914282;47914282;47914282;47914282;47914282;47914282;47914282;47914282;47914282;47914282;47914282;47914282;47914282;47914282;47914282;47914282;47914282;47914282;47914282;47920946;47920946;47920946;47920946;47920946;47920946;47920946;47920946;47920946;47920946;47920946;47920946;47920946;47920946;47920946;47920946;47920946;47920946;47920946;47920946;47920946;47920946;47920946;47922310;47922310;47922310;47922310;47922310;47922310;47922310;47922310;47922310;47922310;47922310;47922310;47922310;47922310;47922310;47922310;47922310;47922310;47922310;47922310;47922310;47922310;47922310;47923800;47923800;47923800;47923800;47923800;47923800;47923800;47923800;47923800;47923800;47923800;47923800;47923800;47923800;47923800;47923800;47923800;47923800;47923800;47923800;47923800;47923800;47923800;47927572;47927572;47927572;47927572;47927572;47927572;47927572;47927572;47927572;47927572;47927572;47927572;47927572;47927572;47927572;47927572;47927572;47927572;47927572;47927572;47927572;47927572;47927572;47928434;47928434;47928434;47928434;47928434;47928434;47928434;47928434;47928434;47928434;47928434;47928434;47928434;47928434;47928434;47928434;47928434;47928434;47928434;47928434;47928434;47928434;47928434;47929933;47929933;47929933;47929933;47929933;47929933;47929933;47929933;47929933;47929933;47929933;47929933;47929933;47929933;47929933;47929933;47929933;47929933;47929933;47929933;47929933;47929933;47929933;47930951;47930951;47930951;47930951;47930951;47930951;47930951;47930951;47930951;47930951;47930951;47930951;47930951;47930951;47930951;47930951;47930951;47930951;47930951;47930951;47930951;47930951;47930951;47931400;47931400;47931400;47931400;47931400;47931400;47931400;47931400;47931400;47931400;47931400;47931400;47931400;47931400;47931400;47931400;47931400;47931400;47931400;47931400;47931400;47931400;47931400;47932104;47932104;47932104;47932104;47932104;47932104;47932104;47932104;47932104;47932104;47932104;47932104;47932104;47932104;47932104;47932104;47932104;47932104;47932104;47932104;47932104;47932104;47932104;47932301;47932301;47932301;47932301;47932301;47932301;47932301;47932301;47932301;47932301;47932301;47932301;47932301;47932301;47932301;47932301;47932301;47932301;47932301;47932301;47932301;47932301;47932301;47933028;47933028;47933028;47933028;47933028;47933028;47933028;47933028;47933028;47933028;47933028;47933028;47933028;47933028;47933028;47933028;47933028;47933028;47933028;47933028;47933028;47933028;47933028;47938111;47938111;47938111;47938111;47938111;47938111;47938111;47938111;47938111;47938111;47938111;47938111;47938111;47938111;47938111;47938111;47938111;47938111;47938111;47938111;47938111;47938111;47938111;47938616;47938616;47938616;47938616;47938616;47938616;47938616;47938616;47938616;47938616;47938616;47938616;47938616;47938616;47938616;47938616;47938616;47938616;47938616;47938616;47938616;47938616;47938616;47939200;47939200;47939200;47939200;47939200;47939200;47939200;47939200;47939200;47939200;47939200;47939200;47939200;47939200;47939200;47939200;47939200;47939200;47939200;47939200;47939200;47939200;47939200;47940623;47940623;47940623;47940623;47940623;47940623;47940623;47940623;47940623;47940623;47940623;47940623;47940623;47940623;47940623;47940623;47940623;47940623;47940623;47940623;47940623;47940623;47940623;47941734;47941734;47941734;47941734;47941734;47941734;47941734;47941734;47941734;47941734;47941734;47941734;47941734;47941734;47941734;47941734;47941734;47941734;47941734;47941734;47941734;47941734;47941734;47941945;47941945;47941945;47941945;47941945;47941945;47941945;47941945;47941945;47941945;47943257;47943257;47943257;47943257;47943257;47943257;47943257;47943257;47943257;47943257;47943257;47943257;47943257;47943257;47943257;47943257;47943257;47943257;47943257;47943257;47943257;47943257;47943257;47943955;47943955;47943955;47943955;47943955;47943955;47943955;47943955;47943955;47943955;47943955;47943955;47943955;47943955;47943955;47943955;47943955;47943955;47943955;47943955;47943955;47943955;47943955;47944736;47944736;47944736;47944736;47944736;47944736;47944736;47944736;47944736;47944736;47944736;47944736;47944736;47944736;47944736;47944736;47944736;47944736;47944736;47944736;47944736;47944736;47944736;47946349;47946349;47946349;47946349;47946349;47946349;47946349;47946349;47946349;47946349;47946349;47946349;47946349;47946349;47946349;47946349;47946349;47946349;47946349;47946349;47946349;47946349;47946349;47948358;47948358;47948358;47948358;47948358;47948358;47948358;47948358;47948358;47948358;47948358;47948358;47948358;47948358;47948358;47948358;47948358;47948358;47948358;47948358;47948358;47948358;47948358;47949965;47949965;47949965;47949965;47949965;47949965;47949965;47949965;47949965;47949965;47949965;47949965;47949965;47949965;47949965;47949965;47949965;47949965;47949965;47949965;47949965;47949965;47949965;47952179;47952179;47952179;47952179;47952179;47952179;47952179;47952179;47952179;47952179;47952179;47952179;47952179;47952179;47952179;47952179;47952179;47952179;47952179;47952179;47952179;47952179;47952179;47954417;47954417;47954417;47954417;47954417;47954417;47954417;47954417;47954417;47954417;47954417;47954417;47957742;47957742;47957742;47957742;47957742;47957742;47957742;47957742;47957742;47957742;47957742;47957742;47957742;47957742;47957742;47957742;47957742;47957742;47957742;47957742;47957742;47957742;47957742;47961507;47961507;47961507;47961507;47961507;47961507;47961507;47961507;47961507;47961507;47961507;47961507;47961507;47961507;47961507;47961507;47961507;47961507;47961507;47961507;47961507;47961507;47961507;47962198;47962198;47962198;47962198;47962198;47962198;47962198;47962198;47962198;47962198;47962198;47962198;47962198;47962198;47962198;47962198;47962198;47962198;47962198;47962198;47962198;47962198;47962198;47962427;47962427;47962427;47962427;47962427;47962427;47962427;47962427;47962427;47962427;47962427;47962427;47962427;47962427;47962427;47962427;47962427;47962427;47962427;47962427;47962427;47962427;47962427;47963457;47963457;47963457;47963457;47963457;47963457;47963457;47963457;47963457;47963457;47963457;47963457;47963457;47963457;47963457;47963766;47963766;47963766;47963766;47963766;47963766;47963766;47963766;47963766;47963766;47963766;47963766;47963766;47963766;47963766;47963766;47963766;47963766;47963766;47963766;47963766;47963766;47963766;47964011;47964011;47964011;47964011;47964011;47964011;47967880;47967880;47967880;47967880;47967880;47967880;47967880;47967880;47967880;47967880;47967880;47967880;47967880;47967880;47967880;47967880;47967880;47967880;47967880;47967880;47967880;47967880;47967880;47970779;47970779;47970779;47970779;47970779;47970779;47970779;47970779;47970779;47970779;47970779;47970779;47970779;47970779;47970779;47970779;47970779;47970779;47970779;47970779;47970779;47970779;47970779;47971721;47971721;47971727;47971721;47971727;47971721;47971727;47971721;47974021;47974021;47974021;47974021;47974021;47974021;47974021;47974021;47974021;47974021;47974021;47974021;47974021;47974021;47974021;47974021;47974021;47974021;47974021;47974021;47974021;47974021;47974021	+;+;+;+;+;+;+;+;+;+;+;+;+;+;+;+;+;+;+;+;+;+;+;+;+;+;+;+;+;+;+;+;+;+;+;+;+;+;+;+;+;+;+;+;+;+;+;+;+;+;+;+;+;+;+;+;+;+;+;+;+;+;+;+;+;+;+;+;+;+;+;+;+;+;+;+;+;+;+;+;+;+;+;+;+;+;+;+;+;+;+;+;+;+;+;+;+;+;+;+;+;+;+;+;+;+;+;+;+;+;+;+;+;+;+;+;+;+;+;+;+;+;+;+;+;+;+;+;+;+;+;+;+;+;+;+;+;+;+;+;+;+;+;+;+;+;+;+;+;+;+;+;+;+;+;+;+;+;+;+;+;+;+;+;+;+;+;+;+;+;+;+;+;+;+;+;+;+;+;+;+;+;+;+;+;+;+;+;+;+;+;+;+;+;+;+;+;+;+;+;+;+;+;+;+;+;+;+;+;+;+;+;+;+;+;+;+;+;+;+;+;+;+;+;+;+;+;+;+;+;+;+;+;+;+;+;+;+;+;+;+;+;+;+;+;+;+;+;+;+;+;+;+;+;+;+;+;+;+;+;+;+;+;+;+;+;+;+;+;+;+;+;+;+;+;+;+;+;+;+;+;+;+;+;+;+;+;+;+;+;+;+;+;+;+;+;+;+;+;+;+;+;+;+;+;+;+;+;+;+;+;+;+;+;+;+;+;+;+;+;+;+;+;+;+;+;+;+;+;+;+;+;+;+;+;+;+;+;+;+;+;+;+;+;+;+;+;+;+;+;+;+;+;+;+;+;+;+;+;+;+;+;+;+;+;+;+;+;+;+;+;+;+;+;+;+;+;+;+;+;+;+;+;+;+;+;+;+;+;+;+;+;+;+;+;+;+;+;+;+;+;+;+;+;+;+;+;+;+;+;+;+;+;+;+;+;+;+;+;+;+;+;+;+;+;+;+;+;+;+;+;+;+;+;+;+;+;+;+;+;+;+;+;+;+;+;+;+;+;+;+;+;+;+;+;+;+;+;+;+;+;+;+;+;+;+;+;+;+;+;+;+;+;+;+;+;+;+;+;+;+;+;+;+;+;+;+;+;+;+;+;+;+;+;+;+;+;+;+;+;+;+;+;+;+;+;+;+;+;+;+;+;+;+;+;+;+;+;+;+;+;+;+;+;+;+;+;+;+;+;+;+;+;+;+;+;+;+;+;+;+;+;+;+;+;+;+;+;+;+;+;+;+;+;+;+;+;+;+;+;+;+;+;+;+;+;+;+;+;+;+;+;+;+;+;+;+;+;+;+;+;+;+;+;+;+;+;+;+;+;+;+;+;+;+;+;+;+;+;+;+;+;+;+;+;+;+;+;+;+;+;+;+;+;+;+;+;+;+;+;+;+;+;+;+;+;+;+;+;+;+;+;+;+;+;+;+;+;+;+;+;+;+;+;+;+;+;+;+;+;+;+;+;+;+;+;+;+;+;+;+;+;+;+;+;+;+;+;+;+;+;+;+;+;+;+;+;+;+;+;+;+;+;+;+;+;+;+;+;+;+;+;+;+;+;+;+;+;+;+;+;+;+;+;+;+;+;+;+;+;+;+;+;+;+;+;+;+;+;+;+;+;+;+;+;+;+;+;+;+;+;+;+;+;+;+;+;+;+;+;+;+;+;+;+;+;+;+;+;+;+;+;+;+;+;+;+;+;+;+;+;+;+;+;+;+;+;+;+;+;+;+;+;+;+;+;+;+;+;+;+;+;+;+;+;+;+;+;+;+;+;+;+;+;+;+;+;+;+;+;+;+;+;+;+;+;+;+;+;+;+;+;+;+;+;+;+;+;+;+;+;+;+;+;+;+;+;+;+;+;+;+;+;+;+;+;+;+;+;+;+;+;+;+;+;+;+;+;+;+;+;+;+;+;+;+;+;+;+;+;+;+;+;+;+;+;+;+;+;+;+;+;+;+;+;+;+;+;+;+;+;+;+;+;+;+;+;+;+;+;+;+;+;+;+;+;+;+;+;+;+;+;+;+;+;+;+;+;+;+;+;+;+;+;+;+;+;+;+;+;+;+;+;+	4745	-0.155591	6.33761	1.03602	0.329628	0.630822	ENSMUSG00000021843
Kxd1	chr8;chr8;chr8;chr8;chr8	70966046;70968045;70971015;70972587;70975713	70966818;70968091;70971167;70972711;70975830	-;-;-;-;-	1216	-0.110276	5.38398	1.17696	0.299771	0.612897	ENSMUSG00000055553
Kyat1	chr2;chr2;chr2;chr2;chr2;chr2;chr2;chr2;chr2;chr2;chr2;chr2;chr2;chr2;chr2;chr2;chr2;chr2;chr2;chr2;chr2;chr2;chr2;chr2;chr2;chr2;chr2;chr2;chr2;chr2;chr2;chr2;chr2;chr2;chr2;chr2;chr2;chr2;chr2;chr2;chr2	30075136;30075136;30075136;30075679;30075679;30075679;30076204;30076204;30076204;30076369;30076369;30076369;30076658;30076658;30076658;30076845;30076845;30076845;30077199;30077199;30077199;30077701;30077701;30077701;30078065;30078065;30078065;30078227;30078227;30078227;30081937;30081937;30081937;30082200;30084066;30084066;30084066;30087969;30095645;30095645;30095645	30075581;30075581;30075581;30075765;30075765;30075765;30076283;30076283;30076283;30076555;30076555;30076555;30076747;30076747;30076747;30076921;30076921;30076921;30077319;30077319;30077319;30077829;30077829;30077829;30078151;30078151;30078151;30078376;30078376;30078376;30082084;30082084;30082084;30082297;30084124;30084124;30084124;30088171;30095859;30095859;30095859	-;-;-;-;-;-;-;-;-;-;-;-;-;-;-;-;-;-;-;-;-;-;-;-;-;-;-;-;-;-;-;-;-;-;-;-;-;-;-;-;-	2177	0.264606	2.42448	1.93284	0.190606	0.52242	ENSMUSG00000039648
Kyat3	chr3;chr3;chr3;chr3;chr3;chr3;chr3;chr3;chr3;chr3;chr3;chr3;chr3;chr3;chr3;chr3;chr3;chr3;chr3;chr3;chr3;chr3;chr3;chr3;chr3;chr3;chr3;chr3	142406809;142406809;142412450;142412450;142424137;142424137;142426122;142426122;142428876;142428876;142431182;142431182;142431725;142431725;142431943;142431943;142435520;142435520;142436963;142436963;142440235;142440235;142443533;142443533;142443986;142443986;142449832;142449832	142406936;142406936;142412556;142412552;142424195;142424195;142426266;142426266;142429025;142429025;142431268;142431268;142431850;142431850;142432063;142432063;142435596;142435596;142437052;142437052;142440421;142440421;142443606;142443606;142444072;142444072;142450672;142450672	+;+;+;+;+;+;+;+;+;+;+;+;+;+;+;+;+;+;+;+;+;+;+;+;+;+;+;+	2279	0.192561	3.61274	1.10974	0.31371	0.618771	ENSMUSG00000040213
L1cam	chrX;chrX;chrX;chrX;chrX;chrX;chrX;chrX;chrX;chrX;chrX;chrX;chrX;chrX;chrX;chrX;chrX;chrX;chrX;chrX;chrX;chrX;chrX;chrX;chrX;chrX;chrX;chrX;chrX;chrX;chrX;chrX;chrX;chrX;chrX;chrX;chrX;chrX;chrX;chrX;chrX;chrX;chrX;chrX;chrX;chrX;chrX;chrX;chrX;chrX;chrX;chrX;chrX;chrX;chrX;chrX	72897384;72897386;72899258;72899365;72899365;72899749;72899749;72900238;72900238;72900509;72900509;72900774;72900774;72901027;72901027;72901244;72901244;72901648;72901648;72902909;72902909;72903308;72903308;72903625;72903625;72904045;72904045;72904326;72904326;72904654;72904654;72904912;72904912;72905188;72905188;72905884;72905884;72906166;72906166;72906454;72906454;72906763;72906763;72907765;72907765;72908030;72908030;72909223;72909223;72909661;72909661;72910628;72913335;72913335;72924300;72924300	72898872;72898872;72899269;72899437;72899437;72899886;72899886;72900399;72900399;72900628;72900628;72900947;72900947;72901149;72901149;72901445;72901445;72901763;72901763;72903131;72903131;72903378;72903378;72903822;72903822;72904155;72904155;72904450;72904450;72904810;72904810;72905078;72905078;72905299;72905299;72906027;72906027;72906297;72906297;72906638;72906638;72906874;72906874;72907935;72907935;72908152;72908152;72909422;72909422;72909766;72909766;72910642;72913522;72913522;72924440;72924396	-;-;-;-;-;-;-;-;-;-;-;-;-;-;-;-;-;-;-;-;-;-;-;-;-;-;-;-;-;-;-;-;-;-;-;-;-;-;-;-;-;-;-;-;-;-;-;-;-;-;-;-;-;-;-;-	5290	0.311478	0.257644	0.844441	0.376951	0.664381	ENSMUSG00000031391
L2hgdh	chr12;chr12;chr12;chr12;chr12;chr12;chr12;chr12;chr12;chr12	69737210;69746260;69748058;69748977;69752539;69753898;69759396;69768086;69768852;69771428	69739270;69746391;69748215;69749144;69752573;69754060;69759527;69768237;69768967;69771648	-;-;-;-;-;-;-;-;-;-	3338	-0.135936	4.80225	1.05622	0.325155	0.627466	ENSMUSG00000020988
L3mbtl2	chr15;chr15;chr15;chr15;chr15;chr15;chr15;chr15;chr15;chr15;chr15;chr15;chr15;chr15;chr15;chr15;chr15;chr15;chr15;chr15;chr15;chr15;chr15;chr15;chr15;chr15;chr15;chr15;chr15;chr15;chr15;chr15;chr15;chr15;chr15;chr15;chr15;chr15;chr15;chr15;chr15;chr15;chr15;chr15;chr15;chr15;chr15;chr15;chr15;chr15;chr15;chr15;chr15;chr15;chr15;chr15;chr15;chr15;chr15;chr15;chr15;chr15;chr15;chr15;chr15;chr15;chr15;chr15;chr15	81548090;81548090;81548090;81548090;81551360;81551360;81551360;81551360;81552831;81552831;81552831;81552831;81554328;81554328;81554328;81554328;81555269;81555269;81555269;81555269;81559716;81559716;81559716;81559716;81560459;81560459;81560459;81560459;81561026;81561026;81561026;81561026;81566121;81566121;81566121;81566121;81566772;81566772;81566772;81566772;81567154;81567154;81567154;81567154;81568044;81568044;81568044;81568044;81568502;81568502;81568502;81568502;81568915;81568915;81568915;81568915;81569582;81569582;81569582;81569582;81570412;81570412;81570412;81570412;81571141;81571141;81571141;81571193;81572047	81548225;81548225;81548225;81548225;81551597;81551597;81551597;81551597;81552964;81552964;81552964;81552964;81554451;81554451;81554451;81554451;81555348;81555348;81555348;81555348;81559833;81559833;81559833;81559833;81560593;81560593;81560593;81560593;81561114;81561114;81561114;81561114;81566675;81566352;81566352;81566352;81566848;81566848;81566848;81566848;81567258;81567258;81567258;81567258;81568191;81568191;81568191;81568191;81568584;81568584;81568584;81568584;81569149;81569149;81569149;81569149;81569647;81569647;81569647;81569647;81570522;81570522;81570522;81570522;81572516;81572516;81571192;81572516;81572516	+;+;+;+;+;+;+;+;+;+;+;+;+;+;+;+;+;+;+;+;+;+;+;+;+;+;+;+;+;+;+;+;+;+;+;+;+;+;+;+;+;+;+;+;+;+;+;+;+;+;+;+;+;+;+;+;+;+;+;+;+;+;+;+;+;+;+;+;+	3810	0.126512	6.25261	0.838264	0.378642	0.665604	ENSMUSG00000022394
L3mbtl3	chr10;chr10;chr10;chr10;chr10;chr10;chr10;chr10;chr10;chr10;chr10;chr10;chr10;chr10;chr10;chr10;chr10;chr10;chr10;chr10;chr10;chr10;chr10;chr10;chr10;chr10;chr10;chr10;chr10;chr10;chr10;chr10;chr10;chr10;chr10;chr10;chr10;chr10;chr10;chr10;chr10;chr10;chr10;chr10;chr10;chr10;chr10;chr10;chr10;chr10;chr10;chr10;chr10;chr10;chr10;chr10;chr10;chr10;chr10;chr10;chr10;chr10;chr10;chr10;chr10;chr10;chr10;chr10;chr10;chr10;chr10;chr10;chr10;chr10;chr10;chr10;chr10;chr10;chr10;chr10;chr10;chr10;chr10;chr10;chr10;chr10;chr10	26150366;26150366;26150366;26150366;26155515;26155515;26155515;26155515;26155836;26155836;26155836;26155836;26158678;26158678;26158678;26158678;26168539;26168539;26168539;26168539;26178551;26178551;26178551;26178551;26179521;26179521;26179521;26179521;26189745;26189745;26189745;26189745;26191390;26191390;26191390;26191390;26194275;26194275;26194275;26194275;26203585;26203585;26203585;26203585;26206073;26206073;26206073;26206073;26207718;26207718;26207718;26207718;26212131;26212131;26212131;26212131;26213666;26213666;26213666;26213666;26215117;26215117;26215117;26215117;26216806;26216806;26216806;26216806;26218406;26218406;26218406;26218406;26220075;26220075;26220510;26220510;26220510;26220510;26223643;26228157;26228157;26228157;26228157;26249697;26249697;26249697;26251106	26152161;26152161;26152161;26152161;26155577;26155577;26155577;26155577;26156311;26156311;26156311;26156311;26158757;26158757;26158757;26158757;26168691;26168691;26168691;26168691;26178653;26178653;26178653;26178653;26179635;26179635;26179635;26179635;26189855;26189855;26189855;26189855;26191475;26191475;26191475;26191475;26194351;26194351;26194351;26194351;26203736;26203736;26203736;26203736;26206164;26206164;26206164;26206164;26207853;26207853;26207853;26207853;26212235;26212235;26212235;26212235;26213757;26213757;26213757;26213757;26215201;26215201;26215201;26215201;26216938;26216938;26216938;26216938;26218565;26218565;26218565;26218565;26220149;26220149;26220621;26220621;26220621;26220621;26223792;26228273;26228273;26228273;26228273;26250068;26250068;26250068;26251215	-;-;-;-;-;-;-;-;-;-;-;-;-;-;-;-;-;-;-;-;-;-;-;-;-;-;-;-;-;-;-;-;-;-;-;-;-;-;-;-;-;-;-;-;-;-;-;-;-;-;-;-;-;-;-;-;-;-;-;-;-;-;-;-;-;-;-;-;-;-;-;-;-;-;-;-;-;-;-;-;-;-;-;-;-;-;-	4951	-0.0551386	4.65415	0.289285	0.600736	0.80194	ENSMUSG00000039089
Lacc1	chr14;chr14;chr14;chr14;chr14;chr14;chr14;chr14	77261641;77266968;77268177;77270626;77271445;77272233;77273252;77273937	77262414;77267128;77268402;77270791;77271623;77272845;77273430;77274057	-;-;-;-;-;-;-;-	2419	-0.623329	2.45363	8.60273	0.0130122	0.168149	ENSMUSG00000044350
Lactb	chr9;chr9;chr9;chr9;chr9;chr9	66862675;66874961;66877864;66878458;66882000;66882323	66863482;66875126;66878218;66878648;66882066;66882766	-;-;-;-;-;-	2031	0.198519	4.89455	5.51284	0.0372999	0.267612	ENSMUSG00000032370
Lactb2	chr1;chr1;chr1;chr1;chr1;chr1;chr1	13696124;13697580;13700289;13708455;13717609;13720945;13730553	13697128;13697661;13700437;13708633;13717735;13721108;13730733	-;-;-;-;-;-;-	1887	-0.359802	5.73864	2.36774	0.150842	0.476356	ENSMUSG00000025937
Lad1	chr1;chr1;chr1;chr1;chr1;chr1;chr1;chr1;chr1;chr1	135746336;135753493;135754902;135756453;135757427;135758638;135758821;135759263;135759612;135760050	135746754;135753630;135755784;135756557;135757470;135758710;135758958;135759349;135759686;135761079	+;+;+;+;+;+;+;+;+;+	2992	-0.597781	3.33125	6.38903	0.0272257	0.23266	ENSMUSG00000041782
Lag3	chr6;chr6;chr6;chr6;chr6;chr6;chr6;chr6	124881322;124881801;124882219;124885340;124886189;124887067;124887727;124888257	124881563;124881931;124882455;124885615;124886452;124887359;124887874;124888668	-;-;-;-;-;-;-;-	2003	0.216048	7.83877	2.48139	0.142221	0.467258	ENSMUSG00000030124
Lage3	chrX;chrX;chrX	73395768;73396480;73396931	73396104;73396608;73397224	-;-;-	760	-0.0462394	4.45016	0.175629	0.682729	0.850039	ENSMUSG00000015289
Lair1	chr7;chr7;chr7;chr7;chr7;chr7;chr7;chr7;chr7;chr7;chr7;chr7;chr7;chr7;chr7;chr7;chr7;chr7;chr7;chr7;chr7;chr7;chr7;chr7;chr7;chr7;chr7;chr7;chr7;chr7;chr7;chr7;chr7;chr7;chr7;chr7;chr7;chr7;chr7;chr7;chr7;chr7;chr7;chr7;chr7;chr7;chr7;chr7;chr7;chr7;chr7;chr7;chr7;chr7;chr7;chr7	4010072;4010072;4010072;4010072;4010072;4010072;4010072;4010072;4013250;4013250;4013250;4013250;4013250;4013250;4013250;4013465;4013465;4013465;4013465;4013465;4013465;4013465;4013465;4013589;4013589;4013589;4013589;4013589;4013589;4013589;4013589;4013729;4013729;4013729;4013729;4013729;4013729;4031706;4031706;4031706;4031706;4058796;4058796;4058796;4058917;4058917;4058917;4058917;4066068;4066068;4066068;4066068;4066068;4066068;4066068;4066068	4012833;4012833;4012833;4012833;4012833;4012833;4012833;4012833;4013299;4013299;4013299;4013299;4013299;4013299;4013299;4013502;4013502;4013502;4013502;4013502;4013502;4013502;4013502;4013631;4013631;4013631;4013631;4013631;4013631;4013631;4013631;4013845;4013845;4013845;4013845;4013845;4013845;4032035;4032035;4032035;4032035;4058952;4058952;4058952;4058952;4058952;4058952;4058952;4066203;4066203;4066203;4066203;4066203;4066203;4066203;4066203	-;-;-;-;-;-;-;-;-;-;-;-;-;-;-;-;-;-;-;-;-;-;-;-;-;-;-;-;-;-;-;-;-;-;-;-;-;-;-;-;-;-;-;-;-;-;-;-;-;-;-;-;-;-;-;-	3633	0.341186	0.455667	0.770253	0.398055	0.678941	ENSMUSG00000055541
Lama5	chr2;chr2;chr2;chr2;chr2;chr2;chr2;chr2;chr2;chr2;chr2;chr2;chr2;chr2;chr2;chr2;chr2;chr2;chr2;chr2;chr2;chr2;chr2;chr2;chr2;chr2;chr2;chr2;chr2;chr2;chr2;chr2;chr2;chr2;chr2;chr2;chr2;chr2;chr2;chr2;chr2;chr2;chr2;chr2;chr2;chr2;chr2;chr2;chr2;chr2;chr2;chr2;chr2;chr2;chr2;chr2;chr2;chr2;chr2;chr2;chr2;chr2;chr2;chr2;chr2;chr2;chr2;chr2;chr2;chr2;chr2;chr2;chr2;chr2;chr2;chr2;chr2;chr2;chr2	179818166;179818681;179818896;179819067;179819284;179819528;179819802;179820070;179820308;179820514;179820803;179821045;179821399;179821629;179821867;179822103;179822402;179822635;179822886;179823143;179823365;179824151;179824560;179824757;179825113;179825411;179825811;179826194;179827122;179827416;179827607;179828355;179828594;179828969;179829339;179829652;179830058;179830360;179831126;179831953;179832123;179832433;179832698;179833021;179833344;179833887;179834182;179834656;179835197;179835485;179835768;179836283;179836468;179836939;179837165;179837348;179837674;179837961;179838277;179838829;179839019;179839166;179839510;179840054;179840268;179840489;179840723;179840943;179843251;179843514;179843772;179843954;179844185;179848518;179848726;179848980;179850047;179863019;179867284	179818557;179818800;179818986;179819200;179819437;179819692;179819997;179820215;179820422;179820684;179820933;179821321;179821547;179821751;179822029;179822236;179822555;179822771;179823062;179823291;179823544;179824261;179824662;179824898;179825267;179825527;179826007;179826364;179827233;179827526;179827758;179828504;179828774;179829069;179829553;179829732;179830185;179830473;179831356;179832036;179832224;179832594;179832838;179833165;179833548;179834098;179834297;179834795;179835323;179835686;179835865;179836391;179836628;179837092;179837271;179837490;179837812;179838117;179838376;179838934;179839068;179839271;179839562;179840191;179840402;179840623;179840860;179841083;179843313;179843648;179843862;179844072;179844300;179848615;179848896;179849098;179850164;179863171;179867652	-;-;-;-;-;-;-;-;-;-;-;-;-;-;-;-;-;-;-;-;-;-;-;-;-;-;-;-;-;-;-;-;-;-;-;-;-;-;-;-;-;-;-;-;-;-;-;-;-;-;-;-;-;-;-;-;-;-;-;-;-;-;-;-;-;-;-;-;-;-;-;-;-;-;-;-;-;-;-	11388	1.78535	0.883001	27.0987	0.000250291	0.019899	ENSMUSG00000015647
Lamb3	chr1;chr1;chr1;chr1;chr1;chr1;chr1;chr1;chr1;chr1;chr1;chr1;chr1;chr1;chr1;chr1;chr1;chr1;chr1;chr1;chr1;chr1;chr1;chr1;chr1;chr1;chr1;chr1;chr1;chr1;chr1;chr1;chr1;chr1;chr1;chr1;chr1;chr1;chr1;chr1;chr1;chr1;chr1;chr1;chr1;chr1	192984302;192984551;192985796;192985796;192986744;192986744;193002740;193002740;193003361;193003361;193006045;193006045;193007868;193007868;193008197;193008197;193010202;193010202;193010943;193010943;193012348;193012348;193013056;193013056;193013604;193013604;193014431;193014431;193016488;193016488;193016724;193016724;193017157;193017157;193017665;193017665;193021114;193021114;193021697;193021697;193022193;193022193;193023056;193023056;193025682;193025682	192984449;192984659;192985855;192985855;192986898;192986898;193002854;193002854;193003434;193003434;193006236;193006236;193007931;193007931;193008381;193008381;193010322;193010322;193011131;193011131;193012503;193012503;193013252;193013252;193013715;193013715;193014809;193014809;193016648;193016648;193016941;193016941;193017354;193017354;193017809;193017809;193021321;193021321;193021838;193021838;193022369;193022369;193023209;193023209;193026186;193026186	+;+;+;+;+;+;+;+;+;+;+;+;+;+;+;+;+;+;+;+;+;+;+;+;+;+;+;+;+;+;+;+;+;+;+;+;+;+;+;+;+;+;+;+;+;+	4164	0.512546	1.79134	4.70067	0.0518524	0.3141	ENSMUSG00000026639
Lamc1	chr1;chr1;chr1;chr1;chr1;chr1;chr1;chr1;chr1;chr1;chr1;chr1;chr1;chr1;chr1;chr1;chr1;chr1;chr1;chr1;chr1;chr1;chr1;chr1;chr1;chr1;chr1;chr1	153094668;153099405;153102130;153103257;153104481;153104788;153106468;153107480;153109231;153110194;153115001;153116063;153117623;153118375;153118977;153122684;153122983;153124786;153125311;153125591;153126133;153126358;153126823;153127698;153130935;153133822;153138136;153207874	153097475;153099504;153102288;153103456;153104595;153104937;153106612;153107617;153109310;153110399;153115157;153116241;153117765;153118528;153119222;153122872;153123204;153124898;153125500;153125713;153126269;153126456;153126940;153127886;153131101;153133952;153138440;153208532	-;-;-;-;-;-;-;-;-;-;-;-;-;-;-;-;-;-;-;-;-;-;-;-;-;-;-;-	7622	0.0157302	5.52134	0.0109997	0.918274	0.967462	ENSMUSG00000026478
Lamc2	chr1;chr1;chr1;chr1;chr1;chr1;chr1;chr1;chr1;chr1;chr1;chr1;chr1;chr1;chr1;chr1;chr1;chr1;chr1;chr1;chr1;chr1;chr1;chr1	152998502;153002562;153002752;153004703;153005782;153006396;153007569;153009345;153010523;153012444;153012937;153015472;153017272;153019472;153020260;153021385;153024674;153026490;153027783;153030138;153034598;153041865;153061655;153062000	153000029;153002661;153002910;153004902;153005896;153006545;153007713;153009494;153010602;153012649;153013099;153015617;153017517;153019654;153020478;153021497;153024863;153026612;153027919;153030236;153034733;153042053;153061847;153062193	-;-;-;-;-;-;-;-;-;-;-;-;-;-;-;-;-;-;-;-;-;-;-;-	5164	-0.123284	0.190461	0.207908	0.656746	0.833994	ENSMUSG00000026479
Lamp1	chr8;chr8;chr8;chr8;chr8;chr8;chr8;chr8;chr8;chr8;chr8;chr8;chr8;chr8;chr8;chr8;chr8;chr8	13209161;13209161;13215846;13215849;13217158;13217158;13217807;13217807;13221205;13221205;13222541;13222541;13223627;13223627;13223780;13223780;13224419;13224419	13209434;13209434;13215967;13215967;13217377;13217377;13217965;13217965;13221383;13221383;13222660;13222660;13223693;13223693;13223950;13223950;13225338;13225338	+;+;+;+;+;+;+;+;+;+;+;+;+;+;+;+;+;+	2232	-0.0267768	7.58813	0.0570322	0.815418	0.919231	ENSMUSG00000031447
Lamp2	chrX;chrX;chrX;chrX;chrX;chrX;chrX;chrX;chrX;chrX;chrX;chrX;chrX;chrX;chrX;chrX;chrX;chrX;chrX;chrX;chrX;chrX;chrX;chrX;chrX;chrX;chrX;chrX;chrX;chrX;chrX;chrX;chrX;chrX;chrX;chrX;chrX	37488524;37493926;37493926;37508380;37510518;37513144;37513144;37513144;37513144;37514240;37514240;37514240;37514240;37519795;37519795;37519795;37519795;37520727;37520727;37520727;37520727;37524273;37524273;37524273;37524273;37529008;37529008;37529008;37529008;37530902;37530902;37530902;37530902;37545126;37545126;37545126;37545126	37491158;37494448;37494448;37510728;37510728;37513308;37513308;37513308;37513308;37514303;37514303;37514303;37514303;37519917;37519917;37519917;37519917;37520938;37520938;37520938;37520938;37524431;37524431;37524431;37524431;37529221;37529221;37529221;37529221;37531017;37531017;37531017;37531017;37545337;37545337;37545337;37545337	-;-;-;-;-;-;-;-;-;-;-;-;-;-;-;-;-;-;-;-;-;-;-;-;-;-;-;-;-;-;-;-;-;-;-;-;-	6772	-0.243752	5.96493	0.886167	0.36582	0.655249	ENSMUSG00000016534
Lamtor1	chr7;chr7;chr7;chr7;chr7	101555044;101558871;101559236;101559627;101560480	101555247;101559016;101559313;101559753;101561110	+;+;+;+;+	1186	0.0657522	6.11853	0.697685	0.420252	0.691655	ENSMUSG00000030842
Lamtor2	chr3;chr3;chr3;chr3;chr3;chr3;chr3;chr3;chr3;chr3;chr3;chr3;chr3;chr3;chr3;chr3	88457126;88457126;88457126;88457126;88458003;88458003;88458003;88458003;88459537;88459662;88459662;88460037;88460037;88460103;88460103;88460103	88457311;88457311;88457311;88457311;88458092;88458092;88458092;88458092;88459824;88459824;88459824;88460258;88460258;88460258;88460258;88460258	-;-;-;-;-;-;-;-;-;-;-;-;-;-;-;-	786	0.384438	4.07671	1.2231	0.291292	0.607761	ENSMUSG00000028062
Lamtor3	chr3;chr3;chr3;chr3;chr3;chr3;chr3	137624316;137624634;137625682;137630873;137632570;137633108;137633708	137624424;137624679;137625716;137630931;137632703;137633171;137634523	+;+;+;+;+;+;+	1263	-0.110368	5.47901	0.628159	0.444031	0.708316	ENSMUSG00000091512
Lamtor4	chr5;chr5;chr5;chr5	138253744;138254515;138256917;138257302	138254065;138254595;138257034;138257657	+;+;+;+	877	0.438211	3.69578	2.66611	0.12949	0.451984	ENSMUSG00000050552
Lamtor5	chr3;chr3;chr3;chr3	107186174;107187186;107189225;107190951	107186429;107187247;107189342;107191397	+;+;+;+	883	0.00100645	5.55479	0.000123525	0.991319	0.997221	ENSMUSG00000087260
Lancl1	chr1;chr1;chr1;chr1;chr1;chr1;chr1;chr1;chr1;chr1;chr1;chr1;chr1;chr1;chr1;chr1;chr1;chr1;chr1;chr1;chr1;chr1;chr1;chr1;chr1;chr1;chr1;chr1;chr1	67039676;67039676;67039676;67043498;67043498;67043498;67043949;67043949;67043949;67046027;67046027;67046027;67048387;67048387;67048387;67049070;67049070;67049070;67060017;67060017;67060017;67073283;67073283;67073283;67077654;67077654;67077654;67077931;67077935	67042716;67042716;67042716;67043570;67043570;67043570;67044125;67044125;67044125;67046209;67046209;67046209;67048533;67048533;67048533;67049205;67049205;67049205;67060224;67060224;67060224;67073400;67073400;67073400;67077750;67078031;67077750;67077993;67078031	-;-;-;-;-;-;-;-;-;-;-;-;-;-;-;-;-;-;-;-;-;-;-;-;-;-;-;-;-	4461	-0.022637	4.18902	0.0455027	0.834745	0.926368	ENSMUSG00000026000
Lancl2	chr6;chr6;chr6;chr6;chr6;chr6;chr6;chr6;chr6	57679440;57689973;57699482;57700474;57701531;57703402;57709181;57711002;57714641	57680248;57690090;57699689;57700621;57701677;57703584;57709357;57711074;57716434	+;+;+;+;+;+;+;+;+	3657	-0.387125	4.83376	3.92899	0.0718002	0.36081	ENSMUSG00000062190
Lancl3	chrX;chrX;chrX;chrX;chrX	9066212;9114278;9117461;9124185;9131765	9067041;9114401;9117658;9124392;9134324	+;+;+;+;+	3920	-0.268241	3.33605	0.476501	0.503668	0.742478	ENSMUSG00000047344
Lap3	chr5;chr5;chr5;chr5;chr5;chr5;chr5;chr5;chr5;chr5;chr5;chr5;chr5	45650716;45652508;45654262;45654671;45655776;45657745;45660722;45662065;45663516;45664449;45666780;45668450;45669223	45650903;45652623;45654316;45654776;45655935;45657909;45660880;45662189;45663604;45664551;45666859;45668559;45670033	+;+;+;+;+;+;+;+;+;+;+;+;+	2267	-0.118885	7.14685	2.49601	0.14071	0.466052	ENSMUSG00000039682
Laptm4a	chr12;chr12;chr12;chr12;chr12;chr12;chr12	8971307;8981628;8984696;8984866;8985987;8986697;8988117	8972294;8981748;8984772;8984988;8986082;8986795;8988741	+;+;+;+;+;+;+	2129	-0.231032	6.11283	1.0923	0.317375	0.62228	ENSMUSG00000020585
Laptm4b	chr15;chr15;chr15;chr15;chr15;chr15;chr15	34238172;34258827;34272490;34273374;34276282;34277578;34283446	34238568;34258938;34272563;34273496;34276380;34277673;34284441	+;+;+;+;+;+;+	1897	-0.104559	2.15638	0.553206	0.471648	0.724094	ENSMUSG00000022257
Laptm5	chr4;chr4;chr4;chr4;chr4;chr4;chr4;chr4	130640627;130653416;130654082;130655948;130656731;130658082;130659328;130661772	130640745;130653509;130654158;130656073;130656853;130658177;130659420;130663459	+;+;+;+;+;+;+;+	2416	0.165483	9.55384	4.64163	0.0527341	0.316859	ENSMUSG00000028581
Large1	chr8;chr8;chr8;chr8;chr8;chr8;chr8;chr8;chr8;chr8;chr8;chr8;chr8;chr8;chr8;chr8;chr8;chr8;chr8;chr8;chr8;chr8;chr8;chr8;chr8;chr8;chr8;chr8;chr8;chr8;chr8	73541226;73541226;73544704;73544704;73550321;73550321;73564035;73564035;73578753;73578753;73585818;73585818;73609836;73609836;73612319;73612319;73638684;73638684;73774922;73774922;73825458;73825458;73843031;73843031;73858459;73858459;73940753;73940753;74066822;74079094;74079094	73542649;73542649;73544899;73544899;73550467;73550467;73564313;73564313;73578916;73578916;73585973;73585973;73609961;73609961;73612431;73612431;73638788;73638788;73775093;73775093;73825581;73825581;73843113;73843113;73858760;73858760;73940940;73940940;74066914;74080168;74080168	-;-;-;-;-;-;-;-;-;-;-;-;-;-;-;-;-;-;-;-;-;-;-;-;-;-;-;-;-;-;-	4747	-0.089084	-0.317643	0.0849555	0.775815	0.898711	ENSMUSG00000004383
Larp1	chr11;chr11;chr11;chr11;chr11;chr11;chr11;chr11;chr11;chr11;chr11;chr11;chr11;chr11;chr11;chr11;chr11;chr11;chr11	57899890;57931217;57931516;57932304;57933056;57933262;57933570;57934732;57938521;57938803;57940523;57941609;57941828;57942451;57943406;57946293;57947880;57948087;57949385	57900373;57931278;57931581;57932478;57933184;57933468;57933732;57934876;57938695;57938972;57940915;57941732;57942033;57942557;57943557;57946437;57947989;57948214;57952858	+;+;+;+;+;+;+;+;+;+;+;+;+;+;+;+;+;+;+	6615	-0.0909383	9.55358	0.578234	0.46227	0.7186	ENSMUSG00000037331
Larp1b	chr3;chr3;chr3;chr3;chr3;chr3;chr3;chr3;chr3;chr3;chr3;chr3;chr3;chr3;chr3;chr3;chr3;chr3;chr3;chr3;chr3;chr3;chr3;chr3;chr3;chr3;chr3;chr3	40905085;40905085;40905221;40916043;40916043;40916604;40916604;40916604;40918403;40918403;40918403;40921800;40921800;40924326;40924326;40924326;40924886;40924886;40924886;40926796;40926796;40926796;40930936;40930936;40930936;40931643;40931643;40931643	40905119;40905119;40905385;40916101;40916101;40916663;40916663;40916663;40918577;40918577;40918577;40921940;40921940;40924469;40924469;40924469;40925051;40925051;40925051;40926940;40926940;40926940;40931110;40931110;40931110;40934150;40934150;40934150	+;+;+;+;+;+;+;+;+;+;+;+;+;+;+;+;+;+;+;+;+;+;+;+;+;+;+;+	3773	-0.0813984	5.74368	0.717381	0.413953	0.688091	ENSMUSG00000025762
Larp4	chr15;chr15;chr15;chr15;chr15;chr15;chr15;chr15;chr15;chr15;chr15;chr15;chr15;chr15;chr15;chr15;chr15;chr15;chr15;chr15;chr15;chr15;chr15;chr15;chr15;chr15;chr15;chr15;chr15;chr15;chr15;chr15;chr15;chr15;chr15;chr15;chr15;chr15;chr15;chr15;chr15;chr15;chr15;chr15;chr15;chr15;chr15;chr15;chr15;chr15;chr15;chr15;chr15;chr15;chr15;chr15;chr15;chr15;chr15;chr15;chr15;chr15;chr15;chr15;chr15;chr15;chr15;chr15;chr15;chr15;chr15;chr15;chr15;chr15;chr15;chr15;chr15;chr15;chr15;chr15	99867946;99867946;99870661;99870661;99870661;99882798;99882798;99882801;99882801;99882814;99883919;99883919;99883919;99883919;99883919;99885284;99885284;99885284;99885284;99885284;99888174;99888174;99888174;99888174;99888174;99889606;99889606;99889606;99889606;99889606;99891204;99891204;99891204;99891204;99891204;99892545;99892545;99892545;99892545;99892545;99894348;99894348;99894348;99894348;99894348;99895254;99895254;99895254;99895254;99895254;99898717;99898717;99898717;99898717;99898717;99899683;99899683;99899683;99899683;99899683;99903122;99903122;99903122;99903122;99903122;99905488;99905488;99905488;99905488;99905488;99908173;99908173;99908173;99908173;99908173;99909717;99909717;99909717;99909717;99909717	99868159;99868159;99870864;99870864;99870864;99882936;99882936;99882936;99882936;99882936;99884074;99884074;99884074;99884074;99884074;99885359;99885359;99885359;99885359;99885359;99888310;99888310;99888310;99888310;99888310;99889709;99889709;99889709;99889709;99889709;99891314;99891314;99891314;99891314;99891314;99892598;99892598;99892598;99892598;99892598;99894557;99894557;99894557;99894557;99894557;99895357;99895357;99895357;99895357;99895357;99898929;99898929;99898929;99898929;99898929;99899731;99899731;99899731;99899731;99899731;99903283;99903283;99903283;99903283;99903283;99905609;99905609;99905609;99905609;99905609;99908341;99908341;99908341;99908341;99908341;99914239;99914239;99914239;99914239;99914239	+;+;+;+;+;+;+;+;+;+;+;+;+;+;+;+;+;+;+;+;+;+;+;+;+;+;+;+;+;+;+;+;+;+;+;+;+;+;+;+;+;+;+;+;+;+;+;+;+;+;+;+;+;+;+;+;+;+;+;+;+;+;+;+;+;+;+;+;+;+;+;+;+;+;+;+;+;+;+;+	6747	-0.307589	8.13154	2.69448	0.127664	0.450212	ENSMUSG00000023025
Larp4b	chr13;chr13;chr13;chr13;chr13;chr13;chr13;chr13;chr13;chr13;chr13;chr13;chr13;chr13;chr13;chr13;chr13;chr13;chr13;chr13;chr13;chr13;chr13;chr13;chr13;chr13;chr13;chr13;chr13;chr13;chr13;chr13;chr13;chr13;chr13	9143917;9143917;9172144;9172144;9173939;9173939;9186815;9186815;9187191;9187191;9193790;9193790;9195418;9195418;9197437;9197437;9199862;9199862;9200901;9200901;9201051;9201051;9208159;9208159;9208587;9214711;9214711;9216353;9216353;9218714;9218714;9218934;9218934;9220688;9220688	9144216;9144216;9172262;9172262;9173998;9173998;9186962;9186962;9187337;9187337;9193868;9193868;9195554;9195554;9197540;9197540;9199972;9199972;9200954;9200954;9201260;9201260;9208265;9208265;9208838;9214756;9214756;9216517;9216517;9218838;9218838;9219042;9219042;9224487;9224487	+;+;+;+;+;+;+;+;+;+;+;+;+;+;+;+;+;+;+;+;+;+;+;+;+;+;+;+;+;+;+;+;+;+;+	6073	-0.156199	7.58731	2.01143	0.182381	0.514115	ENSMUSG00000033499
Larp7	chr3;chr3;chr3;chr3;chr3;chr3;chr3;chr3;chr3;chr3;chr3;chr3;chr3	127330363;127334194;127334448;127336681;127337803;127339475;127339696;127340125;127340303;127340570;127340739;127341011;127346832	127330683;127334285;127334607;127336805;127337927;127339619;127340052;127340218;127340467;127340653;127340839;127341195;127346998	-;-;-;-;-;-;-;-;-;-;-;-;-	2121	-0.152291	5.93533	3.10149	0.10424	0.41545	ENSMUSG00000027968
Lars	chr18;chr18;chr18;chr18;chr18;chr18;chr18;chr18;chr18;chr18;chr18;chr18;chr18;chr18;chr18;chr18;chr18;chr18;chr18;chr18;chr18;chr18;chr18;chr18;chr18;chr18;chr18;chr18;chr18;chr18;chr18;chr18	42335363;42343085;42344228;42345573;42347825;42349917;42350533;42351569;42352923;42354544;42358819;42360301;42361071;42361723;42362694;42362856;42363007;42366865;42367646;42368550;42369648;42369804;42374968;42375769;42376032;42376842;42377814;42379005;42383894;42384358;42390135;42395026	42335783;42343217;42344323;42345677;42347935;42350027;42350673;42351709;42353013;42354727;42358882;42360358;42361283;42361861;42362776;42362921;42363092;42366942;42367786;42368603;42369724;42369891;42375193;42375836;42376095;42376954;42377975;42379142;42383974;42384445;42390259;42395190	-;-;-;-;-;-;-;-;-;-;-;-;-;-;-;-;-;-;-;-;-;-;-;-;-;-;-;-;-;-;-;-	3911	-0.390814	8.07186	19.2844	0.00092693	0.0410203	ENSMUSG00000024493
Lars2	chr9;chr9;chr9;chr9;chr9;chr9;chr9;chr9;chr9;chr9;chr9;chr9;chr9;chr9;chr9;chr9;chr9;chr9;chr9;chr9;chr9;chr9;chr9;chr9;chr9;chr9;chr9;chr9;chr9;chr9;chr9;chr9;chr9;chr9;chr9;chr9;chr9;chr9;chr9;chr9;chr9;chr9;chr9;chr9;chr9;chr9;chr9;chr9;chr9;chr9;chr9;chr9;chr9;chr9;chr9;chr9;chr9;chr9;chr9;chr9;chr9;chr9;chr9;chr9	123195992;123195992;123195992;123200920;123200920;123200920;123206766;123206766;123206766;123221848;123221848;123221848;123224016;123224016;123224016;123238679;123238679;123238679;123240938;123240938;123240938;123242082;123247244;123247244;123247244;123247700;123247700;123247700;123256512;123256512;123256512;123260951;123260951;123260951;123265182;123265182;123265182;123267200;123267200;123267200;123270529;123270529;123270529;123281810;123281810;123281810;123282276;123282276;123282276;123283775;123283775;123283775;123284025;123284025;123284025;123284958;123284958;123284958;123288557;123288557;123288557;123290564;123290564;123290564	123196172;123196172;123196504;123201168;123201168;123201168;123206894;123206894;123206894;123221939;123221939;123221939;123224076;123224076;123224076;123238768;123238768;123238768;123241081;123241081;123241081;123242282;123247351;123247351;123247351;123247859;123247859;123247859;123256616;123256616;123256616;123261066;123261066;123261066;123265465;123265465;123265465;123267298;123267298;123267298;123270666;123270666;123270666;123281910;123281910;123281910;123282458;123282458;123282458;123283944;123283944;123283944;123284102;123284102;123284102;123285069;123285069;123285069;123288684;123288684;123288684;123291740;123291740;123291740	+;+;+;+;+;+;+;+;+;+;+;+;+;+;+;+;+;+;+;+;+;+;+;+;+;+;+;+;+;+;+;+;+;+;+;+;+;+;+;+;+;+;+;+;+;+;+;+;+;+;+;+;+;+;+;+;+;+;+;+;+;+;+;+	4438	-0.0487269	7.91609	0.0449209	0.835849	0.926856	ENSMUSG00000035202
Las1l	chrX;chrX;chrX;chrX;chrX;chrX;chrX;chrX;chrX;chrX;chrX;chrX;chrX;chrX;chrX;chrX;chrX;chrX;chrX;chrX;chrX;chrX;chrX;chrX;chrX;chrX;chrX	94978919;94978927;94980978;94980978;94983905;94983905;94990017;94990017;94990473;94990473;94991004;94991376;94991376;94993943;94993943;94994916;94994916;94995514;94995514;94996828;94996828;94998748;94998748;94999481;94999481;95000264;95000264	94979255;94979255;94981128;94981128;94984554;94984554;94990164;94990164;94990679;94990679;94991054;94991461;94991461;94994052;94994052;94994962;94994962;94995795;94995795;94996909;94996909;94998817;94998817;94999606;94999606;95000509;95000580	-;-;-;-;-;-;-;-;-;-;-;-;-;-;-;-;-;-;-;-;-;-;-;-;-;-;-	2664	-0.0380857	6.4927	0.239399	0.633663	0.821756	ENSMUSG00000057421
Lasp1	chr11;chr11;chr11;chr11;chr11;chr11;chr11	97690391;97697651;97706524;97715668;97724372;97724910;97726898	97690688;97697745;97706608;97715775;97724528;97725013;97729591	+;+;+;+;+;+;+	3541	0.313659	6.89861	5.00267	0.0459172	0.297941	ENSMUSG00000038366
Lat	chr7;chr7;chr7;chr7;chr7;chr7;chr7;chr7;chr7;chr7;chr7;chr7	125963000;125963368;125963570;125963731;125967048;125967218;125967358;125967471;125967667;125967974;125968114;125968320	125963213;125963472;125963632;125963793;125967142;125967278;125967387;125967535;125967754;125968008;125968141;125968740	-;-;-;-;-;-;-;-;-;-;-;-	1268	0.0805981	8.29382	1.16768	0.301597	0.614065	ENSMUSG00000030742
Lat2	chr5;chr5;chr5;chr5;chr5;chr5;chr5;chr5;chr5;chr5;chr5;chr5;chr5;chr5;chr5;chr5;chr5;chr5;chr5;chr5;chr5;chr5;chr5;chr5;chr5	134628957;134628957;134631415;134631415;134631953;134631953;134632275;134632275;134633600;134633600;134634786;134634786;134634900;134635215;134635215;134635414;134635414;134635632;134635632;134637009;134637009;134637662;134637662;134643743;134643743	134629827;134629827;134631523;134631523;134632024;134632024;134632334;134632334;134633655;134633655;134634816;134634816;134634935;134635246;134635246;134635474;134635474;134635675;134635675;134637048;134637048;134637784;134637784;134643879;134643879	-;-;-;-;-;-;-;-;-;-;-;-;-;-;-;-;-;-;-;-;-;-;-;-;-	1672	0.250694	0.0600419	0.506038	0.490998	0.734928	ENSMUSG00000040751
Lats1	chr10;chr10;chr10;chr10;chr10;chr10;chr10;chr10	7556973;7567099;7573266;7577374;7581224;7586229;7586613;7588265	7557214;7567578;7573413;7578884;7581806;7586411;7586719;7592225	+;+;+;+;+;+;+;+	7215	-0.19367	6.29119	1.81623	0.203643	0.536	ENSMUSG00000040021
Lats2	chr14;chr14;chr14;chr14;chr14;chr14;chr14;chr14;chr14;chr14	57927119;57931771;57933577;57934373;57936715;57940379;57959646;57971335;57971335;57983347	57929227;57931877;57933759;57934955;57938015;57940511;57960008;57971875;57971875;57983580	-;-;-;-;-;-;-;-;-;-	5554	0.312375	3.97642	8.41136	0.0136014	0.170775	ENSMUSG00000021959
Lax1	chr1;chr1;chr1;chr1;chr1;chr1;chr1;chr1;chr1;chr1;chr1;chr1	133606767;133606767;133610721;133610721;133611276;133611276;133611744;133611744;133616559;133616559;133617547;133617553	133608373;133608373;133610791;133610791;133611380;133611380;133611847;133611847;133616742;133616742;133617846;133617754	-;-;-;-;-;-;-;-;-;-;-;-	2371	0.541049	3.72377	18.3444	0.00111883	0.0452072	ENSMUSG00000051998
Lbh	chr17;chr17;chr17	73225300;73228183;73246251	73225573;73228285;73248941	+;+;+	3068	0.196253	6.13334	3.70966	0.0786771	0.373842	ENSMUSG00000024063
Lbr	chr1;chr1;chr1;chr1;chr1;chr1;chr1;chr1;chr1;chr1;chr1;chr1;chr1;chr1	181642880;181644830;181645054;181646405;181647429;181648239;181649001;181653187;181656277;181659107;181659714;181663623;181665943;181669853	181644583;181644952;181645134;181646573;181647554;181648342;181649192;181653241;181656473;181659299;181659797;181663853;181666121;181669966	-;-;-;-;-;-;-;-;-;-;-;-;-;-	3552	-0.0334474	8.59736	0.0546182	0.819311	0.9206	ENSMUSG00000004880
Lca5	chr9;chr9;chr9;chr9;chr9;chr9;chr9;chr9;chr9;chr9;chr9;chr9;chr9;chr9;chr9;chr9	83273408;83275469;83280565;83280565;83281679;83281679;83282656;83282656;83283665;83283665;83305076;83305076;83308646;83308646;83322962;83323094	83273926;83278108;83280694;83280694;83281821;83281821;83282749;83282749;83283802;83283802;83305605;83305605;83309014;83309014;83323152;83323180	-;-;-;-;-;-;-;-;-;-;-;-;-;-;-;-	4782	-0.175297	2.02407	0.703579	0.418609	0.69044	ENSMUSG00000032258
Lcat	chr8;chr8;chr8;chr8;chr8;chr8	106666183;106668271;106668578;106668770;106668963;106669857	106666772;106668495;106668673;106668885;106669119;106670034	-;-;-;-;-;-	1362	-0.0712202	0.791044	0.0807469	0.78126	0.900994	ENSMUSG00000035237
Lck	chr4;chr4;chr4;chr4;chr4;chr4;chr4;chr4;chr4;chr4;chr4;chr4;chr4;chr4;chr4;chr4;chr4;chr4;chr4;chr4;chr4;chr4;chr4;chr4;chr4;chr4;chr4;chr4;chr4;chr4;chr4;chr4;chr4;chr4;chr4;chr4;chr4;chr4	129442137;129442137;129442137;129445298;129445298;129445298;129445510;129445510;129445510;129445741;129445741;129445741;129449332;129449332;129449332;129449646;129449646;129449646;129450081;129450081;129450081;129450437;129450437;129450437;129450827;129450827;129450827;129451158;129451158;129451158;129451419;129451419;129451419;129451874;129451874;129451874;129452081;129467308	129442793;129442793;129442793;129445429;129445429;129445429;129445663;129445663;129445663;129445817;129445817;129445817;129449511;129449511;129449511;129449798;129449798;129449798;129450230;129450230;129450230;129450540;129450540;129450540;129450925;129450925;129450925;129451248;129451248;129451248;129451500;129451500;129451500;129451983;129452165;129451983;129452165;129467434	-;-;-;-;-;-;-;-;-;-;-;-;-;-;-;-;-;-;-;-;-;-;-;-;-;-;-;-;-;-;-;-;-;-;-;-;-;-	2298	0.00466451	8.96734	0.00437963	0.94835	0.980803	ENSMUSG00000000409
Lclat1	chr17;chr17;chr17;chr17;chr17;chr17;chr17;chr17;chr17;chr17;chr17;chr17;chr17;chr17;chr17;chr17;chr17;chr17	73414980;73414980;73414980;73468818;73468818;73468818;73476491;73476491;73476491;73494870;73494870;73494870;73503674;73503674;73503674;73546713;73546713;73546713	73415151;73415140;73415172;73468986;73468986;73468986;73476689;73476689;73476689;73495016;73495016;73495016;73503790;73503790;73503790;73550361;73550361;73550361	+;+;+;+;+;+;+;+;+;+;+;+;+;+;+;+;+;+	4474	-0.0461207	5.83553	0.105275	0.751399	0.88598	ENSMUSG00000054469
Lcmt1	chr7;chr7;chr7;chr7;chr7;chr7;chr7;chr7;chr7;chr7;chr7;chr7;chr7;chr7;chr7;chr7;chr7;chr7	122977205;122999661;123000667;123002058;123003646;123007040;123009947;123009947;123017441;123017441;123020761;123020761;123021930;123021930;123027317;123027317;123029356;123029356	122977478;122999752;123000788;123002134;123003707;123007658;123010049;123010049;123017561;123017561;123020862;123020862;123022021;123022021;123027414;123027414;123029581;123029581	+;+;+;+;+;+;+;+;+;+;+;+;+;+;+;+;+;+	1988	-0.112892	5.01759	0.704666	0.418283	0.69044	ENSMUSG00000030763
Lcmt2	chr2	120967773	120971179	-	3407	0.127565	4.10659	1.14705	0.305711	0.616419	ENSMUSG00000074890
Lcor	chr19;chr19;chr19;chr19;chr19;chr19;chr19;chr19;chr19;chr19;chr19	41471121;41471966;41516460;41517000;41534314;41538078;41540888;41544047;41544047;41546750;41570217	41471222;41472039;41516525;41517079;41534446;41541175;41541175;41544140;41544140;41548220;41584599	+;+;+;+;+;+;+;+;+;+;+	19501	0.0510154	4.91583	0.186873	0.673416	0.845173	ENSMUSG00000025019
Lcorl	chr5;chr5;chr5;chr5;chr5;chr5;chr5;chr5;chr5;chr5;chr5;chr5;chr5;chr5;chr5;chr5;chr5;chr5;chr5;chr5;chr5;chr5;chr5;chr5;chr5;chr5;chr5;chr5;chr5;chr5;chr5;chr5;chr5;chr5;chr5;chr5;chr5;chr5;chr5;chr5;chr5;chr5;chr5;chr5	45854526;45854526;45854526;45854526;45887674;45887674;45893073;45893073;45893073;45893073;45904398;45904398;45904398;45904398;45904398;45930664;45932734;45932734;45932734;45932734;45932734;45932734;45932734;45933762;45933762;45933762;45933762;45933762;45933762;45933762;45952635;45952635;45952635;45952635;45952635;45952635;45952635;46013688;46013688;46014689;46014689;46014689;46014689;46014689	45859339;45859339;45859339;45859339;45891827;45891827;45893166;45893166;45893166;45893166;45904649;45904649;45904649;45904649;45904649;45931406;45932863;45932863;45932863;45932863;45932863;45932863;45932863;45933841;45933841;45933841;45933841;45933841;45933841;45933841;45952700;45952700;45952700;45952700;45952700;45952700;45952700;46013894;46013894;46014882;46014882;46014882;46014882;46014882	-;-;-;-;-;-;-;-;-;-;-;-;-;-;-;-;-;-;-;-;-;-;-;-;-;-;-;-;-;-;-;-;-;-;-;-;-;-;-;-;-;-;-;-	10734	-0.0507442	3.53882	0.0361517	0.852508	0.935436	ENSMUSG00000015882
Lcp1	chr14;chr14;chr14;chr14;chr14;chr14;chr14;chr14;chr14;chr14;chr14;chr14;chr14;chr14;chr14;chr14;chr14;chr14;chr14;chr14;chr14;chr14;chr14;chr14;chr14;chr14;chr14;chr14;chr14;chr14;chr14;chr14;chr14	75368563;75373865;75414255;75435517;75435517;75436720;75436720;75437820;75437820;75440076;75440076;75442005;75442005;75443559;75443559;75445860;75445860;75447879;75447879;75449771;75449771;75451925;75451925;75452549;75452549;75453768;75453768;75461511;75461511;75464407;75464407;75466646;75466646	75369151;75374082;75414373;75435603;75435603;75436883;75436883;75437949;75437949;75440208;75440208;75442086;75442086;75443724;75443724;75446002;75446002;75447974;75447974;75449966;75449966;75452003;75452003;75452663;75452663;75453901;75453901;75461634;75461634;75464531;75464531;75468282;75468282	+;+;+;+;+;+;+;+;+;+;+;+;+;+;+;+;+;+;+;+;+;+;+;+;+;+;+;+;+;+;+;+;+	4337	-0.0431529	10.5478	0.132332	0.722608	0.870533	ENSMUSG00000021998
Lcp2	chr11;chr11;chr11;chr11;chr11;chr11;chr11;chr11;chr11;chr11;chr11;chr11;chr11;chr11;chr11;chr11;chr11;chr11;chr11;chr11;chr11	33996928;34000897;34004306;34018414;34018938;34019868;34020970;34023497;34025052;34025216;34028244;34028385;34028508;34030190;34031720;34032394;34033420;34037208;34038030;34039525;34040565	33997431;34000959;34004352;34018479;34018969;34019905;34021168;34023594;34025118;34025299;34028269;34028404;34028615;34030220;34031732;34032523;34033469;34037302;34038107;34039680;34042281	+;+;+;+;+;+;+;+;+;+;+;+;+;+;+;+;+;+;+;+;+	3622	-0.279126	9.06593	1.67204	0.22129	0.5532	ENSMUSG00000002699
Ldah	chr12;chr12;chr12;chr12;chr12;chr12;chr12;chr12;chr12;chr12;chr12;chr12;chr12;chr12;chr12;chr12;chr12;chr12;chr12;chr12;chr12;chr12;chr12;chr12;chr12;chr12;chr12;chr12;chr12;chr12;chr12;chr12;chr12;chr12;chr12;chr12;chr12;chr12;chr12;chr12;chr12;chr12;chr12;chr12;chr12;chr12;chr12;chr12;chr12;chr12;chr12;chr12;chr12;chr12	8258126;8258126;8258126;8258126;8258126;8258126;8258126;8258126;8258193;8270600;8270600;8270600;8270600;8270600;8270600;8270600;8270600;8270600;8277220;8277220;8277220;8277220;8277220;8277220;8277220;8288443;8288443;8288443;8288443;8288443;8318364;8318364;8318364;8318364;8318364;8318364;8318364;8318364;8318364;8325808;8325808;8325808;8325808;8325808;8325808;8325808;8325808;8331325;8333900;8333900;8333900;8333900;8333900;8333900	8258204;8258204;8258192;8258204;8258204;8258192;8258204;8258192;8258382;8270755;8270755;8270755;8270755;8270755;8270755;8270755;8270755;8270755;8277363;8277363;8277363;8277363;8277363;8277363;8277363;8288615;8288615;8288615;8288615;8288615;8318598;8318598;8318598;8318598;8318598;8318598;8318598;8318598;8318598;8325890;8325890;8325890;8325890;8325890;8325890;8326223;8326223;8332220;8335759;8335759;8335759;8335759;8335759;8335759	+;+;+;+;+;+;+;+;+;+;+;+;+;+;+;+;+;+;+;+;+;+;+;+;+;+;+;+;+;+;+;+;+;+;+;+;+;+;+;+;+;+;+;+;+;+;+;+;+;+;+;+;+;+	4137	-0.2123	5.13583	2.37642	0.150161	0.476356	ENSMUSG00000037669
Ldb1	chr19;chr19;chr19;chr19;chr19;chr19;chr19;chr19;chr19;chr19;chr19;chr19;chr19;chr19;chr19;chr19;chr19;chr19;chr19;chr19;chr19;chr19;chr19;chr19;chr19;chr19;chr19;chr19;chr19;chr19;chr19;chr19;chr19	46021029;46021029;46021029;46022471;46022471;46022471;46022828;46022828;46022828;46023050;46023050;46023050;46023263;46023263;46023263;46023860;46023860;46023860;46024174;46024174;46024174;46024363;46024363;46024363;46024546;46024546;46024546;46024702;46024702;46024702;46025398;46027494;46033269	46021780;46021780;46021780;46022619;46022619;46022619;46022951;46022951;46022951;46023133;46023133;46023133;46023385;46023385;46023385;46024032;46024032;46024032;46024276;46024276;46024276;46024438;46024438;46024438;46024590;46024590;46024590;46024804;46024804;46024804;46025509;46028060;46033750	-;-;-;-;-;-;-;-;-;-;-;-;-;-;-;-;-;-;-;-;-;-;-;-;-;-;-;-;-;-;-;-;-	2893	0.237947	7.1327	1.93497	0.190472	0.52242	ENSMUSG00000025223
Ldha	chr7;chr7;chr7;chr7;chr7;chr7;chr7;chr7;chr7;chr7;chr7;chr7;chr7;chr7;chr7;chr7;chr7;chr7;chr7;chr7;chr7;chr7;chr7	46495228;46495228;46496506;46497020;46497020;46497020;46498397;46498397;46498397;46499602;46499602;46499602;46500309;46500309;46500309;46501301;46501301;46503407;46503407;46503407;46504401;46504401;46504401	46495341;46495341;46496812;46497169;46497169;46497169;46498514;46498514;46498514;46499775;46499775;46499775;46500482;46500482;46500482;46501418;46501418;46503530;46503530;46503530;46505051;46505051;46505051	+;+;+;+;+;+;+;+;+;+;+;+;+;+;+;+;+;+;+;+;+;+;+	1930	0.215662	11.531	7.04793	0.0213457	0.207554	ENSMUSG00000063229
Ldhb	chr6;chr6;chr6;chr6;chr6;chr6;chr6;chr6;chr6;chr6;chr6;chr6;chr6;chr6;chr6;chr6;chr6;chr6;chr6;chr6;chr6;chr6;chr6	142435975;142435975;142435975;142438219;142438219;142439826;142439826;142439826;142441294;142441294;142441294;142444231;142444231;142444231;142447066;142447066;142447066;142451138;142451138;142451138;142453579;142453579;142453579	142436330;142436330;142436330;142438342;142438342;142439943;142439943;142439943;142441467;142441467;142441467;142444404;142444404;142444404;142447183;142447183;142447183;142451272;142451272;142451272;142453683;142453683;142453683	-;-;-;-;-;-;-;-;-;-;-;-;-;-;-;-;-;-;-;-;-;-;-	1304	-0.0776818	3.66648	0.332744	0.574975	0.786123	ENSMUSG00000030246
Ldlr	chr9;chr9;chr9;chr9;chr9;chr9;chr9;chr9;chr9;chr9;chr9;chr9;chr9;chr9;chr9;chr9;chr9;chr9;chr9;chr9;chr9;chr9;chr9;chr9;chr9;chr9;chr9;chr9;chr9;chr9;chr9;chr9;chr9;chr9;chr9;chr9;chr9;chr9;chr9;chr9;chr9;chr9;chr9;chr9;chr9;chr9;chr9;chr9;chr9;chr9;chr9;chr9;chr9	21634872;21634872;21634872;21643043;21643043;21643046;21643608;21643608;21643608;21644787;21644787;21644787;21646533;21646533;21646533;21648516;21648516;21648516;21649170;21649170;21649170;21650151;21650151;21650151;21650682;21650682;21650682;21650945;21650945;21650945;21653483;21653483;21653483;21653953;21653953;21653953;21655218;21655218;21655218;21655526;21655526;21657028;21657028;21657028;21657658;21657658;21657658;21658445;21658445;21658445;21659437;21659437;21659437	21635140;21635140;21635140;21643165;21643165;21643165;21643730;21643730;21643730;21645170;21645170;21645170;21646655;21646655;21646655;21648638;21648638;21648638;21649289;21649289;21649289;21650276;21650276;21650276;21650853;21650853;21650853;21651169;21651169;21651169;21653601;21653601;21653601;21654092;21654092;21654092;21655359;21655359;21655359;21655681;21655681;21657201;21657201;21657201;21657735;21657735;21657735;21658602;21658602;21658602;21661214;21661214;21661214	+;+;+;+;+;+;+;+;+;+;+;+;+;+;+;+;+;+;+;+;+;+;+;+;+;+;+;+;+;+;+;+;+;+;+;+;+;+;+;+;+;+;+;+;+;+;+;+;+;+;+;+;+	4533	-0.301297	7.50291	6.55096	0.0256997	0.226096	ENSMUSG00000032193
Ldlrad3	chr2;chr2;chr2;chr2;chr2;chr2;chr2;chr2;chr2;chr2;chr2;chr2	101780546;101780546;101785174;101785174;101888252;101888252;101900278;101900278;101943878;101943878;102016625;102016625	101783520;101783520;101785519;101785519;101888386;101888383;101900403;101900403;101944024;101944024;102016805;102016805	-;-;-;-;-;-;-;-;-;-;-;-	3910	-0.0421873	0.555678	0.0243803	0.878598	0.950167	ENSMUSG00000048058
Ldlrap1	chr4;chr4;chr4;chr4;chr4;chr4;chr4;chr4;chr4	134472723;134475593;134476648;134477270;134477693;134482504;134484652;134486230;134495127	134474510;134475627;134476778;134477353;134477765;134482618;134484764;134486372;134495315	-;-;-;-;-;-;-;-;-	2671	0.247992	3.93544	1.59433	0.231644	0.563178	ENSMUSG00000037295
Lef1	chr3;chr3;chr3;chr3;chr3;chr3;chr3;chr3;chr3;chr3;chr3;chr3;chr3;chr3;chr3;chr3;chr3;chr3;chr3;chr3;chr3;chr3;chr3;chr3;chr3;chr3;chr3;chr3;chr3;chr3;chr3;chr3;chr3;chr3;chr3;chr3;chr3;chr3;chr3;chr3;chr3;chr3;chr3;chr3;chr3;chr3;chr3;chr3;chr3;chr3;chr3;chr3;chr3;chr3;chr3;chr3;chr3;chr3;chr3;chr3;chr3;chr3;chr3;chr3;chr3;chr3;chr3;chr3;chr3;chr3;chr3;chr3;chr3;chr3;chr3;chr3;chr3	130903946;130903946;130903972;130903972;130906440;130906440;130907505;130907505;130907505;130907505;130907505;130907505;130909062;130909062;130909062;130909062;130909062;130909062;130949943;130978292;130978292;130978292;130978292;130978292;130978292;130978292;130982984;130982984;130982984;130982984;130982984;130982984;130982984;130984672;130984672;130984672;130984672;130986778;130986778;130986778;130986778;130986778;130986778;130986778;130988274;130988274;130988274;130988274;130988274;130988274;130988274;130993944;130993944;130993944;130993944;130993944;130993944;130993944;130997905;130997905;130997905;130997905;130997905;130997905;130997905;130998582;130998582;130998582;130998582;130998582;131016725;131016725;131016725;131016725;131016725;131016725;131016725	130905327;130905327;130905327;130905327;130906469;130906469;130907571;130907571;130907571;130907571;130907571;130907571;130909195;130909195;130909195;130909195;130909195;130909195;130950224;130978424;130978424;130978424;130978424;130978424;130978424;130978424;130983074;130983074;130983074;130983074;130983074;130983074;130983074;130984755;130984755;130984755;130984755;130986900;130986900;130986900;130986900;130986900;130986900;130986900;130988436;130988436;130988436;130988436;130988436;130988436;130988436;130994051;130994051;130994051;130994051;130994051;130994051;130994051;130997953;130997953;130997953;130997953;130997953;130997953;130997953;130998622;130998622;130998622;130998622;130998622;131017970;131018006;131017970;131017970;131017970;131018006;131018006	+;+;+;+;+;+;+;+;+;+;+;+;+;+;+;+;+;+;+;+;+;+;+;+;+;+;+;+;+;+;+;+;+;+;+;+;+;+;+;+;+;+;+;+;+;+;+;+;+;+;+;+;+;+;+;+;+;+;+;+;+;+;+;+;+;+;+;+;+;+;+;+;+;+;+;+;+	3969	0.0103489	6.95176	0.0197782	0.890545	0.955397	ENSMUSG00000027985
Lemd2	chr17;chr17;chr17;chr17;chr17;chr17;chr17;chr17;chr17	27408574;27411906;27412077;27412812;27414299;27415110;27418337;27420611;27422633	27409764;27412008;27412178;27412957;27414378;27415186;27418412;27420651;27423412	-;-;-;-;-;-;-;-;-	2596	0.247575	5.22714	1.23809	0.288497	0.605753	ENSMUSG00000044857
Lemd3	chr10;chr10;chr10;chr10;chr10;chr10;chr10;chr10;chr10;chr10;chr10;chr10;chr10	120759316;120761672;120761840;120763851;120766947;120767626;120767833;120769300;120769535;120783109;120785202;120788123;120813689	120761461;120761750;120761945;120763932;120767125;120767728;120767934;120769445;120769614;120783176;120785268;120788160;120815235	-;-;-;-;-;-;-;-;-;-;-;-;-	4743	-0.0664365	5.42072	0.257027	0.621724	0.814777	ENSMUSG00000048661
Lenep	chr3;chr3	89309203;89309707	89309619;89309957	-;-	668	-0.0504394	0.4782	0.0466143	0.832772	0.925335	ENSMUSG00000078173
Leng1	chr7;chr7;chr7;chr7	3663106;3665770;3666681;3668315	3664359;3666023;3666860;3668839	-;-;-;-	2213	0.0920674	3.48988	0.193954	0.667788	0.842059	ENSMUSG00000078813
Leng8	chr7;chr7;chr7;chr7;chr7;chr7;chr7;chr7;chr7;chr7;chr7;chr7;chr7;chr7;chr7;chr7;chr7;chr7;chr7;chr7;chr7;chr7;chr7;chr7;chr7;chr7;chr7;chr7;chr7;chr7;chr7	4140055;4140479;4141695;4141695;4142418;4142418;4142935;4142935;4144022;4144022;4145031;4145031;4145496;4145496;4145833;4145833;4146418;4146418;4146787;4146787;4147052;4147052;4147711;4147711;4147894;4147894;4148054;4148054;4148265;4148265;4149940	4140150;4140618;4141787;4141787;4142589;4142589;4143042;4143042;4144132;4144132;4145283;4145283;4145637;4145637;4146036;4146036;4146696;4146696;4146927;4146927;4147337;4147337;4147812;4147812;4147962;4147962;4148183;4148183;4148472;4151172;4151172	+;+;+;+;+;+;+;+;+;+;+;+;+;+;+;+;+;+;+;+;+;+;+;+;+;+;+;+;+;+;+	5234	0.577488	6.23192	17.3192	0.00143409	0.0507437	ENSMUSG00000035545
Leng9	chr7	4151182	4152871	-	1690	-0.0670371	0.706263	0.0238214	0.880008	0.950955	ENSMUSG00000043432
Leo1	chr9;chr9;chr9;chr9;chr9;chr9;chr9;chr9;chr9;chr9;chr9;chr9	75348806;75352517;75354384;75355584;75356639;75357770;75361906;75362923;75364340;75365357;75368288;75373476	75348917;75353275;75354488;75355678;75356784;75357854;75362000;75363057;75364475;75365543;75368385;75373714	+;+;+;+;+;+;+;+;+;+;+;+	2192	-0.045479	5.61691	0.111618	0.744307	0.882192	ENSMUSG00000042487
Leprot	chr4;chr4;chr4;chr4	101504980;101509596;101513306;101515035	101505022;101509671;101513492;101516555	+;+;+;+	1827	0.121046	4.56123	1.90577	0.193175	0.525577	ENSMUSG00000035212
Leprotl1	chr8;chr8;chr8;chr8	34602726;34606008;34607915;34613839	34604992;34606194;34607990;34613893	-;-;-;-	2585	-0.173963	6.90236	3.16556	0.101108	0.411486	ENSMUSG00000031513
Letm1	chr5;chr5;chr5;chr5;chr5;chr5;chr5;chr5;chr5;chr5;chr5;chr5;chr5;chr5	33897017;33900986;33902360;33903584;33904720;33905505;33906086;33909836;33918067;33918924;33919803;33926705;33935952;33939818	33899956;33901124;33902547;33903718;33904854;33905645;33906217;33909955;33918270;33919061;33919946;33927155;33936012;33940061	-;-;-;-;-;-;-;-;-;-;-;-;-;-	5172	0.0662851	6.94798	0.223582	0.645148	0.828033	ENSMUSG00000005299
Letm2	chr8;chr8;chr8;chr8;chr8;chr8;chr8;chr8;chr8;chr8;chr8;chr8;chr8;chr8;chr8;chr8;chr8;chr8;chr8;chr8;chr8;chr8;chr8;chr8;chr8;chr8;chr8;chr8;chr8;chr8;chr8;chr8;chr8;chr8;chr8;chr8;chr8;chr8;chr8;chr8;chr8;chr8;chr8;chr8;chr8;chr8;chr8;chr8;chr8;chr8;chr8;chr8;chr8;chr8;chr8	26068506;26068506;26068506;26068506;26068506;26069736;26069736;26069736;26069736;26069736;26070332;26070332;26070332;26070332;26070332;26071689;26071689;26071689;26071689;26071689;26075365;26075365;26075365;26075365;26075365;26076623;26076623;26076623;26076623;26076623;26077312;26077312;26077312;26077312;26077312;26082468;26082468;26082468;26082468;26082468;26083735;26083735;26083735;26083767;26083767;26086378;26086378;26086378;26086378;26086378;26087136;26087291;26087515;26087926;26087926	26068820;26068820;26068820;26068820;26068820;26069824;26069810;26069810;26069810;26069810;26070424;26070424;26070424;26070424;26070424;26071802;26071802;26071802;26071802;26071802;26075484;26075484;26075484;26075484;26075484;26076823;26076823;26076823;26076823;26076823;26077449;26077449;26077449;26077449;26077449;26082611;26082611;26082611;26082611;26082611;26084182;26084182;26084182;26084182;26084182;26086461;26086461;26086461;26086461;26086461;26087503;26087512;26087610;26088005;26088005	-;-;-;-;-;-;-;-;-;-;-;-;-;-;-;-;-;-;-;-;-;-;-;-;-;-;-;-;-;-;-;-;-;-;-;-;-;-;-;-;-;-;-;-;-;-;-;-;-;-;-;-;-;-;-	2299	0.0632879	2.14728	0.103417	0.753491	0.886944	ENSMUSG00000037363
Letmd1	chr15;chr15;chr15;chr15;chr15;chr15;chr15;chr15;chr15;chr15;chr15;chr15;chr15;chr15;chr15;chr15;chr15;chr15;chr15;chr15;chr15;chr15;chr15;chr15;chr15;chr15;chr15;chr15;chr15;chr15;chr15;chr15;chr15;chr15;chr15	100366892;100366892;100366892;100366892;100367566;100367566;100367566;100367566;100369541;100369541;100369541;100370430;100370430;100370430;100370430;100372904;100372904;100372904;100372904;100373187;100373187;100373187;100373193;100373383;100373383;100373383;100373383;100374671;100374671;100374671;100374671;100375657;100375657;100375657;100375657	100367126;100367019;100367019;100367019;100367717;100367717;100367717;100367717;100369656;100369656;100369656;100370512;100370512;100370512;100370512;100373090;100373090;100373090;100373090;100373288;100373288;100373288;100373288;100373535;100373535;100373535;100373535;100374767;100374767;100374767;100374767;100377133;100377133;100377133;100377133	+;+;+;+;+;+;+;+;+;+;+;+;+;+;+;+;+;+;+;+;+;+;+;+;+;+;+;+;+;+;+;+;+;+;+	2602	-0.082048	5.79811	0.518253	0.48582	0.731336	ENSMUSG00000037353
Lfng	chr5;chr5;chr5;chr5;chr5;chr5;chr5;chr5	140593096;140597605;140598046;140598258;140598515;140598911;140599946;140600162	140593599;140597653;140598145;140598411;140598600;140599076;140600031;140601300	+;+;+;+;+;+;+;+	2284	0.499934	6.84714	22.7443	0.000491816	0.0287471	ENSMUSG00000029570
Lgals1	chr15;chr15;chr15;chr15	78810925;78812170;78813833;78814198	78811004;78812249;78814004;78814665	+;+;+;+	800	0.594699	8.25222	10.7458	0.00693606	0.118324	ENSMUSG00000068220
Lgals3	chr14;chr14;chr14;chr14;chr14;chr14;chr14;chr14;chr14;chr14;chr14;chr14	47611317;47611317;47616980;47616980;47617510;47617510;47619053;47619053;47622059;47622059;47622982;47622982	47611409;47611436;47617001;47617001;47617875;47617875;47619141;47619141;47622224;47622224;47623624;47623624	+;+;+;+;+;+;+;+;+;+;+;+	1406	1.45492	4.41258	57.7898	8.00579e-06	0.0026259	ENSMUSG00000050335
Lgals3bp	chr11;chr11;chr11;chr11;chr11;chr11	118283573;118287417;118288947;118289206;118290554;118292612	118284948;118287669;118289078;118289397;118290627;118292785	-;-;-;-;-;-	2201	-0.28983	7.38558	5.75682	0.0343224	0.256544	ENSMUSG00000033880
Lgals7	chr7;chr7;chr7;chr7	28563811;28564256;28564959;28565505	28563911;28564344;28565160;28565709	+;+;+;+	597	1.42009	1.13575	24.3351	0.000389216	0.0261478	ENSMUSG00000053522
Lgals8	chr13;chr13;chr13;chr13;chr13;chr13;chr13;chr13;chr13;chr13;chr13;chr13;chr13;chr13;chr13;chr13;chr13;chr13;chr13;chr13;chr13;chr13;chr13;chr13;chr13;chr13;chr13;chr13;chr13;chr13;chr13;chr13;chr13;chr13;chr13;chr13;chr13;chr13;chr13;chr13;chr13;chr13;chr13;chr13;chr13;chr13;chr13	12454283;12454283;12454283;12454296;12454296;12462028;12462028;12462028;12462028;12462028;12463300;12463300;12463300;12463300;12463300;12466282;12466282;12466282;12466282;12466282;12467603;12467603;12467603;12467603;12467603;12468139;12468166;12468166;12468166;12468166;12469616;12469616;12469616;12469616;12469616;12471225;12471225;12471225;12471225;12474055;12474055;12474055;12474055;12476122;12476308;12476308;12476308	12455875;12455875;12455875;12455875;12455875;12462193;12462193;12462193;12462193;12462193;12463388;12463388;12463388;12463388;12463388;12466308;12466308;12466308;12466308;12466308;12467659;12467659;12467659;12467659;12467659;12468285;12468285;12468285;12468285;12468285;12469826;12469826;12469826;12469826;12469826;12471313;12471313;12471313;12471313;12474197;12474197;12474197;12474197;12476619;12476619;12476619;12476619	-;-;-;-;-;-;-;-;-;-;-;-;-;-;-;-;-;-;-;-;-;-;-;-;-;-;-;-;-;-;-;-;-;-;-;-;-;-;-;-;-;-;-;-;-;-;-	3020	-0.0973577	3.20933	0.502614	0.492205	0.735072	ENSMUSG00000057554
Lgals9	chr11;chr11;chr11;chr11;chr11;chr11;chr11;chr11;chr11;chr11;chr11;chr11;chr11;chr11;chr11;chr11;chr11;chr11;chr11;chr11;chr11	78853805;78853805;78856518;78856518;78856824;78856824;78857703;78857703;78858270;78858270;78858824;78858824;78860540;78862143;78862143;78863814;78863814;78867439;78867439;78875604;78875604	78854367;78854367;78856680;78856680;78856912;78856912;78857744;78857744;78858320;78858320;78858859;78858859;78860632;78862253;78862253;78864015;78864015;78867527;78867527;78875750;78875750	-;-;-;-;-;-;-;-;-;-;-;-;-;-;-;-;-;-;-;-;-	1586	-0.629788	7.4475	43.7972	2.76383e-05	0.00531419	ENSMUSG00000001123
Lgalsl	chr11;chr11;chr11;chr11;chr11	20773355;20779269;20780038;20780276;20780974	20776515;20779446;20780126;20780347;20781108	-;-;-;-;-	3635	-0.568537	3.23494	9.59297	0.00964173	0.147014	ENSMUSG00000042363
Lgmn	chr12;chr12;chr12;chr12;chr12;chr12;chr12;chr12;chr12;chr12;chr12;chr12;chr12;chr12;chr12;chr12;chr12;chr12;chr12;chr12;chr12;chr12;chr12;chr12;chr12;chr12;chr12;chr12	102360341;102360341;102361101;102361101;102361903;102361903;102364442;102364442;102366164;102366164;102366397;102366397;102368144;102368144;102368929;102368929;102369686;102369686;102370519;102370519;102372055;102372055;102379724;102379724;102389844;102389844;102405265;102405890	102360871;102360871;102361168;102361168;102362073;102362073;102364642;102364642;102366253;102366253;102366515;102366515;102368210;102368210;102368991;102368991;102369761;102369761;102370604;102370604;102372136;102372136;102379821;102379821;102390014;102390014;102405351;102405987	-;-;-;-;-;-;-;-;-;-;-;-;-;-;-;-;-;-;-;-;-;-;-;-;-;-;-;-	2008	0.141044	0.898488	0.53011	0.480844	0.728715	ENSMUSG00000021190
Lgr4	chr2;chr2;chr2;chr2;chr2;chr2;chr2;chr2;chr2;chr2;chr2;chr2;chr2;chr2;chr2;chr2;chr2;chr2	109747992;109801037;109820050;109821449;109826899;109827938;109829751;109830641;109830905;109831275;109832811;109833799;109834896;109836849;109837490;109838430;109838927;109841596	109748650;109801108;109820121;109821520;109827114;109828009;109829819;109830712;109830976;109831343;109832882;109833864;109834967;109836920;109837615;109838545;109839010;109844602	+;+;+;+;+;+;+;+;+;+;+;+;+;+;+;+;+;+	5060	-0.663884	0.322397	3.18607	0.100571	0.410201	ENSMUSG00000050199
Lhpp	chr7;chr7;chr7;chr7;chr7;chr7;chr7	132212372;132232211;132235730;132243253;132244216;132251987;132307321	132212559;132232398;132235883;132243316;132244308;132252078;132308148	+;+;+;+;+;+;+	1607	-0.377109	2.0537	3.02946	0.10835	0.422182	ENSMUSG00000030946
Lhx2	chr2;chr2;chr2;chr2;chr2;chr2;chr2;chr2;chr2;chr2	38229293;38241320;38243323;38243323;38244461;38244461;38249910;38249910;38258854;38258854	38229817;38241905;38243525;38243525;38244864;38244864;38250115;38250115;38259749;38259749	+;+;+;+;+;+;+;+;+;+	2820	-0.0869505	1.78826	0.302162	0.592843	0.796937	ENSMUSG00000000247
Lias	chr5;chr5;chr5;chr5;chr5;chr5;chr5;chr5;chr5;chr5;chr5;chr5;chr5;chr5;chr5;chr5;chr5;chr5;chr5;chr5;chr5;chr5	65548840;65548840;65549563;65549678;65551284;65551284;65552708;65552708;65554946;65554946;65555174;65555174;65557190;65557190;65559954;65559954;65561511;65561511;65562673;65562673;65566078;65566078	65549016;65549016;65549732;65549732;65551377;65551377;65552788;65552788;65555102;65555102;65555231;65555231;65557318;65557318;65560099;65560099;65561581;65561581;65562784;65562784;65567766;65567766	+;+;+;+;+;+;+;+;+;+;+;+;+;+;+;+;+;+;+;+;+;+	2884	0.0143428	5.47773	0.0236281	0.880448	0.951186	ENSMUSG00000029199
Lif	chr11;chr11;chr11;chr11;chr11;chr11;chr11	4207568;4216497;4216796;4218184;4218184;4218924;4218924	4207688;4216617;4217119;4218365;4218365;4222514;4222514	+;+;+;+;+;+;+	4339	-0.218201	7.84262	2.59082	0.134498	0.457759	ENSMUSG00000034394
Lig1	chr7;chr7;chr7;chr7;chr7;chr7;chr7;chr7;chr7;chr7;chr7;chr7;chr7;chr7;chr7;chr7;chr7;chr7;chr7;chr7;chr7;chr7;chr7;chr7;chr7;chr7;chr7;chr7;chr7;chr7;chr7;chr7;chr7;chr7;chr7;chr7;chr7;chr7;chr7;chr7;chr7;chr7;chr7;chr7;chr7;chr7;chr7;chr7;chr7;chr7;chr7;chr7;chr7;chr7;chr7;chr7;chr7;chr7;chr7;chr7;chr7;chr7;chr7;chr7;chr7;chr7;chr7;chr7;chr7;chr7;chr7;chr7;chr7;chr7;chr7;chr7;chr7;chr7;chr7;chr7;chr7;chr7;chr7;chr7	13011101;13012752;13013191;13014074;13014074;13014074;13016379;13016379;13016379;13019183;13019183;13019183;13020484;13020484;13020484;13022590;13022590;13022590;13023320;13023320;13023320;13025113;13025113;13025113;13025382;13025382;13025382;13026065;13026065;13026065;13026385;13026385;13026385;13029308;13029308;13029308;13030154;13030154;13030154;13030646;13030646;13030646;13032663;13032663;13032663;13032966;13032966;13032966;13034188;13034188;13034188;13034857;13034857;13034857;13035310;13035310;13035310;13037110;13037110;13037110;13037726;13037726;13037726;13039836;13039836;13039836;13040138;13040138;13040138;13041444;13041444;13041444;13042396;13042396;13042396;13043038;13043038;13043038;13044934;13044934;13044934;13045121;13045121;13045121	13011455;13012885;13013399;13014147;13014147;13014147;13016468;13016468;13016468;13019318;13019318;13019318;13020610;13020610;13020610;13022685;13022685;13022685;13023421;13023421;13023421;13025238;13025238;13025238;13025457;13025457;13025457;13026145;13026145;13026145;13026441;13026441;13026441;13029480;13029480;13029480;13030320;13030320;13030320;13030722;13030722;13030722;13032754;13032754;13032754;13033065;13033065;13033065;13034273;13034273;13034273;13034972;13034972;13034972;13035405;13035405;13035405;13037220;13037220;13037220;13037797;13037797;13037797;13039980;13039980;13039980;13040220;13040220;13040220;13041596;13041596;13041596;13042449;13042449;13042449;13043181;13043181;13043181;13045026;13045026;13045026;13045351;13045351;13045351	+;+;+;+;+;+;+;+;+;+;+;+;+;+;+;+;+;+;+;+;+;+;+;+;+;+;+;+;+;+;+;+;+;+;+;+;+;+;+;+;+;+;+;+;+;+;+;+;+;+;+;+;+;+;+;+;+;+;+;+;+;+;+;+;+;+;+;+;+;+;+;+;+;+;+;+;+;+;+;+;+;+;+;+	3656	-0.0292198	8.0344	0.0726121	0.792291	0.907521	ENSMUSG00000056394
Lig3	chr11;chr11;chr11;chr11;chr11;chr11;chr11;chr11;chr11;chr11;chr11;chr11;chr11;chr11;chr11;chr11;chr11;chr11;chr11;chr11;chr11;chr11;chr11;chr11;chr11;chr11;chr11;chr11;chr11;chr11;chr11;chr11;chr11;chr11;chr11;chr11;chr11;chr11;chr11;chr11;chr11;chr11;chr11;chr11;chr11;chr11;chr11;chr11;chr11;chr11;chr11;chr11;chr11;chr11;chr11;chr11;chr11;chr11;chr11;chr11;chr11;chr11;chr11;chr11;chr11;chr11;chr11;chr11;chr11;chr11;chr11;chr11;chr11;chr11;chr11;chr11;chr11;chr11;chr11;chr11	82671935;82671935;82671935;82671935;82674172;82674172;82674172;82674172;82676141;82676141;82676141;82676141;82678454;82678454;82678457;82678457;82679590;82679590;82679590;82679590;82680373;82680373;82680373;82680373;82680643;82680643;82680643;82680643;82681299;82681299;82681299;82681299;82682863;82682863;82682863;82682863;82684700;82684700;82684700;82684700;82685330;82685330;82685330;82685330;82686191;82686191;82686191;82686191;82686535;82686535;82686535;82686535;82686854;82686854;82686854;82686854;82688132;82688132;82688132;82688132;82688600;82688600;82688600;82688600;82689082;82689082;82689082;82689082;82690248;82690248;82690248;82690248;82691002;82691002;82691002;82691002;82692107;82692107;82692107;82692107	82672102;82672102;82672098;82672098;82674725;82674725;82674725;82674725;82676284;82676284;82676284;82676284;82678654;82678654;82678654;82678654;82679741;82679741;82679741;82679741;82680539;82680539;82680539;82680539;82680720;82680720;82680720;82680720;82681467;82681467;82681467;82681467;82683018;82683018;82683018;82683018;82684831;82684831;82684831;82684831;82685409;82685409;82685409;82685409;82686278;82686278;82686278;82686278;82686612;82686612;82686612;82686612;82686977;82686977;82686977;82686977;82688274;82688274;82688274;82688274;82688674;82688674;82688674;82688674;82689228;82689228;82689228;82689228;82690446;82690446;82690446;82690446;82691123;82691123;82691123;82691123;82695100;82695100;82695100;82695100	+;+;+;+;+;+;+;+;+;+;+;+;+;+;+;+;+;+;+;+;+;+;+;+;+;+;+;+;+;+;+;+;+;+;+;+;+;+;+;+;+;+;+;+;+;+;+;+;+;+;+;+;+;+;+;+;+;+;+;+;+;+;+;+;+;+;+;+;+;+;+;+;+;+;+;+;+;+;+;+	5971	0.0195754	6.29292	0.0506284	0.825846	0.922367	ENSMUSG00000020697
Lig4	chr8;chr8;chr8;chr8	10020020;10020020;10026031;10027513	10023807;10023807;10026311;10027680	-;-;-;-	4237	-0.135993	3.5071	1.26652	0.282922	0.603048	ENSMUSG00000049717
Lilrb4a	chr10;chr10;chr10;chr10;chr10;chr10;chr10;chr10;chr10;chr10;chr10;chr10;chr10;chr10;chr10;chr10;chr10;chr10	51366994;51366994;51367293;51367293;51367530;51367530;51367957;51367957;51369266;51369266;51370158;51370158;51370889;51370889;51372090;51372090;51372263;51372263	51367147;51367152;51367328;51367328;51367814;51367814;51368259;51368259;51369301;51369301;51370274;51370274;51370941;51370941;51372155;51372155;51372707;51372707	+;+;+;+;+;+;+;+;+;+;+;+;+;+;+;+;+;+	1500	-0.380028	3.73608	2.75696	0.123754	0.443479	ENSMUSG00000062593
Limd1	chr9;chr9;chr9;chr9;chr9;chr9;chr9;chr9	123307766;123329196;123339573;123340281;123345840;123346428;123347161;123348171	123309686;123329297;123339640;123340343;123345970;123346479;123347229;123350617	+;+;+;+;+;+;+;+	4853	0.0668501	6.82087	0.906476	0.36026	0.651369	ENSMUSG00000025239
Limd2	chr11;chr11;chr11;chr11;chr11;chr11;chr11;chr11;chr11;chr11;chr11;chr11;chr11;chr11;chr11	106047080;106047080;106047080;106049761;106049761;106049761;106049988;106049988;106049988;106050174;106050174;106050174;106050639;106050877;106051186	106049659;106049659;106049659;106049900;106049900;106049900;106050032;106050032;106050032;106050268;106050268;106050268;106050753;106051002;106051555	-;-;-;-;-;-;-;-;-;-;-;-;-;-;-	3471	0.322343	8.20219	1.83066	0.20198	0.533793	ENSMUSG00000040699
Lime1	chr2;chr2;chr2;chr2;chr2	181023028;181024280;181024409;181024592;181025051	181024107;181024337;181024496;181024953;181025421	+;+;+;+;+	1959	0.369716	5.8184	17.9561	0.00121149	0.0465882	ENSMUSG00000090077
Limk1	chr5;chr5;chr5;chr5;chr5;chr5;chr5;chr5;chr5;chr5;chr5;chr5;chr5;chr5;chr5;chr5;chr5;chr5;chr5;chr5;chr5;chr5;chr5;chr5;chr5;chr5;chr5;chr5;chr5;chr5;chr5;chr5;chr5;chr5;chr5;chr5;chr5;chr5;chr5;chr5;chr5;chr5;chr5;chr5;chr5;chr5;chr5	134684893;134684893;134684893;134686347;134686347;134686347;134686763;134686763;134686763;134688701;134688701;134688701;134689598;134690243;134690647;134690647;134690957;134690957;134690957;134693039;134693039;134693039;134694061;134694061;134694061;134694684;134694684;134694684;134697768;134697768;134697768;134698044;134698044;134698044;134699172;134699172;134699172;134701525;134701525;134701525;134701866;134701866;134701866;134706969;134706969;134715498;134717195	134686239;134686239;134686239;134686504;134686504;134686504;134686818;134686818;134686818;134688857;134688857;134688857;134689749;134690712;134690712;134690712;134691016;134691011;134691016;134693170;134693170;134693170;134694147;134694147;134694147;134694867;134694867;134694867;134697934;134697934;134697934;134698149;134698149;134698149;134699378;134699378;134699378;134701634;134701634;134701634;134702004;134702004;134702004;134707102;134707102;134715594;134717444	-;-;-;-;-;-;-;-;-;-;-;-;-;-;-;-;-;-;-;-;-;-;-;-;-;-;-;-;-;-;-;-;-;-;-;-;-;-;-;-;-;-;-;-;-;-;-	4013	0.10931	4.85518	0.48753	0.498869	0.738928	ENSMUSG00000029674
Limk2	chr11;chr11;chr11;chr11;chr11;chr11;chr11;chr11;chr11;chr11;chr11;chr11;chr11;chr11;chr11;chr11;chr11;chr11;chr11;chr11;chr11;chr11;chr11;chr11;chr11;chr11;chr11;chr11;chr11;chr11;chr11;chr11;chr11;chr11;chr11;chr11;chr11;chr11;chr11;chr11;chr11;chr11;chr11;chr11;chr11;chr11;chr11;chr11;chr11;chr11;chr11;chr11;chr11;chr11;chr11;chr11;chr11;chr11;chr11	3293297;3293297;3293297;3293297;3296235;3296235;3296235;3296235;3297052;3297052;3297052;3297052;3297574;3297574;3297574;3297574;3298594;3298594;3298594;3298594;3300392;3300392;3300392;3300392;3300642;3300642;3300642;3300642;3302291;3302291;3302291;3302291;3302900;3303277;3303277;3303277;3303277;3305273;3305273;3305273;3305273;3305811;3305811;3305811;3305811;3306053;3308110;3308110;3308110;3308995;3308995;3308995;3310451;3310451;3310451;3320969;3320969;3342917;3359046	3295884;3295884;3295884;3295884;3296392;3296392;3296392;3296392;3297107;3297107;3297107;3297107;3297748;3297748;3297748;3297748;3298659;3298659;3298659;3298659;3300448;3300448;3300448;3300448;3300773;3300773;3300773;3300773;3302377;3302377;3302377;3302377;3302917;3303463;3303463;3303463;3303463;3305469;3305469;3305469;3305469;3305916;3305916;3305916;3305916;3306141;3308298;3308298;3308298;3309104;3309104;3309104;3310586;3310586;3310586;3321404;3321404;3343016;3359238	-;-;-;-;-;-;-;-;-;-;-;-;-;-;-;-;-;-;-;-;-;-;-;-;-;-;-;-;-;-;-;-;-;-;-;-;-;-;-;-;-;-;-;-;-;-;-;-;-;-;-;-;-;-;-;-;-;-;-	5080	0.160241	5.39909	1.07691	0.320661	0.623454	ENSMUSG00000020451
Lims1	chr10;chr10;chr10;chr10;chr10;chr10;chr10;chr10;chr10;chr10;chr10;chr10;chr10;chr10;chr10;chr10;chr10;chr10;chr10;chr10;chr10;chr10;chr10;chr10;chr10;chr10;chr10;chr10;chr10;chr10;chr10;chr10;chr10;chr10;chr10;chr10;chr10;chr10;chr10;chr10;chr10;chr10;chr10;chr10;chr10;chr10;chr10;chr10;chr10;chr10;chr10;chr10;chr10;chr10;chr10;chr10;chr10;chr10;chr10;chr10;chr10;chr10	58159369;58159369;58187785;58207276;58230195;58230195;58234843;58234843;58234843;58234843;58234843;58234843;58243892;58243892;58243892;58243892;58243892;58243892;58245382;58245382;58245382;58245382;58245382;58245382;58245875;58245875;58245875;58245875;58245875;58245875;58248225;58248225;58248225;58248225;58248225;58248225;58249795;58249795;58249795;58249795;58249795;58249795;58252456;58252456;58252456;58252456;58252456;58252456;58254221;58254221;58254221;58254221;58254221;58254221;58254469;58254469;58257276;58257276;58257276;58257276;58257276;58257276	58159509;58159509;58188019;58207521;58230422;58230422;58235002;58235002;58235002;58235002;58235002;58235002;58243958;58243958;58243958;58243958;58243958;58243958;58245502;58245502;58245502;58245502;58245502;58245502;58246024;58246024;58246024;58246024;58246024;58246024;58248375;58248375;58248375;58248375;58248375;58248375;58249887;58249887;58249887;58249887;58249887;58249887;58252504;58252504;58252504;58252504;58252504;58252504;58254296;58254296;58254296;58254296;58254296;58254296;58254608;58254657;58260513;58260513;58260513;58260513;58260513;58260513	+;+;+;+;+;+;+;+;+;+;+;+;+;+;+;+;+;+;+;+;+;+;+;+;+;+;+;+;+;+;+;+;+;+;+;+;+;+;+;+;+;+;+;+;+;+;+;+;+;+;+;+;+;+;+;+;+;+;+;+;+;+	5144	-0.311633	6.68492	1.64269	0.225127	0.557543	ENSMUSG00000019920
Lin37	chr7;chr7;chr7;chr7;chr7;chr7;chr7;chr7;chr7;chr7;chr7;chr7;chr7;chr7;chr7;chr7;chr7;chr7	30254866;30254866;30255113;30255113;30255274;30255274;30256283;30256283;30256525;30256525;30256690;30256690;30257051;30257051;30257308;30257308;30258867;30258867	30255033;30255033;30255186;30255186;30255414;30255414;30256449;30256449;30256610;30256610;30256719;30256719;30257101;30257101;30257383;30257509;30259071;30259071	-;-;-;-;-;-;-;-;-;-;-;-;-;-;-;-;-;-	1124	0.226179	4.02112	3.84879	0.0739509	0.365696	ENSMUSG00000036845
Lin52	chr12;chr12;chr12;chr12;chr12;chr12	84498282;84503015;84504723;84506393;84509143;84576464	84498317;84503089;84504760;84506459;84509226;84578307	+;+;+;+;+;+	2144	-0.155196	3.84467	1.46764	0.249561	0.576808	ENSMUSG00000085793
Lin54	chr5;chr5;chr5;chr5;chr5;chr5;chr5;chr5;chr5;chr5;chr5;chr5;chr5;chr5;chr5;chr5;chr5;chr5;chr5;chr5;chr5;chr5;chr5;chr5;chr5;chr5;chr5;chr5;chr5;chr5;chr5;chr5;chr5;chr5;chr5;chr5;chr5;chr5;chr5;chr5;chr5;chr5;chr5;chr5;chr5;chr5;chr5;chr5;chr5;chr5;chr5;chr5;chr5	100589896;100589896;100589896;100589896;100594383;100594383;100594383;100594383;100598479;100598479;100598479;100598479;100598765;100598765;100598765;100598765;100600131;100600131;100600131;100600131;100600860;100600860;100600860;100600860;100601799;100601799;100601799;100601799;100602294;100602294;100602294;100602294;100607445;100607445;100607445;100607445;100617684;100623548;100623548;100623548;100623548;100628057;100628057;100628057;100628057;100632999;100632999;100633662;100633662;100646162;100648360;100648360;100648360	100592136;100592136;100592136;100592136;100594585;100594585;100594585;100594585;100598616;100598616;100598616;100598616;100598867;100598867;100598867;100598867;100600202;100600202;100600202;100600202;100600951;100600951;100600951;100600951;100601996;100601996;100601996;100601996;100602367;100602367;100602367;100602367;100607661;100607661;100607661;100607661;100617782;100623690;100623690;100623690;100623690;100628180;100628180;100628180;100628180;100633714;100633714;100633714;100633714;100646432;100648506;100648506;100648506	-;-;-;-;-;-;-;-;-;-;-;-;-;-;-;-;-;-;-;-;-;-;-;-;-;-;-;-;-;-;-;-;-;-;-;-;-;-;-;-;-;-;-;-;-;-;-;-;-;-;-;-;-	4838	-0.153586	5.89731	0.624742	0.445241	0.709036	ENSMUSG00000118665
Lin7c	chr2;chr2;chr2;chr2;chr2	109721223;109724810;109725453;109726581;109727591	109721266;109724928;109725524;109726790;109731281	+;+;+;+;+	4136	-0.162903	6.59079	0.544589	0.475287	0.725841	ENSMUSG00000027162
Lin9	chr1;chr1;chr1;chr1;chr1;chr1;chr1;chr1;chr1;chr1;chr1;chr1;chr1;chr1;chr1;chr1;chr1;chr1;chr1;chr1;chr1;chr1;chr1;chr1;chr1;chr1;chr1;chr1;chr1;chr1	180468715;180468715;180475866;180475866;180478307;180478307;180479427;180479427;180486628;180486628;180489042;180489042;180493348;180493348;180494890;180494890;180496329;180496331;180496697;180496697;180501629;180501629;180508665;180508665;180515525;180515525;180515828;180515828;180516833;180516833	180468962;180468962;180475898;180475898;180478401;180478401;180479531;180479531;180486761;180486761;180489167;180489167;180493505;180493505;180495023;180495023;180496448;180496448;180496798;180496798;180501709;180501709;180508790;180508790;180515704;180515704;180515925;180515925;180518252;180518252	+;+;+;+;+;+;+;+;+;+;+;+;+;+;+;+;+;+;+;+;+;+;+;+;+;+;+;+;+;+	3160	-0.221606	5.13726	1.13393	0.308727	0.617011	ENSMUSG00000058729
Lins1	chr7;chr7;chr7;chr7;chr7;chr7;chr7;chr7;chr7;chr7;chr7;chr7;chr7;chr7;chr7;chr7;chr7;chr7;chr7;chr7;chr7;chr7;chr7;chr7	66339637;66339637;66339637;66345924;66345924;66345924;66357788;66357788;66357788;66358387;66358387;66358387;66359042;66359042;66359042;66359907;66359907;66359978;66361621;66361621;66361621;66363549;66363549;66363549	66339771;66339771;66339771;66346054;66346054;66346054;66358301;66358301;66358301;66358476;66358491;66358476;66359183;66359183;66359183;66360494;66360494;66360494;66361792;66361792;66361792;66367004;66367004;66367004	+;+;+;+;+;+;+;+;+;+;+;+;+;+;+;+;+;+;+;+;+;+;+;+	5243	-0.221845	4.28197	2.16688	0.167771	0.495106	ENSMUSG00000053091
Lipa	chr19;chr19;chr19;chr19;chr19;chr19;chr19;chr19;chr19;chr19;chr19;chr19;chr19;chr19;chr19;chr19;chr19;chr19;chr19;chr19	34469716;34469716;34472460;34472460;34477497;34477497;34478903;34478903;34484409;34484409;34486389;34486389;34488223;34488223;34500822;34500822;34502138;34502138;34504766;34504766	34471613;34471613;34472531;34472531;34477568;34477568;34479049;34479049;34484545;34484545;34486498;34486498;34488421;34488421;34500939;34500939;34502246;34502242;34504874;34504874	-;-;-;-;-;-;-;-;-;-;-;-;-;-;-;-;-;-;-;-	2971	0.00258169	5.32489	0.000425273	0.983899	0.994362	ENSMUSG00000024781
Lipe	chr7;chr7;chr7;chr7;chr7;chr7;chr7;chr7;chr7;chr7;chr7;chr7;chr7;chr7;chr7;chr7;chr7;chr7;chr7;chr7	25078952;25078952;25079951;25079951;25082576;25082576;25082878;25082878;25083798;25083798;25084205;25084205;25084605;25084605;25084862;25084862;25087543;25087543;25089487;25094926	25079598;25079598;25080381;25080381;25082752;25082752;25083105;25083105;25084089;25084089;25084390;25084390;25084750;25084750;25084952;25084952;25088078;25088078;25089537;25095412	-;-;-;-;-;-;-;-;-;-;-;-;-;-;-;-;-;-;-;-	3272	0.813075	3.14099	11.601	0.00549911	0.104706	ENSMUSG00000003123
Lipg	chr18;chr18;chr18;chr18;chr18;chr18;chr18;chr18;chr18;chr18	75072393;75076411;75078875;75080077;75081044;75082129;75087249;75088490;75090269;75093949	75074409;75076515;75079093;75080197;75081286;75082350;75087360;75088669;75090450;75094334	-;-;-;-;-;-;-;-;-;-	3787	-0.195348	6.30854	1.84595	0.200238	0.530921	ENSMUSG00000053846
Lipo2	chr19;chr19;chr19;chr19;chr19;chr19;chr19;chr19;chr19;chr19;chr19	33697074;33699078;33700230;33708206;33723125;33724239;33725835;33726819;33728654;33737293;33738998	33698424;33699149;33700301;33708349;33723261;33724348;33726033;33726936;33728759;33737434;33739351	-;-;-;-;-;-;-;-;-;-;-	2805	-0.153809	1.34527	0.140807	0.71429	0.865557	ENSMUSG00000087303
Lipo3	chr19;chr19;chr19;chr19;chr19;chr19;chr19;chr19;chr19;chr19;chr19	33532560;33534507;33535665;33536912;33556762;33557865;33559453;33560447;33562270;33565601;33567291	33533879;33534578;33535736;33537055;33556898;33557974;33559651;33560564;33562375;33565743;33567711	-;-;-;-;-;-;-;-;-;-;-	2842	-0.281721	3.23865	0.644114	0.438453	0.704598	ENSMUSG00000024766
Lipt1	chr1;chr1;chr1;chr1;chr1;chr1;chr1;chr1;chr1;chr1;chr1;chr1;chr1;chr1	37910819;37911300;37911431;37911431;37911431;37911431;37911431;37913945;37913945;37913945;37913945;37913945;37913945;37913945	37911112;37911406;37911726;37911931;37911494;37911548;37911669;37915308;37915308;37915308;37915308;37915308;37915308;37915308	+;+;+;+;+;+;+;+;+;+;+;+;+;+	2266	-0.0560831	2.62516	0.114795	0.74076	0.880012	ENSMUSG00000037216
Lipt2	chr7;chr7	99808484;99809381	99808954;99810138	+;+	1229	-0.0772019	2.70098	0.343647	0.568842	0.781247	ENSMUSG00000030725
Litaf	chr16;chr16;chr16;chr16	10777137;10781121;10784289;10810910	10778915;10781277;10784513;10810985	-;-;-;-	2237	0.0001264	6.06778	7.14623e-07	0.99934	0.999649	ENSMUSG00000022500
Lix1l	chr3;chr3;chr3;chr3;chr3;chr3	96508449;96521708;96525917;96528625;96529459;96530980	96508789;96521871;96526057;96528720;96529536;96532668	+;+;+;+;+;+	2509	0.788853	0.745935	19.0214	0.000976427	0.0420429	ENSMUSG00000049288
Llgl1	chr11;chr11;chr11;chr11;chr11;chr11;chr11;chr11;chr11;chr11;chr11;chr11;chr11;chr11;chr11;chr11;chr11;chr11;chr11;chr11;chr11;chr11;chr11;chr11;chr11;chr11;chr11;chr11;chr11;chr11;chr11;chr11;chr11;chr11;chr11;chr11;chr11;chr11;chr11;chr11;chr11;chr11;chr11;chr11;chr11;chr11;chr11;chr11;chr11;chr11;chr11;chr11;chr11;chr11;chr11;chr11;chr11;chr11;chr11;chr11;chr11;chr11;chr11;chr11;chr11;chr11;chr11;chr11;chr11;chr11;chr11;chr11;chr11;chr11;chr11;chr11;chr11;chr11;chr11;chr11;chr11;chr11;chr11;chr11;chr11;chr11;chr11;chr11;chr11;chr11;chr11;chr11;chr11;chr11;chr11;chr11;chr11;chr11;chr11;chr11;chr11;chr11;chr11;chr11;chr11;chr11;chr11;chr11;chr11;chr11;chr11;chr11;chr11;chr11;chr11;chr11;chr11;chr11;chr11;chr11;chr11;chr11;chr11;chr11;chr11;chr11;chr11;chr11;chr11;chr11;chr11;chr11;chr11;chr11;chr11;chr11;chr11;chr11;chr11;chr11;chr11;chr11;chr11;chr11;chr11;chr11;chr11;chr11	60590526;60590526;60590526;60590526;60590526;60590526;60590526;60593610;60593610;60593610;60593610;60593610;60593610;60593610;60595495;60595495;60595495;60595495;60595495;60595495;60595495;60595677;60595677;60595677;60595677;60595677;60595677;60595677;60596793;60596793;60596793;60596793;60596793;60596793;60596793;60597019;60597019;60597019;60597019;60597019;60597019;60597019;60597264;60597264;60597264;60597264;60597264;60597267;60597267;60597578;60597578;60597578;60597578;60597578;60597785;60597785;60597785;60597785;60597785;60597785;60597785;60598015;60598015;60598015;60598015;60598015;60598015;60598015;60598407;60598407;60598407;60598407;60598407;60598407;60598407;60599370;60599370;60599370;60599370;60599370;60599370;60599370;60599615;60599615;60599615;60599615;60599615;60599615;60599615;60600261;60600261;60600261;60600261;60600261;60600261;60600261;60600807;60600807;60600807;60600807;60600807;60600807;60600807;60601113;60601113;60601113;60601113;60601113;60601113;60601119;60602162;60602162;60602162;60602162;60602162;60602162;60602162;60602826;60602826;60602826;60602826;60602826;60602826;60602826;60603205;60603205;60603205;60603205;60603205;60603205;60603205;60603448;60603448;60603448;60603448;60603448;60603448;60603448;60603747;60603747;60603747;60603747;60603747;60603747;60603747;60603955;60603955;60603955	60590767;60590767;60590767;60590767;60590767;60590767;60590767;60593707;60593707;60593707;60593707;60593707;60593707;60593707;60595576;60595576;60595576;60595576;60595576;60595576;60595576;60595807;60595807;60595807;60595807;60595807;60595807;60595807;60596948;60596948;60596948;60596948;60596948;60596948;60596948;60597181;60597181;60597181;60597181;60597181;60597181;60597181;60597399;60597399;60597399;60597399;60597399;60597399;60597399;60597632;60597632;60597632;60597632;60597632;60597939;60597939;60597939;60597939;60597939;60597939;60597939;60598238;60598238;60598238;60598238;60598238;60598238;60598238;60598474;60598474;60598474;60598474;60598474;60598474;60598474;60599523;60599523;60599523;60599523;60599523;60599523;60599523;60599719;60599719;60599719;60599719;60599719;60599719;60599719;60600553;60600553;60600553;60600553;60600553;60600553;60600553;60600954;60600954;60600954;60600954;60600954;60600954;60600954;60601266;60601266;60601266;60601266;60601266;60601266;60601266;60602457;60602457;60602457;60602457;60602457;60602457;60602457;60603090;60603090;60603090;60603090;60603090;60603090;60603090;60603319;60603319;60603319;60603319;60603319;60603319;60603319;60603554;60603554;60603554;60603554;60603554;60603554;60603554;60605012;60603867;60605012;60605012;60603867;60603867;60605012;60605012;60605012;60605012	+;+;+;+;+;+;+;+;+;+;+;+;+;+;+;+;+;+;+;+;+;+;+;+;+;+;+;+;+;+;+;+;+;+;+;+;+;+;+;+;+;+;+;+;+;+;+;+;+;+;+;+;+;+;+;+;+;+;+;+;+;+;+;+;+;+;+;+;+;+;+;+;+;+;+;+;+;+;+;+;+;+;+;+;+;+;+;+;+;+;+;+;+;+;+;+;+;+;+;+;+;+;+;+;+;+;+;+;+;+;+;+;+;+;+;+;+;+;+;+;+;+;+;+;+;+;+;+;+;+;+;+;+;+;+;+;+;+;+;+;+;+;+;+;+;+;+;+	4413	0.0973665	5.86785	0.675713	0.427672	0.696465	ENSMUSG00000020536
Llgl2	chr11;chr11;chr11;chr11;chr11;chr11;chr11;chr11;chr11;chr11;chr11;chr11;chr11;chr11;chr11;chr11;chr11;chr11;chr11;chr11;chr11;chr11;chr11;chr11;chr11;chr11;chr11;chr11;chr11;chr11;chr11;chr11;chr11;chr11;chr11;chr11;chr11;chr11;chr11;chr11;chr11;chr11;chr11;chr11;chr11;chr11;chr11;chr11;chr11;chr11;chr11;chr11	115714884;115714884;115725623;115725623;115734143;115734143;115735320;115735320;115735661;115735661;115736200;115736200;115737747;115737747;115737997;115737997;115738415;115738415;115739012;115739012;115740342;115740342;115740637;115740637;115740822;115740822;115741064;115741064;115741453;115741453;115741834;115741834;115742943;115742943;115743857;115743857;115744094;115744094;115744543;115744543;115745019;115745019;115745373;115745373;115745638;115745638;115745889;115745889;115746018;115746018;115746292;115746292	115715003;115715003;115725728;115725728;115734240;115734240;115735401;115735401;115735776;115735776;115736358;115736358;115737909;115737909;115738129;115738129;115738469;115738469;115739166;115739166;115740559;115740559;115740704;115740704;115740975;115740975;115741168;115741168;115741745;115741745;115741984;115742056;115743099;115743099;115743973;115743973;115744260;115744260;115744807;115744807;115745181;115745181;115745401;115745401;115745685;115745685;115745931;115745931;115746079;115746079;115746606;115746606	+;+;+;+;+;+;+;+;+;+;+;+;+;+;+;+;+;+;+;+;+;+;+;+;+;+;+;+;+;+;+;+;+;+;+;+;+;+;+;+;+;+;+;+;+;+;+;+;+;+;+;+	3614	0.42426	3.56096	4.44355	0.0576488	0.329692	ENSMUSG00000020782
Llph	chr10;chr10;chr10	120062965;120063879;120067108	120063028;120064108;120067975	+;+;+	1162	-0.139651	5.44973	3.57305	0.0836809	0.379817	ENSMUSG00000020224
Lman1	chr18;chr18;chr18;chr18;chr18;chr18;chr18;chr18;chr18;chr18;chr18;chr18;chr18;chr18;chr18;chr18;chr18;chr18;chr18;chr18;chr18;chr18;chr18;chr18;chr18;chr18;chr18	66113810;66116758;66116896;66117224;66117224;66120826;66120826;66124403;66124403;66124565;66124565;66126146;66126146;66126650;66126650;66127856;66127856;66129753;66129753;66130671;66130671;66131446;66131446;66131637;66131637;66135445;66135445	66115781;66116958;66116958;66117345;66117345;66120976;66120976;66124473;66124473;66124758;66124758;66126278;66126278;66126708;66126708;66127979;66127979;66129852;66129852;66130732;66130732;66131553;66131553;66131791;66131791;66135706;66135706	-;-;-;-;-;-;-;-;-;-;-;-;-;-;-;-;-;-;-;-;-;-;-;-;-;-;-	3714	-0.221602	6.79612	6.21137	0.0287188	0.236794	ENSMUSG00000041891
Lman2	chr13;chr13;chr13;chr13;chr13;chr13;chr13;chr13	55491646;55496128;55498969;55499193;55499524;55500759;55509934;55510201	55494850;55496247;55499083;55499354;55499603;55500876;55510052;55510596	-;-;-;-;-;-;-;-	4315	-0.0371686	8.2001	0.295654	0.596804	0.799947	ENSMUSG00000021484
Lman2l	chr1;chr1;chr1;chr1;chr1;chr1;chr1;chr1;chr1;chr1;chr1;chr1;chr1;chr1;chr1;chr1;chr1	36462267;36462267;36463919;36463919;36467183;36467183;36467381;36467381;36468504;36477831;36477831;36478690;36478690;36482572;36482572;36484131;36484131	36463584;36463584;36464038;36464038;36467297;36467297;36467542;36467542;36468536;36477913;36477913;36478807;36478807;36482690;36482690;36484352;36484352	-;-;-;-;-;-;-;-;-;-;-;-;-;-;-;-;-	2290	-0.100026	4.01524	0.644177	0.438163	0.704598	ENSMUSG00000001143
Lmbr1	chr5;chr5;chr5;chr5;chr5;chr5;chr5;chr5;chr5;chr5;chr5;chr5;chr5;chr5;chr5;chr5;chr5	29434800;29439976;29457741;29459240;29459544;29463056;29463677;29468393;29492389;29496271;29497150;29497821;29528800;29551765;29566046;29568881;29583125	29438146;29440137;29457807;29459330;29459617;29463133;29463753;29468473;29492461;29496335;29497218;29497947;29528903;29551904;29566085;29568953;29583388	-;-;-;-;-;-;-;-;-;-;-;-;-;-;-;-;-	4932	0.285502	1.19755	1.19066	0.29747	0.612516	ENSMUSG00000010721
Lmbr1l	chr15;chr15;chr15;chr15;chr15;chr15;chr15;chr15;chr15;chr15;chr15;chr15;chr15;chr15;chr15;chr15;chr15	98801802;98802546;98803797;98804125;98805418;98805775;98806401;98806557;98806730;98807084;98807269;98809377;98810025;98810279;98811438;98813018;98815731	98802389;98802707;98803863;98804215;98805491;98805852;98806477;98806640;98806802;98807148;98807337;98809503;98810128;98810418;98811471;98813102;98815979	-;-;-;-;-;-;-;-;-;-;-;-;-;-;-;-;-	2167	0.151496	4.51747	2.60953	0.132784	0.456054	ENSMUSG00000022999
Lmbrd1	chr1;chr1;chr1;chr1;chr1;chr1;chr1;chr1;chr1;chr1;chr1;chr1;chr1;chr1;chr1;chr1;chr1;chr1;chr1;chr1;chr1;chr1;chr1;chr1;chr1;chr1;chr1;chr1;chr1;chr1;chr1;chr1	24717625;24717999;24724478;24724478;24732022;24732022;24743902;24743902;24745058;24745058;24750593;24750593;24753990;24753990;24767627;24767627;24770828;24770828;24782964;24782964;24783337;24783337;24783947;24783947;24785886;24785886;24787881;24787881;24801273;24801273;24801704;24801704	24717897;24718115;24724654;24724654;24732082;24732082;24743999;24743999;24745125;24745125;24750681;24750681;24754063;24754063;24767752;24767752;24770980;24770980;24783028;24783028;24783439;24783439;24784051;24784051;24786035;24786035;24787959;24787959;24801364;24801364;24805380;24805382	+;+;+;+;+;+;+;+;+;+;+;+;+;+;+;+;+;+;+;+;+;+;+;+;+;+;+;+;+;+;+;+	5509	0.0171287	5.02737	0.00524316	0.943517	0.978881	ENSMUSG00000073725
Lmbrd2	chr15;chr15;chr15;chr15;chr15;chr15;chr15;chr15;chr15;chr15;chr15;chr15;chr15;chr15;chr15;chr15;chr15;chr15	9140657;9149063;9149542;9151571;9156293;9157300;9165875;9171184;9172144;9175211;9175873;9177739;9178349;9182572;9183997;9186683;9194762;9196743	9140827;9149292;9149639;9151666;9156460;9157510;9165949;9171297;9172327;9175392;9176006;9177844;9178446;9182675;9184043;9186788;9194888;9197537	+;+;+;+;+;+;+;+;+;+;+;+;+;+;+;+;+;+	3046	-0.0768801	4.18259	0.0632077	0.80592	0.915516	ENSMUSG00000039704
Lmf1	chr17;chr17;chr17;chr17;chr17;chr17;chr17;chr17;chr17;chr17;chr17;chr17;chr17;chr17;chr17;chr17;chr17;chr17;chr17;chr17	25798148;25798148;25804517;25807628;25831269;25831270;25850709;25850709;25864123;25864123;25873394;25873394;25874062;25874062;25874359;25874359;25874975;25874975;25881488;25881488	25798353;25798353;25804829;25807634;25831418;25831418;25850774;25850774;25864290;25864290;25873580;25873580;25874215;25874215;25874542;25874542;25875087;25875087;25881800;25881800	+;+;+;+;+;+;+;+;+;+;+;+;+;+;+;+;+;+;+;+	1861	0.103669	3.6792	0.630046	0.443101	0.707434	ENSMUSG00000002279
Lmf2	chr15;chr15;chr15;chr15;chr15;chr15;chr15;chr15;chr15;chr15;chr15;chr15;chr15;chr15	89235207;89236186;89236356;89236562;89236807;89237062;89237237;89237413;89237660;89238032;89238286;89238630;89238767;89239559	89236090;89236282;89236467;89236730;89236989;89237158;89237342;89237547;89237801;89238210;89238500;89238658;89239020;89239862	-;-;-;-;-;-;-;-;-;-;-;-;-;-	2906	0.232271	6.89567	3.63743	0.0817031	0.376977	ENSMUSG00000022614
Lmln	chr16;chr16;chr16;chr16;chr16;chr16;chr16;chr16;chr16;chr16;chr16;chr16;chr16;chr16;chr16;chr16;chr16	32882891;32886681;32887656;32889411;32890251;32894375;32901301;32903389;32908472;32909635;32911656;32917271;32925079;32927384;32930148;32937371;32943892	32883104;32886778;32887686;32889493;32890368;32894553;32901406;32903483;32908589;32909742;32911732;32917381;32925211;32927543;32930278;32937581;32946029	+;+;+;+;+;+;+;+;+;+;+;+;+;+;+;+;+	4111	-0.0878343	2.11409	0.344591	0.568319	0.7811	ENSMUSG00000022802
Lmna	chr3;chr3;chr3;chr3;chr3;chr3;chr3;chr3;chr3;chr3;chr3;chr3;chr3;chr3;chr3;chr3;chr3;chr3;chr3;chr3;chr3;chr3;chr3;chr3;chr3;chr3;chr3;chr3;chr3;chr3;chr3;chr3	88388455;88389653;88390512;88390512;88390625;88391134;88391134;88391134;88391354;88391354;88391354;88391922;88391922;88391922;88392234;88392234;88392234;88393511;88393511;88393511;88393767;88393767;88393767;88394115;88394115;88394115;88395582;88395582;88395582;88400544;88410055;88410055	88389407;88389919;88390720;88390720;88390720;88391253;88391253;88391253;88391461;88391461;88391461;88392144;88392144;88392144;88392454;88392454;88392454;88393636;88393636;88393636;88393937;88393937;88393937;88394240;88394240;88394240;88395738;88395738;88395738;88400619;88410659;88410659	-;-;-;-;-;-;-;-;-;-;-;-;-;-;-;-;-;-;-;-;-;-;-;-;-;-;-;-;-;-;-;-	3362	0.689146	2.53876	1.57287	0.234617	0.565075	ENSMUSG00000028063
Lmnb1	chr18;chr18;chr18;chr18;chr18;chr18;chr18;chr18;chr18;chr18;chr18	56840885;56861473;56862359;56864042;56866284;56872893;56873759;56876283;56881049;56882771;56885679	56841546;56861629;56862484;56864212;56866409;56873113;56873984;56876387;56881168;56882881;56886496	+;+;+;+;+;+;+;+;+;+;+	2843	0.101267	8.48504	0.683511	0.425157	0.695135	ENSMUSG00000024590
Lmnb2	chr10;chr10;chr10;chr10;chr10;chr10;chr10;chr10;chr10;chr10;chr10;chr10;chr10;chr10;chr10;chr10;chr10;chr10;chr10;chr10;chr10	80737197;80737197;80739046;80739046;80739284;80739284;80739765;80739765;80739949;80739949;80740387;80740387;80740720;80740720;80740915;80740915;80741838;80742985;80743219;80745743;80753798	80738734;80738734;80739156;80739156;80739403;80739403;80739872;80739872;80740222;80740222;80740607;80740607;80740845;80740845;80741085;80741085;80742246;80743110;80743375;80745879;80754079	-;-;-;-;-;-;-;-;-;-;-;-;-;-;-;-;-;-;-;-;-	3780	0.174327	5.7054	0.522424	0.484211	0.730369	ENSMUSG00000062075
Lmo4	chr3;chr3;chr3;chr3;chr3;chr3;chr3;chr3;chr3;chr3;chr3;chr3;chr3;chr3	143894291;143894291;143894291;143899657;143899657;143899657;143900168;143900168;143900168;143907574;143907574;143907574;143908009;143910581	143895066;143895066;143895066;143899812;143899812;143899812;143900264;143900264;143900264;143907812;143907812;143908093;143908157;143911016	-;-;-;-;-;-;-;-;-;-;-;-;-;-	2049	-0.388132	5.19944	6.38253	0.0272892	0.232795	ENSMUSG00000028266
Lmtk2	chr5;chr5;chr5;chr5;chr5;chr5;chr5;chr5;chr5;chr5;chr5;chr5;chr5;chr5	144037179;144066171;144070954;144080344;144084414;144085096;144093679;144101424;144103116;144108555;144110427;144119555;144120000;144121534	144037594;144066295;144071098;144080417;144084532;144085183;144093812;144101508;144103237;144108704;144113295;144119687;144120239;144125026	+;+;+;+;+;+;+;+;+;+;+;+;+;+	8193	0.00340904	5.81223	0.000668249	0.979819	0.992365	ENSMUSG00000038970
Lmtk3	chr7;chr7;chr7;chr7;chr7;chr7;chr7;chr7;chr7;chr7;chr7;chr7;chr7;chr7;chr7;chr7;chr7;chr7;chr7;chr7;chr7;chr7;chr7;chr7;chr7;chr7;chr7;chr7;chr7;chr7;chr7;chr7;chr7;chr7;chr7;chr7;chr7;chr7;chr7;chr7;chr7;chr7;chr7;chr7;chr7;chr7;chr7	45433331;45433331;45434771;45434993;45434993;45435875;45435875;45435875;45436234;45436234;45436234;45436818;45436818;45436818;45437328;45437328;45437328;45440299;45440299;45440299;45440719;45440719;45440719;45441735;45441735;45441735;45441901;45441901;45441905;45442115;45442115;45442115;45442548;45442548;45442548;45447623;45447623;45447623;45449860;45449860;45449860;45450336;45450336;45450336;45453056;45453056;45453056	45433404;45433404;45435105;45435105;45435105;45436008;45436008;45436008;45436384;45436384;45436384;45436894;45436894;45436894;45437446;45437446;45437446;45440386;45440386;45440386;45440867;45440867;45440867;45441819;45441819;45441819;45442022;45442022;45442022;45442264;45442264;45442264;45444985;45444985;45444985;45448017;45448017;45448017;45449995;45449995;45449995;45450473;45450473;45450473;45453566;45453566;45453566	+;+;+;+;+;+;+;+;+;+;+;+;+;+;+;+;+;+;+;+;+;+;+;+;+;+;+;+;+;+;+;+;+;+;+;+;+;+;+;+;+;+;+;+;+;+;+	5102	1.50372	1.82374	19.7842	0.000875852	0.0397282	ENSMUSG00000062044
Lnpep	chr17;chr17;chr17;chr17;chr17;chr17;chr17;chr17;chr17;chr17;chr17;chr17;chr17;chr17;chr17;chr17;chr17;chr17	17747985;17750739;17751400;17757176;17758782;17765073;17766646;17773132;17773424;17783015;17786945;17788583;17791136;17791888;17794209;17795511;17798794;17844656	17750142;17750820;17751540;17757337;17758966;17765229;17766829;17773220;17773584;17783146;17787076;17788696;17791290;17792008;17794340;17795649;17799634;17844751	-;-;-;-;-;-;-;-;-;-;-;-;-;-;-;-;-;-	5181	-0.172904	7.04947	0.72035	0.413301	0.68793	ENSMUSG00000023845
Lnpk	chr2;chr2;chr2;chr2;chr2;chr2;chr2;chr2;chr2;chr2;chr2;chr2;chr2;chr2;chr2;chr2;chr2;chr2;chr2;chr2;chr2;chr2;chr2;chr2;chr2;chr2;chr2	74345181;74345181;74358436;74359975;74359975;74360850;74360850;74362220;74362220;74367648;74367648;74378182;74378182;74378319;74378319;74381405;74381405;74385332;74385332;74399285;74399285;74401279;74401279;74403882;74403882;74409163;74409163	74352641;74352641;74358518;74360145;74360145;74360920;74360920;74362325;74362325;74367845;74367845;74378233;74378233;74378402;74378402;74381445;74381445;74385390;74385390;74399472;74399472;74401320;74401320;74403970;74403970;74409292;74409292	-;-;-;-;-;-;-;-;-;-;-;-;-;-;-;-;-;-;-;-;-;-;-;-;-;-;-	8775	-0.311411	5.86099	1.74358	0.212293	0.543626	ENSMUSG00000009207
Lnx2	chr5;chr5;chr5;chr5;chr5;chr5;chr5;chr5;chr5;chr5	146953465;146956817;146961162;146964017;146964863;146965897;146969685;146970089;146978841;147013228	146955866;146956975;146961393;146964194;146965000;146966265;146969884;146970330;146979308;147013382	-;-;-;-;-;-;-;-;-;-	4543	-0.13038	5.47789	2.06537	0.176816	0.507206	ENSMUSG00000016520
Lockd	chr6;chr6;chr6;chr6	134906055;134906055;134928269;134928269	134906223;134906248;134928681;134928681	+;+;+;+	607	0.341932	2.81965	1.03565	0.329711	0.630822	ENSMUSG00000098318
Lonp1	chr17;chr17;chr17;chr17;chr17;chr17;chr17;chr17;chr17;chr17;chr17;chr17;chr17;chr17;chr17;chr17;chr17;chr17	56921299;56921636;56921874;56922250;56922504;56922926;56923130;56923359;56924754;56925318;56926172;56926986;56927223;56927514;56928924;56929434;56930137;56933481	56921563;56921800;56922091;56922415;56922644;56923042;56923252;56923446;56924932;56925456;56926392;56927069;56927352;56927575;56929158;56929553;56930225;56933903	-;-;-;-;-;-;-;-;-;-;-;-;-;-;-;-;-;-	2965	0.0121461	8.15553	0.00426877	0.949026	0.980865	ENSMUSG00000041168
Lonp2	chr8;chr8;chr8;chr8;chr8;chr8;chr8;chr8;chr8;chr8;chr8;chr8;chr8;chr8;chr8;chr8;chr8;chr8;chr8;chr8;chr8;chr8;chr8;chr8	87350672;87358014;87360497;87361425;87363107;87364531;87368170;87378197;87378804;87378804;87392319;87392319;87394341;87394341;87399564;87399564;87435561;87435561;87439940;87439940;87440531;87440531;87442878;87442878	87351044;87358248;87360628;87361547;87363270;87364625;87368428;87378273;87378945;87378945;87392469;87392469;87394467;87394467;87399697;87399697;87435703;87435703;87440147;87440147;87440721;87440721;87443266;87443266	+;+;+;+;+;+;+;+;+;+;+;+;+;+;+;+;+;+;+;+;+;+;+;+	2943	0.131254	6.09048	2.36513	0.150603	0.476356	ENSMUSG00000047866
Lonrf1	chr8;chr8;chr8;chr8;chr8;chr8;chr8;chr8;chr8;chr8;chr8;chr8	36683216;36686980;36689770;36690018;36692711;36696290;36697235;36697437;36698192;36701054;36703143;36715721	36684755;36687132;36689932;36690176;36692832;36696404;36697331;36697677;36698341;36701176;36703261;36716513	-;-;-;-;-;-;-;-;-;-;-;-	3775	-0.411153	3.12923	13.9746	0.00294067	0.0760889	ENSMUSG00000039633
Lonrf3	chrX;chrX;chrX;chrX;chrX;chrX;chrX;chrX;chrX;chrX;chrX	35592062;35596169;35598865;35605276;35606295;35614655;35617495;35619699;35621139;35622259;35625417	35593052;35596287;35598987;35605519;35606385;35614769;35617616;35619857;35621301;35622408;35630509	+;+;+;+;+;+;+;+;+;+;+	7370	0.403201	3.32656	5.32109	0.040523	0.279303	ENSMUSG00000016239
Lpar2	chr8;chr8;chr8	70275215;70276204;70278941	70275361;70276945;70283752	+;+;+	5701	0.367684	3.44527	8.3783	0.0137449	0.171074	ENSMUSG00000031861
Lpar5	chr6;chr6;chr6;chr6	125044883;125048298;125058100;125058100	125044939;125048361;125061007;125061007	+;+;+;+	3029	0.31128	4.54585	8.55445	0.0130004	0.168149	ENSMUSG00000067714
Lpar6	chr14	73475331	73477798	+	2468	-0.00744581	2.47805	0.00165936	0.9682	0.987956	ENSMUSG00000033446
Lpcat1	chr13;chr13;chr13;chr13;chr13;chr13;chr13;chr13;chr13;chr13;chr13;chr13;chr13;chr13;chr13;chr13;chr13;chr13;chr13;chr13;chr13;chr13;chr13;chr13;chr13;chr13;chr13;chr13;chr13;chr13;chr13;chr13;chr13;chr13;chr13;chr13;chr13;chr13;chr13	73615350;73615350;73615350;73632380;73637006;73637006;73642921;73642921;73642921;73644299;73644299;73644299;73647418;73647418;73647418;73649475;73649475;73649475;73651160;73651160;73651160;73653621;73653621;73653621;73658115;73658115;73658115;73658967;73658967;73658967;73659419;73659419;73659419;73661939;73661939;73661939;73662473;73662473;73662473	73615636;73615636;73615636;73632522;73637220;73637220;73643033;73643033;73643033;73644359;73644359;73644359;73647476;73647476;73647476;73649509;73649509;73649509;73651214;73651214;73651214;73653703;73653703;73653703;73658240;73658240;73658240;73659120;73659120;73659120;73659517;73659517;73659517;73662080;73662080;73662080;73664532;73664532;73664532	+;+;+;+;+;+;+;+;+;+;+;+;+;+;+;+;+;+;+;+;+;+;+;+;+;+;+;+;+;+;+;+;+;+;+;+;+;+;+	3632	-0.0573624	5.50179	0.411467	0.533561	0.760417	ENSMUSG00000021608
Lpcat3	chr6;chr6;chr6;chr6;chr6;chr6;chr6;chr6;chr6;chr6;chr6;chr6;chr6;chr6;chr6;chr6;chr6;chr6;chr6;chr6;chr6;chr6;chr6;chr6;chr6	124640067;124640067;124675033;124675033;124676202;124676970;124676970;124677204;124677204;124677636;124677636;124678432;124678432;124679199;124679199;124679375;124679375;124679969;124679969;124680190;124680190;124680458;124680458;124680763;124680763	124640322;124640322;124675140;124675140;124676308;124677063;124677063;124677241;124677241;124677814;124677814;124678540;124678540;124679285;124679285;124679541;124679541;124680116;124680116;124680348;124680348;124680590;124680590;124681679;124681679	+;+;+;+;+;+;+;+;+;+;+;+;+;+;+;+;+;+;+;+;+;+;+;+;+	2502	0.0655023	6.87117	0.570156	0.46509	0.720532	ENSMUSG00000004270
Lpcat4	chr2;chr2;chr2;chr2;chr2;chr2;chr2;chr2;chr2;chr2;chr2;chr2;chr2;chr2	112070186;112071796;112072270;112072821;112073046;112073349;112073604;112074186;112074328;112074665;112075008;112076141;112076620;112077057	112070402;112071938;112072490;112072933;112073106;112073407;112073638;112074240;112074410;112074790;112075140;112076239;112076776;112077456	+;+;+;+;+;+;+;+;+;+;+;+;+;+	1902	0.40017	5.82493	5.64609	0.0357832	0.262068	ENSMUSG00000027134
Lpgat1	chr1;chr1;chr1;chr1;chr1;chr1;chr1;chr1;chr1;chr1;chr1;chr1;chr1;chr1;chr1;chr1	191450136;191450507;191451466;191451466;191481652;191481652;191488044;191488044;191492086;191492086;191495657;191495657;191508435;191508435;191510495;191510495	191450317;191450709;191451730;191451730;191481770;191481770;191488139;191488139;191492359;191492359;191495783;191495783;191508541;191508541;191516367;191516367	+;+;+;+;+;+;+;+;+;+;+;+;+;+;+;+	7246	-0.0340225	6.29081	0.0468251	0.832463	0.925335	ENSMUSG00000026623
Lpin1	chr12;chr12;chr12;chr12;chr12;chr12;chr12;chr12;chr12;chr12;chr12;chr12;chr12;chr12;chr12;chr12;chr12;chr12;chr12;chr12;chr12;chr12;chr12;chr12;chr12;chr12;chr12;chr12;chr12;chr12;chr12;chr12;chr12;chr12;chr12;chr12;chr12;chr12;chr12;chr12;chr12;chr12;chr12;chr12;chr12;chr12;chr12;chr12;chr12;chr12;chr12;chr12;chr12;chr12;chr12;chr12;chr12;chr12;chr12;chr12;chr12;chr12;chr12;chr12;chr12;chr12;chr12;chr12;chr12;chr12;chr12;chr12;chr12;chr12;chr12;chr12;chr12;chr12;chr12;chr12;chr12;chr12;chr12	16585670;16585670;16585670;16585670;16590915;16590915;16590915;16590915;16591715;16591715;16591715;16591715;16594645;16594645;16594645;16594645;16596722;16596722;16596722;16596722;16597487;16597487;16597487;16597487;16598878;16598878;16598878;16598878;16603950;16603950;16603950;16603950;16608410;16608410;16608410;16608410;16610983;16610983;16610983;16610983;16612364;16612364;16612364;16612364;16613623;16613623;16613623;16613623;16614527;16614527;16614527;16614527;16615392;16615392;16615392;16615392;16618391;16618391;16618391;16618391;16621165;16621165;16623661;16623661;16623661;16623661;16626949;16626949;16626949;16626949;16629883;16629883;16629883;16629883;16630705;16630705;16630705;16630705;16634509;16639719;16639719;16639719;16660778	16588573;16588573;16588573;16588573;16591018;16591018;16591018;16591018;16591829;16591829;16591829;16591829;16594797;16594797;16594797;16594797;16596808;16596808;16596808;16596808;16597635;16597635;16597635;16597635;16599004;16599004;16599004;16599004;16604029;16604029;16604029;16604029;16608502;16608502;16608502;16608502;16611052;16611052;16611052;16611052;16612457;16612457;16612457;16612457;16613813;16613813;16613813;16613813;16614620;16614620;16614620;16614620;16615698;16615698;16615698;16615698;16618520;16618520;16618520;16618520;16621263;16621263;16623786;16623786;16623786;16623786;16627256;16627256;16627256;16627256;16629978;16629978;16629978;16629978;16630905;16630905;16630905;16630905;16634652;16639771;16639771;16639771;16660967	-;-;-;-;-;-;-;-;-;-;-;-;-;-;-;-;-;-;-;-;-;-;-;-;-;-;-;-;-;-;-;-;-;-;-;-;-;-;-;-;-;-;-;-;-;-;-;-;-;-;-;-;-;-;-;-;-;-;-;-;-;-;-;-;-;-;-;-;-;-;-;-;-;-;-;-;-;-;-;-;-;-;-	5915	-0.27321	5.36691	6.85786	0.022801	0.214761	ENSMUSG00000020593
Lpin2	chr17;chr17;chr17;chr17;chr17;chr17;chr17;chr17;chr17;chr17;chr17;chr17;chr17;chr17;chr17;chr17;chr17;chr17;chr17;chr17;chr17;chr17;chr17;chr17;chr17;chr17;chr17;chr17;chr17;chr17;chr17;chr17;chr17;chr17;chr17;chr17;chr17;chr17;chr17;chr17;chr17;chr17;chr17;chr17;chr17;chr17;chr17;chr17;chr17;chr17;chr17;chr17;chr17;chr17;chr17;chr17;chr17;chr17;chr17;chr17	71490527;71490973;71511649;71521959;71521959;71521959;71529050;71529050;71529050;71531935;71531935;71531935;71536303;71536303;71536303;71537267;71537267;71537267;71538178;71538178;71538178;71540823;71540823;71540823;71544381;71544381;71544381;71545603;71545603;71545603;71546079;71546079;71546079;71547807;71547807;71547807;71548639;71548639;71548639;71549621;71549621;71549621;71550283;71550283;71550283;71550920;71550920;71550920;71551767;71551767;71551767;71552114;71552114;71552114;71553411;71553411;71553411;71553822;71553822;71553822	71490739;71491075;71511875;71522159;71522159;71522159;71529145;71529145;71529145;71532236;71532236;71532236;71536410;71536410;71536410;71537390;71537390;71537390;71538514;71538514;71538514;71540922;71540922;71540922;71544568;71544568;71544568;71545696;71545696;71545696;71546148;71546148;71546148;71547896;71547896;71547896;71548721;71548721;71548721;71549765;71549765;71549765;71550431;71550431;71550431;71551006;71551006;71551006;71551919;71551919;71551919;71552228;71552228;71552228;71553514;71553514;71553514;71556813;71556813;71556813	+;+;+;+;+;+;+;+;+;+;+;+;+;+;+;+;+;+;+;+;+;+;+;+;+;+;+;+;+;+;+;+;+;+;+;+;+;+;+;+;+;+;+;+;+;+;+;+;+;+;+;+;+;+;+;+;+;+;+;+	6081	0.012158	4.59221	0.0105489	0.919934	0.968571	ENSMUSG00000024052
Lpp	chr16;chr16;chr16;chr16;chr16;chr16;chr16;chr16;chr16;chr16;chr16;chr16;chr16;chr16;chr16;chr16;chr16;chr16;chr16;chr16;chr16;chr16;chr16;chr16;chr16;chr16;chr16;chr16;chr16;chr16;chr16;chr16;chr16	24212100;24261531;24266841;24275583;24275583;24378342;24378342;24426866;24426866;24480427;24480427;24500496;24500496;24540605;24540835;24580343;24580343;24580343;24663841;24663841;24663841;24708540;24708540;24708540;24790581;24790581;24790581;24795950;24795950;24795950;24797943;24797943;24797943	24212354;24261640;24266998;24275692;24275692;24378407;24378407;24427067;24427067;24480539;24480539;24500621;24500621;24540741;24540886;24581026;24581026;24581026;24663967;24663967;24663967;24708709;24708709;24708709;24790759;24790759;24790759;24796070;24796070;24796070;24811328;24811328;24811328	+;+;+;+;+;+;+;+;+;+;+;+;+;+;+;+;+;+;+;+;+;+;+;+;+;+;+;+;+;+;+;+;+	15996	0.278832	3.73731	1.94806	0.189088	0.52057	ENSMUSG00000033306
Lpxn	chr19;chr19;chr19;chr19;chr19;chr19;chr19;chr19;chr19;chr19;chr19;chr19;chr19;chr19;chr19;chr19;chr19;chr19	12773557;12775943;12781297;12781297;12788584;12788584;12796700;12796700;12801308;12801308;12802163;12802163;12802454;12802454;12809972;12809972;12810449;12810449	12773662;12776043;12781454;12781454;12788630;12788630;12796799;12796799;12801475;12801475;12802336;12802336;12802535;12802535;12810120;12810120;12811177;12811177	+;+;+;+;+;+;+;+;+;+;+;+;+;+;+;+;+;+	1814	0.156047	5.66537	1.41005	0.258932	0.583637	ENSMUSG00000024696
Lratd1	chr12;chr12	14197599;14201823	14200761;14202039	-;-	3380	0.195807	2.94439	0.523436	0.483797	0.730369	ENSMUSG00000020607
Lratd2	chr15;chr15	60690845;60696363	60695840;60696929	-;-	5563	-0.519147	4.99003	22.9191	0.000472035	0.0283018	ENSMUSG00000072568
Lrba	chr3;chr3;chr3;chr3;chr3;chr3;chr3;chr3;chr3;chr3;chr3;chr3;chr3;chr3;chr3;chr3;chr3;chr3;chr3;chr3;chr3;chr3;chr3;chr3;chr3;chr3;chr3;chr3;chr3;chr3;chr3;chr3;chr3;chr3;chr3;chr3;chr3;chr3;chr3;chr3;chr3;chr3;chr3;chr3;chr3;chr3;chr3;chr3;chr3;chr3;chr3;chr3;chr3;chr3;chr3;chr3;chr3;chr3;chr3;chr3;chr3;chr3;chr3;chr3;chr3;chr3;chr3;chr3;chr3;chr3;chr3;chr3;chr3;chr3;chr3;chr3;chr3;chr3;chr3;chr3;chr3;chr3;chr3;chr3;chr3;chr3;chr3;chr3;chr3;chr3;chr3;chr3;chr3;chr3;chr3;chr3;chr3;chr3;chr3;chr3;chr3;chr3;chr3;chr3;chr3;chr3;chr3;chr3;chr3;chr3;chr3;chr3;chr3;chr3;chr3;chr3;chr3;chr3;chr3;chr3;chr3;chr3;chr3;chr3;chr3;chr3;chr3;chr3;chr3;chr3;chr3;chr3;chr3;chr3;chr3;chr3;chr3;chr3;chr3;chr3;chr3;chr3;chr3;chr3;chr3;chr3;chr3;chr3;chr3;chr3;chr3;chr3;chr3;chr3;chr3;chr3;chr3;chr3;chr3;chr3;chr3;chr3;chr3	86131997;86131997;86131997;86132376;86132376;86132376;86192304;86192304;86192304;86192941;86192941;86192941;86198734;86198734;86198734;86202396;86202396;86202396;86202609;86202609;86202609;86203553;86203553;86203553;86205172;86205172;86205172;86211543;86211543;86211543;86211907;86211907;86211907;86217268;86217268;86217268;86217694;86217694;86217694;86222643;86222643;86222643;86225402;86225402;86225402;86226868;86226868;86226868;86227812;86227812;86227812;86231036;86231036;86231036;86232313;86232313;86232313;86233008;86233008;86233008;86234906;86234906;86234906;86235471;86235471;86235471;86255426;86255426;86255426;86257554;86257554;86257554;86258510;86258510;86258510;86259136;86259136;86259136;86260976;86260976;86260976;86261506;86261506;86261506;86263894;86263894;86263894;86267038;86267038;86267038;86275811;86275811;86275811;86279385;86279385;86279385;86280743;86280743;86280743;86283212;86283212;86283212;86302528;86302528;86302528;86325195;86325195;86325195;86352614;86352614;86352614;86439392;86439392;86439392;86447210;86447210;86447210;86449882;86449882;86449882;86513177;86513177;86513177;86515655;86515655;86515655;86522279;86522279;86522279;86526817;86526817;86526817;86548798;86548798;86548798;86549960;86549960;86549960;86571745;86571745;86571745;86622820;86622820;86622820;86644389;86644389;86644389;86648712;86648712;86648712;86653108;86653108;86653108;86658834;86658834;86664689;86664689;86680407;86680407;86683305;86683305;86687419;86688878	86132061;86132061;86132061;86132811;86132811;86132811;86192535;86192535;86192535;86193041;86193041;86193041;86198829;86198829;86198829;86202517;86202517;86202517;86202735;86202735;86202735;86203672;86203672;86203672;86205318;86205318;86205318;86211740;86211740;86211740;86212040;86212040;86212040;86217376;86217376;86217376;86217846;86217846;86217846;86222811;86222811;86222811;86225481;86225481;86225481;86226930;86226930;86226930;86227909;86227909;86227909;86231128;86231128;86231128;86232421;86232421;86232421;86233089;86233089;86233089;86235029;86235029;86235029;86235663;86235663;86235663;86256475;86256475;86256475;86257732;86257732;86257732;86258663;86258663;86258663;86259316;86259316;86259316;86261103;86261103;86261103;86261613;86261613;86261613;86264053;86264053;86264053;86267488;86267488;86267488;86275944;86275944;86275944;86279463;86279463;86279463;86280876;86280876;86280876;86283273;86283273;86283273;86302592;86302592;86302592;86325303;86325303;86325303;86352780;86352780;86352780;86439516;86439516;86439516;86447356;86447356;86447356;86450018;86450018;86450018;86513294;86513294;86513294;86515757;86515757;86515757;86522394;86522394;86522394;86526929;86526929;86526929;86548938;86548938;86548938;86550079;86550079;86550079;86571897;86571897;86571897;86622987;86622987;86622987;86644478;86644478;86644478;86648889;86648889;86648889;86653170;86653170;86654017;86658989;86658989;86664856;86664856;86680508;86680508;86683501;86684278;86687570;86690001	+;+;+;+;+;+;+;+;+;+;+;+;+;+;+;+;+;+;+;+;+;+;+;+;+;+;+;+;+;+;+;+;+;+;+;+;+;+;+;+;+;+;+;+;+;+;+;+;+;+;+;+;+;+;+;+;+;+;+;+;+;+;+;+;+;+;+;+;+;+;+;+;+;+;+;+;+;+;+;+;+;+;+;+;+;+;+;+;+;+;+;+;+;+;+;+;+;+;+;+;+;+;+;+;+;+;+;+;+;+;+;+;+;+;+;+;+;+;+;+;+;+;+;+;+;+;+;+;+;+;+;+;+;+;+;+;+;+;+;+;+;+;+;+;+;+;+;+;+;+;+;+;+;+;+;+;+;+;+;+;+;+;+	11507	0.0177323	6.29605	0.0151372	0.904199	0.961628	ENSMUSG00000028080
Lrch1	chr14;chr14;chr14;chr14;chr14;chr14;chr14;chr14;chr14;chr14;chr14;chr14;chr14;chr14;chr14;chr14;chr14;chr14;chr14;chr14;chr14;chr14;chr14;chr14;chr14;chr14;chr14;chr14;chr14;chr14;chr14;chr14;chr14;chr14;chr14;chr14;chr14;chr14;chr14	74992113;74992113;75013021;75013021;75022931;75022931;75023721;75023721;75032351;75032737;75032737;75033478;75033478;75041661;75041661;75041801;75041801;75042909;75042909;75044914;75044914;75049040;75049040;75051046;75051046;75054509;75054509;75055932;75055932;75056934;75056934;75064038;75064038;75073089;75073089;75095417;75095417;75184824;75184824	74994583;74994583;75013098;75013098;75023068;75023068;75023830;75023830;75032431;75032809;75032809;75033531;75033531;75041697;75041697;75041890;75041890;75042992;75042992;75044981;75044981;75049155;75049155;75051151;75051151;75054572;75054572;75056059;75056059;75057070;75057070;75064143;75064143;75073215;75073215;75095561;75095561;75185317;75185317	-;-;-;-;-;-;-;-;-;-;-;-;-;-;-;-;-;-;-;-;-;-;-;-;-;-;-;-;-;-;-;-;-;-;-;-;-;-;-	4707	-0.0966925	5.90305	0.73588	0.408328	0.68552	ENSMUSG00000068015
Lrch3	chr16;chr16;chr16;chr16;chr16;chr16;chr16;chr16;chr16;chr16;chr16;chr16;chr16;chr16;chr16;chr16;chr16;chr16;chr16;chr16;chr16;chr16;chr16;chr16;chr16;chr16;chr16;chr16;chr16;chr16;chr16;chr16;chr16;chr16;chr16;chr16;chr16;chr16;chr16;chr16;chr16;chr16;chr16;chr16;chr16;chr16;chr16;chr16;chr16;chr16;chr16;chr16;chr16;chr16;chr16;chr16;chr16;chr16;chr16;chr16;chr16;chr16;chr16;chr16;chr16;chr16;chr16;chr16;chr16;chr16;chr16;chr16;chr16;chr16;chr16;chr16;chr16;chr16;chr16;chr16;chr16;chr16	32734470;32734470;32734470;32734470;32770662;32770662;32770662;32770662;32772427;32772427;32772427;32772427;32775670;32775670;32775670;32775670;32779765;32779765;32779765;32779765;32782005;32782005;32782005;32782005;32794250;32794250;32794250;32794250;32796099;32796099;32796099;32796099;32799766;32799766;32799766;32799766;32802198;32802198;32802198;32802198;32806346;32806346;32806346;32806346;32807109;32807109;32807109;32808801;32808801;32808801;32808801;32810635;32810635;32810635;32810635;32814132;32814132;32814132;32814132;32815318;32815318;32815318;32815318;32816176;32816176;32817752;32817752;32817752;32817752;32818874;32818874;32818874;32818874;32826034;32826034;32826034;32826034;32829559;32832711;32832711;32832711;32832711	32734773;32734773;32734773;32734773;32770806;32770806;32770806;32770806;32772553;32772553;32772553;32772553;32775775;32775775;32775775;32775775;32779901;32779901;32779901;32779901;32782114;32782114;32782114;32782114;32794343;32794343;32794343;32794343;32796219;32796219;32796219;32796219;32799914;32799914;32799914;32799914;32802274;32802274;32802274;32802274;32806397;32806397;32806397;32806397;32807258;32807258;32807258;32808851;32808851;32808851;32808851;32810688;32810688;32810688;32810688;32814203;32814203;32814203;32814203;32815366;32815366;32815366;32815366;32816283;32816283;32817858;32817858;32817858;32817858;32819011;32819011;32819011;32819011;32826111;32826111;32826111;32826111;32829806;32836399;32836399;32836399;32836399	+;+;+;+;+;+;+;+;+;+;+;+;+;+;+;+;+;+;+;+;+;+;+;+;+;+;+;+;+;+;+;+;+;+;+;+;+;+;+;+;+;+;+;+;+;+;+;+;+;+;+;+;+;+;+;+;+;+;+;+;+;+;+;+;+;+;+;+;+;+;+;+;+;+;+;+;+;+;+;+;+;+	6166	-0.0406939	5.83175	0.12066	0.734544	0.876955	ENSMUSG00000022801
Lrfn1	chr7;chr7;chr7;chr7;chr7;chr7;chr7;chr7;chr7;chr7	28151410;28151663;28153922;28153922;28157384;28157384;28158052;28158052;28161420;28166014	28151469;28151761;28153954;28153954;28157438;28157438;28159488;28159488;28161557;28166973	+;+;+;+;+;+;+;+;+;+	2782	0.080624	1.36941	0.0839042	0.777217	0.899587	ENSMUSG00000030600
Lrfn4	chr19;chr19;chr19	4661812;4663184;4664991	4662666;4664542;4665695	-;-;-	2919	0.330391	3.23162	1.65614	0.223358	0.555506	ENSMUSG00000045045
Lrif1	chr3;chr3;chr3;chr3;chr3;chr3;chr3;chr3;chr3;chr3;chr3;chr3;chr3;chr3;chr3	106592303;106628998;106628998;106628998;106638979;106638979;106640653;106641674;106641674;106641674;106641674;106642721;106642721;106642721;106642721	106592449;106629422;106629422;106629422;106640458;106640458;106640922;106641955;106641955;106641955;106641955;106643892;106643892;106643892;106643892	+;+;+;+;+;+;+;+;+;+;+;+;+;+;+	3776	-0.223428	4.83158	0.444495	0.518078	0.751639	ENSMUSG00000056260
Lrig1	chr6;chr6;chr6;chr6;chr6;chr6;chr6;chr6;chr6;chr6;chr6;chr6;chr6;chr6;chr6;chr6;chr6;chr6;chr6;chr6;chr6;chr6;chr6;chr6;chr6;chr6;chr6;chr6;chr6;chr6;chr6;chr6;chr6;chr6;chr6;chr6;chr6	94581510;94581510;94583084;94583084;94584273;94585021;94585021;94585690;94585690;94586598;94586598;94588353;94588353;94590545;94590545;94593370;94593370;94594227;94594227;94597234;94597234;94599596;94599596;94601911;94601911;94603350;94603350;94604941;94604941;94607083;94607083;94631828;94631828;94640908;94640908;94676443;94676443	94582984;94582984;94583344;94583344;94584419;94585146;94585146;94586109;94586109;94586879;94586879;94588673;94588673;94590708;94590708;94593441;94593441;94594298;94594298;94597314;94597314;94599739;94599739;94602054;94602054;94603493;94603493;94605084;94605084;94607220;94607220;94631902;94631902;94640979;94640979;94677126;94677126	-;-;-;-;-;-;-;-;-;-;-;-;-;-;-;-;-;-;-;-;-;-;-;-;-;-;-;-;-;-;-;-;-;-;-;-;-	4966	-0.210961	5.40308	1.6799	0.220278	0.552384	ENSMUSG00000030029
Lrig2	chr3;chr3;chr3;chr3;chr3;chr3;chr3;chr3;chr3;chr3;chr3;chr3;chr3;chr3;chr3;chr3;chr3;chr3;chr3;chr3;chr3;chr3;chr3;chr3;chr3;chr3;chr3;chr3;chr3;chr3;chr3;chr3;chr3;chr3;chr3;chr3	104361299;104361299;104368717;104368717;104369975;104369975;104371175;104371175;104372803;104372803;104374359;104374359;104375801;104375801;104387098;104387098;104387425;104387425;104389171;104389171;104397846;104397846;104398184;104398184;104398727;104398727;104399005;104399005;104401374;104401374;104401947;104401947;104404805;104404805;104418772;104418772	104365280;104365280;104369004;104369004;104370103;104370124;104371624;104371624;104373084;104373084;104374679;104374679;104375964;104375964;104387166;104387166;104387496;104387496;104389251;104389251;104397989;104397989;104398327;104398327;104398870;104398870;104399148;104399148;104401508;104401508;104402021;104402021;104404870;104404870;104419234;104419234	-;-;-;-;-;-;-;-;-;-;-;-;-;-;-;-;-;-;-;-;-;-;-;-;-;-;-;-;-;-;-;-;-;-;-;-	7174	-0.104635	3.99445	0.533585	0.479615	0.727734	ENSMUSG00000032913
Lrp1	chr10;chr10;chr10;chr10;chr10;chr10;chr10;chr10;chr10;chr10;chr10;chr10;chr10;chr10;chr10;chr10;chr10;chr10;chr10;chr10;chr10;chr10;chr10;chr10;chr10;chr10;chr10;chr10;chr10;chr10;chr10;chr10;chr10;chr10;chr10;chr10;chr10;chr10;chr10;chr10;chr10;chr10;chr10;chr10;chr10;chr10;chr10;chr10;chr10;chr10;chr10;chr10;chr10;chr10;chr10;chr10;chr10;chr10;chr10;chr10;chr10;chr10;chr10;chr10;chr10;chr10;chr10;chr10;chr10;chr10;chr10;chr10;chr10;chr10;chr10;chr10;chr10;chr10;chr10;chr10;chr10;chr10;chr10;chr10;chr10;chr10;chr10;chr10;chr10	127374027;127375102;127375341;127375536;127375727;127376022;127376488;127376819;127377103;127377508;127378054;127378436;127378956;127380288;127381404;127381600;127381869;127382263;127382706;127384184;127384407;127385186;127385777;127386054;127386476;127386814;127387538;127388030;127388580;127389236;127389561;127390133;127390450;127390817;127391523;127391860;127392079;127392477;127392753;127393063;127393281;127393943;127394405;127394700;127394966;127395837;127396324;127399473;127402326;127403017;127403231;127404222;127404458;127404768;127405153;127407275;127407758;127408286;127408618;127408797;127409149;127409841;127410136;127410823;127411153;127412309;127412679;127413857;127414401;127417591;127419250;127419691;127420182;127420482;127423938;127424278;127425424;127426426;127427771;127429222;127429649;127430818;127431154;127441278;127441655;127443815;127446212;127448526;127456487	127374959;127375246;127375431;127375600;127375828;127376196;127376649;127376992;127377243;127377684;127378170;127378542;127379134;127380556;127381523;127381734;127382009;127382385;127382825;127384316;127384513;127385302;127385902;127386176;127386595;127386930;127387631;127388178;127388768;127389441;127389748;127390252;127390535;127391000;127391713;127392000;127392201;127392605;127392869;127393185;127393430;127394056;127394524;127394828;127395091;127396029;127396528;127399662;127402703;127403141;127403382;127404348;127404587;127404902;127405284;127407409;127407898;127408435;127408712;127408971;127409376;127409972;127410380;127410987;127411357;127412506;127412924;127414057;127414583;127417758;127419330;127419807;127420307;127420622;127424063;127424479;127425646;127426606;127428007;127429365;127429838;127431040;127431316;127441541;127441783;127443934;127446349;127448648;127457017	-;-;-;-;-;-;-;-;-;-;-;-;-;-;-;-;-;-;-;-;-;-;-;-;-;-;-;-;-;-;-;-;-;-;-;-;-;-;-;-;-;-;-;-;-;-;-;-;-;-;-;-;-;-;-;-;-;-;-;-;-;-;-;-;-;-;-;-;-;-;-;-;-;-;-;-;-;-;-;-;-;-;-;-;-;-;-;-;-	14891	-0.0161243	1.34687	0.00472623	0.946362	0.980201	ENSMUSG00000040249
Lrp10	chr14;chr14;chr14;chr14;chr14;chr14;chr14	54701604;54702361;54703031;54704917;54705221;54706493;54706722	54702068;54702405;54703166;54705107;54706238;54706622;54707748	+;+;+;+;+;+;+	3012	0.330175	7.73682	3.62923	0.0820051	0.37713	ENSMUSG00000022175
Lrp11	chr10;chr10;chr10;chr10;chr10;chr10;chr10;chr10;chr10;chr10;chr10;chr10;chr10;chr10;chr10;chr10;chr10;chr10;chr10;chr10;chr10;chr10;chr10;chr10;chr10;chr10;chr10;chr10;chr10;chr10;chr10;chr10;chr10;chr10;chr10;chr10	7465581;7465581;7465581;7465581;7465581;7465581;7471868;7471868;7471868;7471868;7471868;7474456;7474456;7474471;7474471;7474471;7478593;7478593;7478593;7479938;7479938;7479938;7479938;7479938;7484308;7484308;7484308;7484308;7484308;7484312;7499394;7499394;7499394;7499394;7499394;7499394	7466377;7466377;7466377;7466377;7466377;7466377;7472028;7472028;7472028;7472028;7472028;7474612;7474612;7474612;7474612;7474612;7478718;7478718;7478718;7480147;7480147;7480147;7480147;7480147;7484403;7484403;7484403;7484403;7484403;7484403;7500532;7500532;7500532;7500532;7500532;7500532	+;+;+;+;+;+;+;+;+;+;+;+;+;+;+;+;+;+;+;+;+;+;+;+;+;+;+;+;+;+;+;+;+;+;+;+	2686	0.15704	2.76305	0.402048	0.538408	0.76357	ENSMUSG00000019796
Lrp12	chr15;chr15;chr15;chr15;chr15;chr15;chr15;chr15;chr15;chr15;chr15;chr15;chr15	39733986;39733986;39739483;39739483;39741191;39741191;39743516;39743516;39748402;39748402;39767935;39807000;39807000	39736274;39736274;39739615;39739615;39742295;39742295;39743718;39743718;39748537;39748537;39767991;39807390;39807390	-;-;-;-;-;-;-;-;-;-;-;-;-	4314	0.0637311	2.92092	0.158107	0.698089	0.857861	ENSMUSG00000022305
Lrp5	chr19;chr19;chr19;chr19;chr19;chr19;chr19;chr19;chr19;chr19;chr19;chr19;chr19;chr19;chr19;chr19;chr19;chr19;chr19;chr19;chr19;chr19;chr19	3634825;3636383;3640974;3641616;3643516;3647244;3650673;3652235;3654002;3655286;3660039;3662198;3664226;3665653;3670015;3672510;3678273;3680074;3697528;3699404;3702133;3709244;3736355	3635291;3636480;3641113;3641852;3643626;3647480;3650798;3652444;3654192;3655494;3660238;3662521;3664410;3665879;3670304;3672726;3678444;3680470;3697659;3699600;3702330;3709640;3736564	-;-;-;-;-;-;-;-;-;-;-;-;-;-;-;-;-;-;-;-;-;-;-	5172	0.0386997	4.91224	0.0548222	0.81898	0.920578	ENSMUSG00000024913
Lrp6	chr6;chr6;chr6;chr6;chr6;chr6;chr6;chr6;chr6;chr6;chr6;chr6;chr6;chr6;chr6;chr6;chr6;chr6;chr6;chr6;chr6;chr6;chr6	134423441;134430513;134431660;134433018;134434621;134436195;134439499;134441358;134444472;134445606;134447652;134456472;134457339;134461177;134462607;134463418;134483159;134484249;134488119;134490186;134497359;134518615;134543606	134428043;134430610;134431796;134433248;134434731;134436431;134439624;134441567;134444662;134445817;134447854;134456798;134457523;134461403;134462896;134463634;134483330;134484645;134488250;134490382;134497556;134519008;134543876	-;-;-;-;-;-;-;-;-;-;-;-;-;-;-;-;-;-;-;-;-;-;-	9366	-0.134597	5.53671	0.944526	0.351061	0.645725	ENSMUSG00000030201
Lrp8	chr4;chr4;chr4;chr4;chr4;chr4;chr4;chr4;chr4;chr4;chr4;chr4;chr4;chr4;chr4;chr4;chr4;chr4;chr4;chr4;chr4;chr4;chr4;chr4;chr4;chr4;chr4;chr4;chr4;chr4;chr4;chr4;chr4;chr4;chr4;chr4;chr4;chr4;chr4;chr4;chr4;chr4;chr4;chr4;chr4;chr4;chr4;chr4;chr4;chr4;chr4;chr4;chr4;chr4;chr4;chr4;chr4;chr4;chr4;chr4;chr4;chr4;chr4;chr4;chr4;chr4;chr4;chr4;chr4;chr4;chr4;chr4;chr4;chr4;chr4;chr4;chr4;chr4;chr4;chr4;chr4;chr4;chr4;chr4;chr4;chr4;chr4;chr4;chr4;chr4;chr4;chr4;chr4;chr4;chr4;chr4;chr4;chr4;chr4;chr4;chr4;chr4;chr4;chr4;chr4;chr4;chr4;chr4;chr4;chr4;chr4;chr4;chr4;chr4;chr4;chr4;chr4;chr4;chr4;chr4;chr4;chr4;chr4;chr4;chr4;chr4;chr4;chr4;chr4;chr4	107659456;107659456;107659456;107659486;107660082;107660448;107660448;107660448;107660448;107660448;107680358;107688150;107691824;107691824;107691824;107691824;107691824;107691824;107691824;107700413;107700413;107700413;107700413;107700413;107700413;107700413;107703436;107703436;107703436;107704638;107704641;107704641;107704641;107704641;107704641;107704641;107705478;107705478;107705478;107705478;107707301;107708505;107708505;107708505;107708505;107708505;107708505;107708505;107708697;107708697;107708697;107708697;107708697;107708697;107708697;107711446;107711446;107711446;107711446;107711446;107711446;107711446;107712775;107712775;107712775;107712775;107712775;107712775;107712775;107714054;107714054;107714054;107714054;107714054;107714054;107714054;107714378;107714378;107714378;107714378;107714378;107714378;107714378;107715819;107715819;107715819;107715819;107715819;107715819;107715819;107717129;107717129;107717129;107717129;107717129;107717129;107717129;107718330;107718330;107718330;107718330;107718330;107718330;107718330;107721206;107721206;107721206;107721206;107721206;107721206;107721206;107726175;107726175;107726175;107726175;107726175;107726175;107726175;107727209;107727209;107727209;107727209;107729470;107729470;107729470;107729470;107729470;107729470;107729470;107731279	107659715;107659715;107659715;107659715;107660315;107660567;107660567;107660567;107660567;107660567;107680516;107688195;107691946;107691946;107691946;107691946;107691946;107691946;107691946;107700541;107700541;107700541;107700541;107700541;107700541;107700541;107703816;107703816;107703816;107704763;107704763;107704763;107704763;107704763;107704763;107704763;107705600;107705600;107705600;107705600;107707339;107708624;107708624;107708624;107708624;107708624;107708624;107708624;107708822;107708822;107708822;107708822;107708822;107708822;107708822;107711620;107711620;107711620;107711620;107711620;107711620;107711620;107713002;107713002;107713002;107713002;107713002;107713002;107713002;107714172;107714172;107714172;107714172;107714172;107714172;107714172;107714517;107714517;107714517;107714517;107714517;107714517;107714517;107715960;107715960;107715960;107715960;107715960;107715960;107715960;107717281;107717281;107717281;107717281;107717281;107717281;107717281;107718554;107718554;107718554;107718554;107718554;107718554;107718554;107721274;107721274;107721274;107721274;107721274;107721274;107721274;107726347;107726347;107726347;107726347;107726347;107726347;107726347;107727385;107727385;107727385;107727385;107734035;107734035;107734035;107734035;107729570;107734037;107734037;107734037	+;+;+;+;+;+;+;+;+;+;+;+;+;+;+;+;+;+;+;+;+;+;+;+;+;+;+;+;+;+;+;+;+;+;+;+;+;+;+;+;+;+;+;+;+;+;+;+;+;+;+;+;+;+;+;+;+;+;+;+;+;+;+;+;+;+;+;+;+;+;+;+;+;+;+;+;+;+;+;+;+;+;+;+;+;+;+;+;+;+;+;+;+;+;+;+;+;+;+;+;+;+;+;+;+;+;+;+;+;+;+;+;+;+;+;+;+;+;+;+;+;+;+;+;+;+;+;+;+;+	8155	-0.084658	5.4071	0.456776	0.512456	0.747882	ENSMUSG00000028613
Lrpap1	chr5;chr5;chr5;chr5;chr5;chr5;chr5;chr5	35248836;35252194;35253320;35254875;35255497;35256501;35259739;35262823	35250730;35252370;35253402;35255033;35255617;35256622;35259883;35263043	-;-;-;-;-;-;-;-	2923	0.0590528	4.77723	0.129634	0.72532	0.872292	ENSMUSG00000029103
Lrpprc	chr17;chr17;chr17;chr17;chr17;chr17;chr17;chr17;chr17;chr17;chr17;chr17;chr17;chr17;chr17;chr17;chr17;chr17;chr17;chr17;chr17;chr17;chr17;chr17;chr17;chr17;chr17;chr17;chr17;chr17;chr17;chr17;chr17;chr17;chr17;chr17;chr17;chr17	85012675;85013327;85014522;85015516;85017719;85017963;85020121;85024055;85030125;85033731;85033958;85038573;85039177;85047498;85047972;85056389;85057936;85058652;85059737;85060157;85060542;85060833;85061969;85063686;85069380;85071880;85074421;85077023;85077428;85077782;85078271;85078852;85079521;85080472;85080636;85082817;85084369;85097793	85012900;85013469;85014606;85015590;85017834;85018102;85020322;85024143;85030251;85033839;85034100;85038663;85039245;85047604;85048096;85056596;85058021;85058782;85059850;85060201;85060619;85060939;85062026;85063713;85069446;85071973;85074539;85077130;85077533;85077927;85078415;85078978;85079607;85080530;85080757;85082939;85084562;85098214	-;-;-;-;-;-;-;-;-;-;-;-;-;-;-;-;-;-;-;-;-;-;-;-;-;-;-;-;-;-;-;-;-;-;-;-;-;-	4621	-0.153713	7.47482	1.32528	0.272957	0.594825	ENSMUSG00000024120
Lrr1	chr12;chr12;chr12;chr12;chr12;chr12;chr12	69215588;69215588;69218636;69218636;69221166;69225354;69225354	69215836;69215836;69218734;69218734;69221887;69225786;69225786	+;+;+;+;+;+;+	1503	0.111596	4.16306	0.35041	0.565306	0.780428	ENSMUSG00000034883
Lrrc1	chr9;chr9;chr9;chr9;chr9;chr9;chr9;chr9;chr9;chr9;chr9;chr9;chr9;chr9;chr9;chr9;chr9;chr9;chr9;chr9;chr9;chr9;chr9;chr9;chr9;chr9;chr9;chr9	77338105;77338105;77341276;77341276;77342329;77342329;77349459;77349459;77358640;77358640;77359885;77359885;77362440;77362440;77364672;77364672;77365113;77365113;77365353;77365353;77375840;77375840;77379434;77379434;77406516;77406516;77451306;77451747	77339562;77339562;77341412;77341412;77342501;77342501;77349574;77349574;77358723;77358723;77360003;77360003;77362584;77362584;77364746;77364746;77365176;77365176;77365409;77365409;77375929;77375929;77379512;77379512;77406633;77406633;77451341;77452134	-;-;-;-;-;-;-;-;-;-;-;-;-;-;-;-;-;-;-;-;-;-;-;-;-;-;-;-	3139	-0.136798	3.27586	1.21042	0.293316	0.609137	ENSMUSG00000032352
Lrrc14	chr15;chr15;chr15;chr15;chr15;chr15;chr15;chr15;chr15;chr15;chr15;chr15;chr15;chr15;chr15;chr15;chr15;chr15;chr15	76594841;76594841;76594841;76594841;76595164;76595556;76595622;76597067;76597067;76597067;76597067;76597601;76597601;76597601;76597601;76598280;76598280;76598280;76598280	76595036;76595127;76595036;76595127;76595283;76595730;76595730;76597420;76597420;76597420;76597420;76598185;76598185;76598185;76598185;76599291;76599291;76599291;76599291	+;+;+;+;+;+;+;+;+;+;+;+;+;+;+;+;+;+;+	2533	-0.023897	4.99995	0.0256763	0.875466	0.948897	ENSMUSG00000033728
Lrrc20	chr10;chr10;chr10;chr10;chr10	61311612;61318115;61362839;61383827;61415909	61311668;61318261;61362988;61383994;61418007	+;+;+;+;+	2621	0.1558	3.11935	0.788159	0.392798	0.675302	ENSMUSG00000037151
Lrrc24	chr15;chr15;chr15;chr15;chr15;chr15	76599476;76602123;76602422;76602852;76603996;76606326	76600506;76602291;76602700;76603099;76604124;76606373	-;-;-;-;-;-	1904	0.359718	0.837328	3.09984	0.104322	0.41545	ENSMUSG00000033707
Lrrc28	chr7;chr7;chr7;chr7;chr7;chr7;chr7;chr7;chr7;chr7;chr7;chr7;chr7;chr7;chr7;chr7;chr7;chr7;chr7;chr7;chr7;chr7;chr7;chr7;chr7;chr7;chr7;chr7;chr7;chr7;chr7;chr7;chr7;chr7;chr7	67163158;67163158;67163158;67179334;67179334;67179334;67181363;67181363;67181363;67195114;67195114;67195114;67209606;67209606;67209606;67244147;67267741;67267741;67267741;67267741;67268822;67268822;67268822;67268822;67278043;67278043;67278043;67290852;67290852;67290852;67290852;67294926;67294926;67294926;67294926	67164926;67164926;67164926;67179493;67179493;67179493;67181538;67181538;67181538;67195216;67195216;67195216;67209717;67209717;67209812;67245479;67267878;67267878;67267878;67267878;67268859;67268859;67268859;67268859;67278083;67278083;67278083;67291088;67291088;67291088;67291088;67294984;67294984;67294984;67294984	-;-;-;-;-;-;-;-;-;-;-;-;-;-;-;-;-;-;-;-;-;-;-;-;-;-;-;-;-;-;-;-;-;-;-	4261	-0.783188	4.38112	22.4192	0.000540021	0.0307261	ENSMUSG00000030556
Lrrc29	chr8;chr8;chr8;chr8;chr8;chr8;chr8;chr8;chr8;chr8;chr8;chr8;chr8;chr8;chr8;chr8;chr8	106038972;106038972;106038972;106039677;106039677;106039677;106040053;106040313;106041708;106041708;106041708;106049897;106049897;106049897;106052859;106052859;106052859	106039577;106039577;106039577;106039894;106039894;106039894;106040196;106040528;106042654;106042700;106042700;106049998;106049998;106049998;106052900;106052900;106052900	-;-;-;-;-;-;-;-;-;-;-;-;-;-;-;-;-	2321	0.349816	0.0769362	1.27935	0.280874	0.601211	ENSMUSG00000041679
Lrrc32	chr7;chr7;chr7	98139198;98143421;98147309	98139304;98143515;98151037	+;+;+	3931	1.23788	3.43806	38.4353	5.46637e-05	0.00802734	ENSMUSG00000090958
Lrrc39	chr3;chr3;chr3;chr3;chr3;chr3;chr3;chr3;chr3;chr3;chr3;chr3;chr3;chr3;chr3;chr3;chr3;chr3;chr3;chr3;chr3;chr3;chr3;chr3;chr3;chr3;chr3;chr3;chr3;chr3;chr3	116356632;116356632;116356632;116356632;116359379;116359379;116359379;116359379;116362408;116362408;116362408;116362408;116363648;116363648;116363648;116363681;116364487;116364487;116364487;116364487;116371068;116371068;116371068;116371894;116371894;116371894;116373154;116373154;116373154;116374870;116374870	116356772;116356772;116356772;116356772;116359569;116359569;116359569;116359569;116362513;116362513;116362513;116362513;116363804;116363804;116363804;116363804;116364623;116364623;116364623;116366637;116371213;116371213;116371213;116372046;116372046;116372046;116373290;116373290;116374055;116376791;116376791	+;+;+;+;+;+;+;+;+;+;+;+;+;+;+;+;+;+;+;+;+;+;+;+;+;+;+;+;+;+;+	5869	0.491549	-0.0540233	1.51734	0.242551	0.570645	ENSMUSG00000027961
Lrrc40	chr3;chr3;chr3;chr3;chr3;chr3;chr3;chr3;chr3;chr3;chr3;chr3;chr3;chr3;chr3;chr3;chr3;chr3;chr3;chr3;chr3;chr3;chr3;chr3;chr3;chr3;chr3;chr3;chr3;chr3;chr3;chr3;chr3;chr3;chr3;chr3;chr3;chr3;chr3;chr3;chr3;chr3;chr3;chr3;chr3;chr3;chr3;chr3;chr3;chr3;chr3;chr3;chr3;chr3;chr3;chr3;chr3	157742319;157742319;157742319;157742319;157746078;157746078;157746078;157747223;157747500;157749198;157749198;157749198;157749198;157754038;157754038;157754038;157754038;157757334;157757334;157757334;157757334;157758401;157758401;157758401;157758401;157760218;157760218;157760218;157760218;157760423;157760423;157760423;157760423;157761355;157761355;157761355;157761355;157764307;157764307;157764307;157764307;157766875;157766875;157766875;157766875;157768286;157768286;157768286;157768286;157769321;157769321;157769321;157769321;157771750;157771750;157771750;157771750	157742513;157742513;157742513;157742513;157746259;157746259;157746259;157747296;157747570;157749327;157749327;157749327;157749327;157754161;157754161;157754161;157754161;157757476;157757476;157757476;157757476;157758573;157758573;157758573;157758573;157760305;157760305;157760305;157760305;157760468;157760468;157760468;157760468;157761463;157761463;157761463;157761463;157764414;157764414;157764414;157764414;157766985;157766985;157766985;157766985;157768363;157768363;157768363;157768363;157769506;157769506;157769506;157769506;157772727;157772727;157772727;157772727	+;+;+;+;+;+;+;+;+;+;+;+;+;+;+;+;+;+;+;+;+;+;+;+;+;+;+;+;+;+;+;+;+;+;+;+;+;+;+;+;+;+;+;+;+;+;+;+;+;+;+;+;+;+;+;+;+	2796	-0.239452	6.38468	0.8636	0.371778	0.661181	ENSMUSG00000063052
Lrrc41	chr4;chr4;chr4;chr4;chr4;chr4;chr4;chr4;chr4;chr4	115932466;115936586;115937746;115945644;115950069;115952074;115952330;115952989;115953340;115953520	115932804;115936672;115937816;115946766;115950329;115952238;115952428;115953111;115953415;115954306	+;+;+;+;+;+;+;+;+;+	3131	-0.0126959	6.13701	0.0178131	0.896088	0.957821	ENSMUSG00000028703
Lrrc42	chr4;chr4;chr4;chr4;chr4;chr4;chr4;chr4	107090711;107092997;107096275;107096909;107098099;107100405;107104491;107110472	107091181;107093081;107096388;107096997;107098217;107100536;107104977;107110730	-;-;-;-;-;-;-;-	1756	0.0426049	5.39373	0.310606	0.587787	0.793721	ENSMUSG00000028617
Lrrc45	chr11;chr11;chr11;chr11;chr11;chr11;chr11;chr11;chr11;chr11;chr11;chr11;chr11;chr11;chr11;chr11;chr11;chr11	120604779;120605099;120605744;120605976;120606247;120606632;120607882;120608306;120608651;120608863;120609070;120609268;120609476;120609866;120610292;120610760;120611012;120611444	120604879;120605354;120605805;120606046;120606425;120606760;120607994;120608364;120608728;120608998;120609147;120609379;120609546;120609958;120610384;120610933;120611159;120611953	+;+;+;+;+;+;+;+;+;+;+;+;+;+;+;+;+;+	2463	0.771446	4.13472	4.65117	0.0529114	0.317753	ENSMUSG00000025145
Lrrc47	chr4;chr4;chr4;chr4;chr4;chr4;chr4	154096260;154100113;154101875;154102827;154103387;154103851;154104088	154096893;154100565;154101991;154102942;154103489;154103940;154105969	+;+;+;+;+;+;+	3395	0.0970913	6.5608	0.207533	0.657167	0.834327	ENSMUSG00000029028
Lrrc49	chr9;chr9;chr9;chr9;chr9;chr9;chr9;chr9;chr9;chr9;chr9;chr9;chr9;chr9;chr9;chr9;chr9;chr9;chr9;chr9;chr9;chr9;chr9;chr9;chr9;chr9;chr9;chr9;chr9;chr9;chr9;chr9;chr9;chr9;chr9;chr9;chr9;chr9;chr9;chr9;chr9;chr9;chr9;chr9;chr9;chr9;chr9;chr9;chr9;chr9;chr9;chr9;chr9;chr9;chr9;chr9;chr9;chr9;chr9;chr9;chr9;chr9;chr9;chr9;chr9;chr9	60494507;60494516;60494516;60494516;60500889;60500889;60500889;60500889;60505369;60505369;60505369;60505369;60508586;60508586;60508586;60508586;60509862;60509862;60509862;60509862;60517541;60517541;60517541;60517541;60522377;60522377;60522377;60522377;60528852;60528852;60528852;60528852;60556763;60556763;60556763;60556763;60573572;60573572;60573572;60573572;60578578;60578578;60578578;60578578;60584363;60584363;60584363;60584363;60587352;60587352;60587352;60587352;60587788;60587788;60592318;60592318;60592318;60592318;60594422;60594422;60594422;60594422;60594694;60594694;60595095;60595095	60495174;60495174;60495174;60495174;60501042;60501042;60501042;60501042;60505478;60505478;60505478;60505478;60508771;60508771;60508771;60508771;60510099;60510099;60510099;60510099;60517704;60517704;60517704;60517704;60522460;60522460;60522460;60522460;60528999;60528999;60528999;60528999;60556824;60556824;60556824;60556824;60573715;60573715;60573715;60573715;60578644;60578644;60578644;60578644;60584566;60584566;60584566;60584566;60587454;60587454;60587454;60587454;60587985;60587985;60592405;60592405;60592405;60592405;60594478;60594478;60594478;60594478;60594817;60594817;60595417;60595417	-;-;-;-;-;-;-;-;-;-;-;-;-;-;-;-;-;-;-;-;-;-;-;-;-;-;-;-;-;-;-;-;-;-;-;-;-;-;-;-;-;-;-;-;-;-;-;-;-;-;-;-;-;-;-;-;-;-;-;-;-;-;-;-;-;-	3122	-0.363078	1.65318	3.81492	0.0750689	0.366857	ENSMUSG00000047766
Lrrc51	chr7;chr7;chr7;chr7;chr7;chr7;chr7;chr7;chr7;chr7;chr7;chr7;chr7;chr7;chr7;chr7;chr7;chr7;chr7;chr7	101562196;101562196;101562196;101562196;101562642;101562642;101562642;101564769;101564769;101564769;101564769;101569844;101569844;101569844;101569844;101570376;101570711;101582957;101582971;101582971	101562419;101562419;101562790;101562419;101562790;101562790;101562790;101564974;101564974;101564974;101564974;101569981;101569981;101569981;101569981;101570432;101570773;101583064;101583064;101583064	-;-;-;-;-;-;-;-;-;-;-;-;-;-;-;-;-;-;-;-	1167	-0.370984	0.375452	2.10996	0.172567	0.501531	ENSMUSG00000064307
Lrrc56	chr7;chr7;chr7;chr7;chr7;chr7;chr7;chr7;chr7;chr7;chr7;chr7;chr7;chr7;chr7;chr7;chr7;chr7;chr7;chr7;chr7;chr7;chr7;chr7;chr7;chr7;chr7;chr7;chr7;chr7;chr7;chr7;chr7;chr7;chr7;chr7;chr7;chr7;chr7;chr7;chr7;chr7;chr7;chr7;chr7;chr7;chr7;chr7;chr7;chr7;chr7	140774043;140774043;140774043;140775056;140775821;140775821;140775821;140775821;140776895;140776895;140776895;140776895;140778187;140778187;140778187;140778187;140779692;140779692;140779692;140779692;140785376;140785376;140785376;140785376;140785549;140785549;140785549;140785549;140786248;140786248;140786248;140786248;140786861;140786861;140786861;140786861;140787099;140787099;140787099;140787099;140787400;140787400;140787400;140787744;140787744;140787744;140787744;140789297;140789297;140789297;140789297	140774811;140774530;140774530;140775129;140775891;140775891;140775891;140775891;140777082;140777082;140777082;140777082;140778274;140778274;140778274;140778274;140779752;140779752;140779752;140779752;140785472;140785472;140785472;140785472;140785749;140785749;140785749;140785749;140786431;140786431;140786431;140786431;140787022;140787022;140787022;140787022;140787163;140787163;140787163;140787163;140787536;140787536;140787536;140787883;140787883;140787883;140787883;140789968;140789968;140789968;140789968	+;+;+;+;+;+;+;+;+;+;+;+;+;+;+;+;+;+;+;+;+;+;+;+;+;+;+;+;+;+;+;+;+;+;+;+;+;+;+;+;+;+;+;+;+;+;+;+;+;+;+	2909	0.263681	0.488753	0.671091	0.429277	0.697517	ENSMUSG00000038637
Lrrc57	chr2;chr2;chr2;chr2;chr2;chr2;chr2;chr2;chr2;chr2;chr2;chr2;chr2;chr2;chr2;chr2;chr2;chr2;chr2;chr2;chr2;chr2;chr2;chr2;chr2;chr2;chr2;chr2;chr2;chr2	120434719;120434719;120434719;120434719;120434719;120436429;120436429;120436429;120436429;120436429;120438280;120438280;120438280;120438280;120438280;120439154;120439154;120439154;120439154;120439154;120439399;120439399;120439399;120439399;120439399;120439596;120439670;120439755;120439762;120439813	120435739;120435739;120435739;120435739;120435739;120436614;120436614;120436614;120436614;120436614;120438548;120438548;120438548;120438548;120438548;120439292;120439292;120439292;120439292;120439292;120439504;120439504;120439504;120439504;120439504;120439839;120439796;120439989;120439989;120439989	-;-;-;-;-;-;-;-;-;-;-;-;-;-;-;-;-;-;-;-;-;-;-;-;-;-;-;-;-;-	2115	-0.276191	3.89099	2.68631	0.128186	0.450384	ENSMUSG00000027286
Lrrc58	chr16;chr16;chr16;chr16	37688762;37697411;37698649;37701616	37689342;37697539;37698926;37709219	+;+;+;+	8592	-0.103586	6.91003	0.543509	0.475715	0.725841	ENSMUSG00000034158
Lrrc59	chr11;chr11;chr11;chr11;chr11;chr11;chr11	94520603;94522907;94525371;94525738;94529357;94532046;94534120	94520935;94522966;94525529;94525842;94529429;94532219;94536049	+;+;+;+;+;+;+	2834	-0.03952	8.51206	0.330162	0.576419	0.787001	ENSMUSG00000020869
Lrrc61	chr6;chr6;chr6;chr6;chr6	48531733;48531733;48533889;48545071;48545071	48531916;48531827;48534028;48547656;48547656	+;+;+;+;+	2910	-0.0551575	2.81182	0.0701387	0.795809	0.909809	ENSMUSG00000073096
Lrrc7	chr3;chr3;chr3;chr3;chr3;chr3;chr3;chr3;chr3;chr3;chr3;chr3;chr3;chr3;chr3;chr3;chr3;chr3;chr3;chr3;chr3;chr3;chr3;chr3;chr3;chr3;chr3;chr3;chr3;chr3;chr3;chr3;chr3;chr3;chr3;chr3;chr3;chr3;chr3;chr3;chr3;chr3;chr3;chr3;chr3;chr3;chr3;chr3;chr3;chr3;chr3;chr3;chr3;chr3;chr3;chr3;chr3;chr3;chr3;chr3;chr3;chr3;chr3;chr3;chr3;chr3;chr3;chr3;chr3;chr3;chr3;chr3;chr3;chr3;chr3;chr3;chr3;chr3;chr3;chr3;chr3;chr3;chr3;chr3;chr3;chr3;chr3;chr3;chr3;chr3;chr3;chr3;chr3;chr3;chr3;chr3;chr3;chr3;chr3;chr3;chr3;chr3;chr3;chr3;chr3;chr3;chr3;chr3;chr3;chr3;chr3;chr3;chr3;chr3;chr3;chr3;chr3;chr3;chr3;chr3;chr3;chr3;chr3;chr3;chr3;chr3;chr3;chr3;chr3;chr3;chr3;chr3;chr3;chr3	157772823;157772823;157772823;157772823;157772823;157810065;157810065;157810065;157810065;157810065;157832852;157832852;157832852;157832852;157832852;157840825;157840825;157840825;157840825;157840825;157854217;157854217;157854217;157854217;157862425;157862425;157865870;157865870;157865870;157865870;157865870;157869529;157869529;157869529;157869529;157869529;157869912;157869912;157869912;157869912;157869912;157876193;157876193;157876193;157876193;157876193;157880740;157880740;157880740;157880740;157880740;157882846;157882846;157882846;157882846;157882846;157885402;157885402;157885402;157885402;157885402;157887178;157887178;157887178;157887178;157887178;157891015;157891015;157891015;157891015;157891015;157892613;157892613;157892613;157892613;157892613;157903754;157903754;157903754;157903754;157903754;157907987;157907987;157907987;157907987;157907987;157915327;157915327;157915327;157915327;157915327;157946086;157946086;157946086;157946086;157946086;157994617;157994617;157994617;157994617;157994617;157997570;157997570;157997570;157997570;157997570;158008974;158008974;158008974;158008974;158008974;158024072;158024072;158024072;158024072;158024072;158058902;158058902;158058902;158058902;158058902;158118767;158118767;158118767;158158329;158158329;158158329;158158329;158158329;158266743;158266743;158266743;158266743;158266743	157790183;157790183;157790183;157790183;157790183;157810139;157810139;157810122;157810139;157810139;157832944;157832944;157832944;157832944;157832944;157841046;157841046;157841046;157841046;157841046;157854336;157854336;157854336;157854336;157862565;157862565;157867550;157867550;157867550;157867550;157867550;157869709;157869709;157869709;157869709;157869709;157870023;157870023;157870023;157870023;157870023;157876393;157876393;157876393;157876393;157876393;157880988;157880988;157880988;157880988;157880988;157882970;157882970;157882970;157882970;157882970;157885501;157885501;157885501;157885501;157885501;157887247;157887247;157887247;157887247;157887247;157891130;157891130;157891130;157891130;157891130;157892742;157892742;157892742;157892742;157892742;157903826;157903826;157903826;157903826;157903826;157908131;157908131;157908131;157908131;157908131;157915401;157915401;157915401;157915401;157915401;157946149;157946149;157946149;157946149;157946149;157994673;157994673;157994673;157994673;157994673;157997659;157997659;157997659;157997659;157997659;158009052;158009052;158009052;158009052;158009052;158024189;158024189;158024189;158024189;158024189;158059104;158059104;158059104;158059104;158059104;158118842;158118842;158118842;158158426;158158426;158158426;158158426;158158426;158267398;158267398;158267398;158267398;158267398	-;-;-;-;-;-;-;-;-;-;-;-;-;-;-;-;-;-;-;-;-;-;-;-;-;-;-;-;-;-;-;-;-;-;-;-;-;-;-;-;-;-;-;-;-;-;-;-;-;-;-;-;-;-;-;-;-;-;-;-;-;-;-;-;-;-;-;-;-;-;-;-;-;-;-;-;-;-;-;-;-;-;-;-;-;-;-;-;-;-;-;-;-;-;-;-;-;-;-;-;-;-;-;-;-;-;-;-;-;-;-;-;-;-;-;-;-;-;-;-;-;-;-;-;-;-;-;-;-;-;-;-;-;-	22711	1.32065	0.0394284	11.7641	0.00526666	0.102324	ENSMUSG00000028176
Lrrc73	chr17;chr17;chr17;chr17;chr17;chr17	46565091;46566105;46566585;46567109;46567574;46567919	46565542;46566265;46566707;46567209;46567796;46568242	+;+;+;+;+;+	1384	0.133573	1.71346	0.680322	0.425933	0.695313	ENSMUSG00000071073
Lrrc75a	chr11;chr11;chr11;chr11;chr11;chr11;chr11;chr11	62495710;62495710;62500029;62500029;62511260;62511260;62538771;62538971	62497072;62497072;62500141;62500141;62511388;62511388;62538875;62539349	-;-;-;-;-;-;-;-	2089	-0.109481	0.78435	0.132142	0.722798	0.870668	ENSMUSG00000046417
Lrrc8a	chr2;chr2;chr2;chr2	30127781;30130581;30145180;30151860	30127817;30130689;30147344;30153802	+;+;+;+	4254	0.231155	4.39617	4.59367	0.0537879	0.319719	ENSMUSG00000007476
Lrrc8b	chr5;chr5;chr5;chr5;chr5	105563641;105616663;105624052;105627633;105633669	105563778;105616717;105624150;105629794;105637945	+;+;+;+;+	6731	-0.152017	5.20195	1.10151	0.315433	0.620509	ENSMUSG00000070639
Lrrc8c	chr5;chr5;chr5;chr5	105667337;105692066;105727334;105754365	105667496;105692136;105727475;105756820	+;+;+;+	2829	0.0318467	6.28324	0.0709025	0.794728	0.909095	ENSMUSG00000054720
Lrrc8d	chr5;chr5;chr5;chr5;chr5;chr5	105847835;105848676;105880096;105880096;105959590;105959590	105848120;105848951;105880240;105880240;105963081;105963075	+;+;+;+;+;+	4199	-0.117146	6.42379	1.55086	0.237314	0.567046	ENSMUSG00000046079
Lrrcc1	chr3;chr3;chr3;chr3;chr3;chr3;chr3;chr3;chr3;chr3;chr3;chr3;chr3;chr3;chr3;chr3;chr3;chr3;chr3;chr3;chr3;chr3;chr3;chr3;chr3;chr3;chr3;chr3;chr3;chr3;chr3;chr3;chr3;chr3;chr3;chr3;chr3;chr3;chr3;chr3;chr3;chr3;chr3;chr3;chr3;chr3;chr3;chr3;chr3;chr3;chr3;chr3;chr3;chr3;chr3;chr3;chr3	14598848;14598848;14598848;14601059;14601059;14601059;14601534;14601534;14601534;14602270;14602270;14602270;14604689;14604689;14604689;14604971;14604971;14604971;14610556;14610556;14610556;14612307;14612307;14612307;14613168;14613168;14613168;14615311;14615311;14615311;14616448;14616448;14616448;14619364;14619364;14619364;14622249;14622249;14622249;14623311;14623311;14623311;14624288;14624288;14624288;14627184;14627184;14627184;14627484;14627484;14627484;14628019;14628019;14628019;14630793;14630793;14637464	14599082;14599082;14599082;14601264;14601264;14601264;14601599;14601599;14601599;14602437;14602437;14602437;14604864;14604864;14604864;14605174;14605126;14605174;14610752;14610752;14610752;14612454;14612454;14612454;14613316;14613316;14613316;14615515;14615515;14615515;14616587;14616587;14616587;14619565;14619565;14619565;14622434;14622434;14622434;14623485;14623485;14623485;14624451;14624451;14624451;14627392;14627392;14627392;14627621;14627621;14627621;14628154;14628154;14628154;14633363;14633363;14637718	+;+;+;+;+;+;+;+;+;+;+;+;+;+;+;+;+;+;+;+;+;+;+;+;+;+;+;+;+;+;+;+;+;+;+;+;+;+;+;+;+;+;+;+;+;+;+;+;+;+;+;+;+;+;+;+;+	5930	-0.0963644	3.76796	0.111218	0.744748	0.882336	ENSMUSG00000027550
Lrrfip1	chr1;chr1;chr1;chr1;chr1;chr1;chr1;chr1;chr1;chr1;chr1;chr1;chr1;chr1;chr1;chr1;chr1;chr1;chr1;chr1;chr1;chr1;chr1;chr1;chr1;chr1;chr1;chr1;chr1;chr1;chr1;chr1;chr1;chr1;chr1;chr1;chr1;chr1;chr1;chr1;chr1;chr1;chr1;chr1;chr1;chr1;chr1;chr1;chr1;chr1;chr1;chr1;chr1;chr1;chr1;chr1;chr1;chr1;chr1;chr1;chr1;chr1;chr1;chr1;chr1;chr1;chr1;chr1;chr1	90926449;90981166;90981166;90981166;90996285;90996285;90996285;90996285;91001046;91001046;91004666;91004666;91006113;91006113;91006753;91006753;91009863;91012668;91012668;91014781;91016356;91016356;91019324;91019324;91021282;91021282;91028299;91028299;91028299;91028299;91028907;91028907;91028907;91028907;91030969;91030969;91030969;91032849;91032849;91032849;91032849;91035020;91035020;91035020;91035020;91036302;91036302;91038077;91038077;91039878;91039878;91039878;91039878;91042318;91047863;91047863;91047863;91050144;91050144;91050144;91050800;91050800;91050800;91053363;91053363;91053363;91055808;91055808;91055808	90926615;90981445;90981445;90981445;90996371;90996371;90996371;90996371;91001063;91001063;91004713;91004713;91006157;91006157;91006803;91006803;91009901;91012727;91012727;91014846;91016433;91016433;91019389;91019389;91021359;91021359;91028334;91028334;91028334;91028334;91029032;91029032;91029032;91029032;91031040;91031040;91031040;91033019;91033019;91033019;91033019;91035112;91035112;91035112;91035112;91036394;91036394;91038169;91038169;91040019;91040019;91040019;91040019;91045044;91047912;91047912;91047912;91050261;91050261;91050261;91050879;91050879;91050879;91053467;91053467;91053467;91056666;91056666;91056666	+;+;+;+;+;+;+;+;+;+;+;+;+;+;+;+;+;+;+;+;+;+;+;+;+;+;+;+;+;+;+;+;+;+;+;+;+;+;+;+;+;+;+;+;+;+;+;+;+;+;+;+;+;+;+;+;+;+;+;+;+;+;+;+;+;+;+;+;+	5848	-0.154084	7.21028	5.25873	0.0411625	0.281277	ENSMUSG00000026305
Lrrfip2	chr9;chr9;chr9;chr9;chr9;chr9;chr9;chr9;chr9;chr9;chr9;chr9;chr9;chr9;chr9;chr9;chr9;chr9;chr9;chr9;chr9;chr9;chr9;chr9;chr9;chr9;chr9;chr9;chr9;chr9;chr9;chr9;chr9;chr9;chr9;chr9;chr9;chr9;chr9;chr9;chr9;chr9;chr9;chr9	110947179;110947179;110947192;110948708;110948708;110948708;110970258;110970258;110970258;110990371;110990371;110990371;110996268;111017830;111017830;111017830;111019236;111019236;111019236;111022115;111028733;111028733;111028733;111034823;111034823;111034823;111043209;111043209;111043209;111044997;111044997;111044997;111048750;111048750;111048750;111051226;111051226;111051226;111052334;111052334;111052334;111053018;111053018;111053018	110947457;110947457;110947457;110948779;110948779;110948779;110970400;110970400;110970400;110990457;110990457;110990457;110996312;111017874;111017874;111017874;111019352;111019352;111019352;111022186;111028903;111028903;111028903;111034915;111034915;111034915;111043341;111043341;111043341;111045046;111045046;111045046;111048870;111048870;111048870;111051305;111051305;111051305;111052438;111052438;111052438;111054735;111054736;111054736	+;+;+;+;+;+;+;+;+;+;+;+;+;+;+;+;+;+;+;+;+;+;+;+;+;+;+;+;+;+;+;+;+;+;+;+;+;+;+;+;+;+;+;+	3332	-0.00517301	4.26465	0.00166931	0.9681	0.987944	ENSMUSG00000032497
Lrrk1	chr7;chr7;chr7;chr7;chr7;chr7;chr7;chr7;chr7;chr7;chr7;chr7;chr7;chr7;chr7;chr7;chr7;chr7;chr7;chr7;chr7;chr7;chr7;chr7;chr7;chr7;chr7;chr7;chr7;chr7;chr7;chr7;chr7;chr7	65908495;65911486;65911794;65915173;65916239;65919486;65920475;65922565;65924524;65928271;65928942;65931376;65931922;65934983;65937188;65938832;65939361;65940476;65942005;65944542;65945161;65945869;65950610;65952403;65955141;65956593;65956853;65958409;65980417;65982027;65982863;65992510;66031200;66037968	65909841;65911587;65912644;65915289;65916356;65919637;65920669;65922842;65924721;65928437;65929191;65931515;65932085;65935154;65937464;65938991;65939481;65940648;65942169;65944756;65945273;65945998;65950686;65952515;65955278;65956756;65956980;65958635;65980565;65982206;65983034;65992673;66031414;66038089	-;-;-;-;-;-;-;-;-;-;-;-;-;-;-;-;-;-;-;-;-;-;-;-;-;-;-;-;-;-;-;-;-;-	7454	0.032836	0.638825	0.006778	0.935797	0.975835	ENSMUSG00000015133
Lrrk2	chr15;chr15;chr15;chr15;chr15;chr15;chr15;chr15;chr15;chr15;chr15;chr15;chr15;chr15;chr15;chr15;chr15;chr15;chr15;chr15;chr15;chr15;chr15;chr15;chr15;chr15;chr15;chr15;chr15;chr15;chr15;chr15;chr15;chr15;chr15;chr15;chr15;chr15;chr15;chr15;chr15;chr15;chr15;chr15;chr15;chr15;chr15;chr15;chr15;chr15;chr15	91557427;91557823;91563981;91567296;91569935;91573031;91580481;91584086;91584549;91584780;91586373;91589309;91593467;91596959;91607295;91607969;91610136;91610340;91613119;91615668;91618192;91620790;91621306;91622928;91623465;91626454;91629901;91631855;91633864;91634427;91636345;91639993;91641183;91648835;91649880;91651516;91657025;91659099;91662629;91664022;91671169;91680200;91681625;91686042;91687489;91689100;91690946;91695195;91696395;91698865;91699617	91557640;91557908;91564090;91567384;91570069;91573165;91580612;91584205;91584691;91584859;91586479;91589438;91593591;91597065;91607439;91608108;91610264;91610510;91613377;91615856;91618310;91620859;91621523;91623178;91623613;91626547;91630087;91632036;91634093;91634554;91636563;91640194;91641271;91649022;91650034;91651662;91657216;91659245;91662729;91664212;91671329;91680370;91681725;91686236;91687682;91689172;91691130;91695347;91696603;91698936;91700327	+;+;+;+;+;+;+;+;+;+;+;+;+;+;+;+;+;+;+;+;+;+;+;+;+;+;+;+;+;+;+;+;+;+;+;+;+;+;+;+;+;+;+;+;+;+;+;+;+;+;+	8230	0.571165	2.19161	4.9495	0.0469002	0.301102	ENSMUSG00000036273
Lrsam1	chr2;chr2;chr2;chr2;chr2;chr2;chr2;chr2;chr2;chr2;chr2;chr2;chr2;chr2;chr2;chr2;chr2;chr2;chr2;chr2;chr2;chr2;chr2;chr2;chr2;chr2;chr2;chr2;chr2;chr2;chr2;chr2;chr2;chr2;chr2;chr2;chr2;chr2;chr2;chr2;chr2;chr2;chr2;chr2;chr2;chr2;chr2;chr2;chr2;chr2;chr2;chr2;chr2;chr2;chr2;chr2;chr2;chr2;chr2;chr2;chr2;chr2;chr2;chr2;chr2;chr2;chr2;chr2;chr2;chr2;chr2;chr2;chr2;chr2;chr2;chr2;chr2;chr2;chr2;chr2;chr2;chr2;chr2;chr2;chr2;chr2;chr2;chr2;chr2;chr2;chr2;chr2;chr2;chr2;chr2;chr2;chr2;chr2;chr2;chr2;chr2;chr2;chr2;chr2;chr2;chr2;chr2;chr2;chr2;chr2;chr2;chr2;chr2;chr2;chr2;chr2;chr2;chr2;chr2;chr2;chr2;chr2;chr2;chr2;chr2;chr2;chr2;chr2;chr2;chr2;chr2;chr2;chr2;chr2;chr2;chr2;chr2;chr2;chr2;chr2;chr2;chr2;chr2;chr2;chr2;chr2;chr2;chr2;chr2;chr2;chr2	32815227;32815227;32815227;32815227;32815227;32815227;32817997;32817997;32817997;32817997;32817997;32817997;32818664;32818664;32818664;32818664;32818664;32818664;32819586;32819586;32819586;32819586;32819586;32819586;32822103;32822103;32822103;32822103;32822103;32822103;32823827;32823827;32823827;32823827;32823827;32823827;32825180;32825180;32825180;32825180;32826448;32826448;32826448;32826448;32826448;32826448;32828809;32828809;32828809;32828809;32828809;32828809;32830253;32830253;32830253;32830253;32830253;32830253;32831815;32831815;32831815;32831815;32831815;32831815;32834717;32834717;32834717;32834717;32834717;32834717;32835454;32835454;32835454;32835454;32835454;32835454;32835863;32835863;32835863;32835863;32835863;32835863;32836104;32836104;32836104;32836104;32836104;32836104;32837803;32837803;32837803;32837803;32837803;32837803;32841105;32841105;32841105;32841105;32841105;32841105;32843376;32843376;32843376;32843376;32843376;32843376;32844214;32844214;32844214;32844214;32844214;32844214;32845193;32845193;32845193;32845193;32845193;32845193;32846487;32846487;32846487;32846487;32846487;32846487;32847261;32847261;32847261;32847261;32847261;32847261;32848170;32848170;32848170;32848170;32849529;32849529;32849529;32849529;32849529;32849529;32851056;32851056;32851056;32851056;32851056;32851347;32851574;32851574;32851574;32851574;32851574	32816913;32816913;32816913;32816913;32816913;32816913;32818142;32818142;32818142;32818142;32818142;32818142;32818745;32818745;32818745;32818745;32818745;32818745;32819717;32819717;32819717;32819717;32819717;32819717;32822201;32822201;32822201;32822201;32822201;32822201;32823922;32823922;32823922;32823922;32823922;32823922;32825260;32825260;32825260;32825260;32826522;32826522;32826522;32826522;32826522;32826522;32828896;32828896;32828896;32828896;32828896;32828896;32830352;32830352;32830352;32830352;32830352;32830352;32831885;32831885;32831885;32831885;32831885;32831885;32834761;32834761;32834761;32834761;32834761;32834761;32835593;32835593;32835593;32835593;32835593;32835593;32835985;32835985;32835985;32835985;32835985;32835985;32836133;32836133;32836133;32836133;32836133;32836133;32837933;32837933;32837933;32837933;32837933;32837933;32841195;32841195;32841195;32841195;32841195;32841195;32843497;32843497;32843497;32843497;32843497;32843497;32844298;32844298;32844298;32844298;32844298;32844298;32845261;32845261;32845261;32845261;32845261;32845261;32846564;32846564;32846564;32846564;32846564;32846564;32847305;32847305;32847305;32847305;32847305;32847305;32848226;32848226;32848226;32848226;32849625;32849625;32849625;32849625;32849625;32849625;32851267;32851190;32851267;32851267;32851190;32851653;32851653;32851653;32851653;32851653;32851653	-;-;-;-;-;-;-;-;-;-;-;-;-;-;-;-;-;-;-;-;-;-;-;-;-;-;-;-;-;-;-;-;-;-;-;-;-;-;-;-;-;-;-;-;-;-;-;-;-;-;-;-;-;-;-;-;-;-;-;-;-;-;-;-;-;-;-;-;-;-;-;-;-;-;-;-;-;-;-;-;-;-;-;-;-;-;-;-;-;-;-;-;-;-;-;-;-;-;-;-;-;-;-;-;-;-;-;-;-;-;-;-;-;-;-;-;-;-;-;-;-;-;-;-;-;-;-;-;-;-;-;-;-;-;-;-;-;-;-;-;-;-;-;-;-;-;-;-;-;-;-	4289	0.307118	3.18582	3.52681	0.085787	0.383446	ENSMUSG00000026792
Lrwd1	chr5;chr5;chr5;chr5;chr5;chr5;chr5;chr5;chr5;chr5;chr5;chr5;chr5;chr5;chr5	136151920;136152257;136152454;136152721;136159075;136159317;136159828;136160307;136160966;136161160;136161829;136162159;136162788;136163353;136164726	136152169;136152366;136152609;136152812;136159215;136159389;136160035;136160416;136161080;136161282;136161933;136162299;136162904;136163587;136164928	-;-;-;-;-;-;-;-;-;-;-;-;-;-;-	2179	0.185885	6.53635	1.6083	0.229736	0.5616	ENSMUSG00000029703
Lsg1	chr16;chr16;chr16;chr16;chr16;chr16;chr16;chr16;chr16;chr16;chr16;chr16;chr16;chr16	30380187;30383464;30384248;30386529;30387923;30388147;30389983;30392011;30393364;30399777;30400874;30401349;30404372;30406256	30380680;30383637;30384327;30386652;30388066;30388248;30390354;30392187;30393424;30399863;30400960;30401469;30404498;30406407	-;-;-;-;-;-;-;-;-;-;-;-;-;-	2302	-0.0787305	6.60332	1.18084	0.299014	0.612897	ENSMUSG00000022538
Lsm1	chr8;chr8;chr8;chr8	26275619;26282185;26283705;26291956	26275745;26282253;26283820;26294003	+;+;+;+	2360	0.0935957	5.29709	0.810076	0.386204	0.671806	ENSMUSG00000037296
Lsm10	chr4;chr4;chr4;chr4	125990446;125990446;125991622;125991622	125990500;125990602;125992377;125992377	+;+;+;+	913	-0.167067	3.86397	1.78315	0.2071	0.538537	ENSMUSG00000050188
Lsm11	chr11;chr11;chr11;chr11	45819096;45825248;45828186;45835289	45824850;45825331;45828325;45835762	-;-;-;-	6453	0.224122	4.60651	3.48977	0.0870102	0.385055	ENSMUSG00000044847
Lsm12	chr11;chr11;chr11;chr11;chr11	102054315;102056186;102057913;102073684;102075909	102054993;102056312;102058022;102073817;102076082	-;-;-;-;-	1224	-0.243706	6.24003	3.69816	0.0795093	0.374482	ENSMUSG00000020922
Lsm14a	chr7;chr7;chr7;chr7;chr7;chr7;chr7;chr7;chr7;chr7;chr7;chr7;chr7;chr7;chr7;chr7;chr7;chr7;chr7;chr7;chr7;chr7;chr7;chr7;chr7;chr7;chr7;chr7;chr7;chr7;chr7;chr7;chr7;chr7;chr7;chr7;chr7;chr7;chr7;chr7;chr7;chr7	34043569;34043569;34043569;34043569;34047351;34047351;34047351;34050711;34050711;34050711;34050711;34052815;34052815;34052815;34052815;34053090;34053090;34053090;34053090;34056859;34056859;34056859;34056859;34057191;34057191;34057191;34065040;34065040;34065040;34065040;34070480;34070480;34070480;34070480;34074654;34074654;34074654;34074654;34088783;34088783;34088783;34088783	34045383;34045383;34045383;34045383;34047407;34047407;34047407;34050942;34050942;34050942;34050942;34052986;34052986;34052983;34052986;34053272;34053272;34053272;34053272;34056921;34056921;34056921;34056921;34057367;34057367;34057367;34065162;34065162;34065162;34065162;34070609;34070609;34070609;34070609;34074817;34074817;34074817;34074817;34089130;34089130;34089130;34089130	-;-;-;-;-;-;-;-;-;-;-;-;-;-;-;-;-;-;-;-;-;-;-;-;-;-;-;-;-;-;-;-;-;-;-;-;-;-;-;-;-;-	3464	-0.102665	7.7611	1.20276	0.294777	0.610609	ENSMUSG00000066568
Lsm14b	chr2;chr2;chr2;chr2;chr2;chr2;chr2;chr2;chr2;chr2;chr2;chr2;chr2;chr2;chr2;chr2;chr2;chr2;chr2	179666780;179666780;179668428;179668428;179669693;179669693;179670751;179673154;179673154;179673587;179673587;179673854;179673854;179674294;179674294;179675479;179675479;179676091;179676091	179667105;179667105;179668591;179668591;179669828;179669828;179670867;179673321;179673321;179673664;179673664;179674015;179674015;179674444;179674444;179675663;179675663;179677254;179677254	+;+;+;+;+;+;+;+;+;+;+;+;+;+;+;+;+;+;+	2651	0.241352	5.30924	6.08851	0.0300416	0.241528	ENSMUSG00000039108
Lsm2	chr17;chr17;chr17;chr17;chr17;chr17;chr17;chr17;chr17;chr17;chr17;chr17;chr17;chr17;chr17;chr17;chr17;chr17;chr17;chr17;chr17	35200830;35200830;35201106;35201106;35201596;35201596;35201596;35201596;35203956;35204085;35204085;35204085;35204085;35204225;35204225;35204225;35204225;35204393;35204393;35204393;35204543	35201061;35201061;35201343;35201343;35201663;35201663;35201663;35201663;35203984;35204115;35204115;35204115;35204115;35204284;35204284;35204284;35204281;35204867;35204867;35204867;35204867	+;+;+;+;+;+;+;+;+;+;+;+;+;+;+;+;+;+;+;+;+	1133	-0.0566615	6.50586	0.458535	0.511445	0.747746	ENSMUSG00000007050
Lsm3	chr6;chr6;chr6;chr6	91493017;91494030;91496531;91499223	91493060;91494140;91496626;91499602	+;+;+;+	631	-0.17539	6.03877	0.928545	0.355014	0.648291	ENSMUSG00000034192
Lsm4	chr8;chr8;chr8;chr8;chr8;chr8;chr8;chr8;chr8;chr8	71125881;71125881;71129205;71129205;71130428;71130428;71130604;71130604;71131010;71131010	71126107;71125943;71129246;71129246;71130526;71130526;71130784;71130784;71131402;71131402	+;+;+;+;+;+;+;+;+;+	942	0.21635	7.13829	1.29392	0.27841	0.599197	ENSMUSG00000031848
Lsm5	chr6;chr6;chr6;chr6;chr6	56678048;56679081;56679991;56680299;56681608	56678274;56679153;56680018;56680394;56681684	-;-;-;-;-	501	0.00126497	5.21315	0.000244292	0.987792	0.99593	ENSMUSG00000091625
Lsm6	chr8;chr8;chr8;chr8;chr8;chr8;chr8;chr8;chr8	79531497;79531497;79536576;79536576;79539605;79539605;79546616;79547677;79547677	79534874;79534874;79536689;79536689;79539709;79539709;79546714;79547781;79547781	-;-;-;-;-;-;-;-;-	3801	-0.05574	5.60383	0.425285	0.526886	0.756804	ENSMUSG00000031683
Lsm7	chr10;chr10;chr10;chr10;chr10;chr10;chr10;chr10;chr10;chr10;chr10;chr10;chr10;chr10;chr10;chr10	80688659;80688659;80688659;80688659;80689592;80689592;80689592;80689592;80690452;80690452;80690452;80690452;80690859;80690859;80691015;80691015	80688934;80688934;80688934;80688934;80689663;80689663;80689663;80689663;80690542;80690542;80690545;80690545;80690990;80690990;80691043;80691043	-;-;-;-;-;-;-;-;-;-;-;-;-;-;-;-	603	0.234152	5.1159	1.17616	0.300293	0.613195	ENSMUSG00000035215
Lsm8	chr6;chr6;chr6;chr6	18848634;18849625;18851635;18853600	18848762;18849665;18851762;18854051	+;+;+;+	750	0.0699113	5.38424	0.565551	0.466856	0.72124	ENSMUSG00000044155
Lsmem2	chr9;chr9;chr9;chr9	107470272;107471025;107471285;107474188	107470868;107471210;107471395;107474274	-;-;-;-	981	0.334604	-0.123779	1.87477	0.196577	0.529535	ENSMUSG00000103409
Lsp1	chr7;chr7;chr7;chr7;chr7;chr7;chr7;chr7;chr7;chr7;chr7;chr7;chr7;chr7;chr7;chr7;chr7;chr7;chr7;chr7;chr7;chr7;chr7;chr7;chr7;chr7;chr7;chr7;chr7;chr7;chr7;chr7;chr7;chr7;chr7;chr7;chr7;chr7;chr7;chr7;chr7;chr7;chr7;chr7;chr7;chr7;chr7;chr7;chr7;chr7;chr7;chr7;chr7;chr7;chr7;chr7;chr7;chr7;chr7;chr7;chr7;chr7;chr7;chr7;chr7;chr7	142014549;142014549;142014549;142025580;142025580;142030750;142038216;142038216;142038216;142038216;142038216;142038216;142040084;142040084;142040084;142040084;142040084;142040084;142042156;142042156;142042156;142042156;142042156;142042156;142042585;142042585;142042585;142042603;142042603;142042603;142042866;142042866;142042866;142042866;142042866;142042866;142043062;142043062;142043062;142043062;142043062;142043062;142043637;142043637;142043637;142043637;142043637;142043637;142044082;142044082;142044082;142044082;142044082;142044082;142044296;142044296;142044296;142044296;142044296;142044296;142047973;142047973;142047973;142047973;142047973;142047978	142014703;142014703;142014703;142026101;142026101;142031103;142038362;142038362;142038362;142038362;142038362;142038362;142040242;142040242;142040242;142040242;142040242;142040242;142042252;142042252;142042252;142042252;142042252;142042252;142042677;142042677;142042677;142042677;142042677;142042677;142042909;142042909;142042909;142042909;142042909;142042909;142043143;142043143;142043143;142043143;142043143;142043143;142043771;142043771;142043771;142043771;142043771;142043771;142044159;142044159;142044159;142044159;142044159;142044159;142044402;142044402;142044402;142044402;142044402;142044402;142048605;142048605;142048605;142048605;142048605;142048605	+;+;+;+;+;+;+;+;+;+;+;+;+;+;+;+;+;+;+;+;+;+;+;+;+;+;+;+;+;+;+;+;+;+;+;+;+;+;+;+;+;+;+;+;+;+;+;+;+;+;+;+;+;+;+;+;+;+;+;+;+;+;+;+;+;+	2606	-0.205117	7.38142	1.92755	0.191261	0.523294	ENSMUSG00000018819
Lsr	chr7;chr7;chr7;chr7;chr7;chr7;chr7;chr7;chr7;chr7;chr7;chr7;chr7;chr7;chr7;chr7;chr7;chr7;chr7;chr7;chr7;chr7;chr7;chr7;chr7;chr7;chr7	30657195;30657195;30657195;30657414;30657414;30657414;30658175;30658175;30658175;30658400;30658400;30658400;30658578;30658578;30658578;30661523;30661523;30662236;30665394;30665394;30665394;30671293;30671293;30671293;30672505;30672505;30672505	30657326;30657326;30657326;30658045;30658045;30658045;30658306;30658306;30658306;30658459;30658459;30658459;30658739;30658739;30658739;30661669;30661669;30662292;30665513;30665513;30665513;30671637;30671637;30671637;30672894;30672894;30672894	-;-;-;-;-;-;-;-;-;-;-;-;-;-;-;-;-;-;-;-;-;-;-;-;-;-;-	2177	0.703619	2.06521	12.2162	0.0046436	0.0948697	ENSMUSG00000001247
Lss	chr10;chr10;chr10;chr10;chr10;chr10;chr10;chr10;chr10;chr10;chr10;chr10;chr10;chr10;chr10;chr10;chr10;chr10;chr10;chr10;chr10;chr10	76367439;76367684;76369347;76371393;76372078;76374186;76375619;76376146;76376680;76377653;76378302;76379685;76380299;76381285;76381896;76382597;76383269;76385054;76385637;76386419;76388154;76388771	76367508;76367852;76369485;76371501;76372199;76374282;76375754;76376254;76376798;76377750;76378329;76379741;76380370;76381335;76382045;76382693;76383374;76385119;76385717;76386589;76388232;76392973	+;+;+;+;+;+;+;+;+;+;+;+;+;+;+;+;+;+;+;+;+;+	6329	-0.255546	7.6581	8.06729	0.0151863	0.177013	ENSMUSG00000033105
Lta	chr17;chr17;chr17;chr17	35422141;35423351;35423534;35424135	35423125;35423450;35423638;35424327	-;-;-;-	1383	0.223164	6.88832	0.694616	0.421526	0.692627	ENSMUSG00000024402
Lta4h	chr10;chr10;chr10;chr10;chr10;chr10;chr10;chr10;chr10;chr10;chr10;chr10;chr10;chr10;chr10;chr10;chr10;chr10;chr10;chr10;chr10;chr10;chr10;chr10;chr10;chr10;chr10;chr10;chr10;chr10;chr10;chr10;chr10;chr10;chr10;chr10;chr10	93289258;93289258;93295679;93295679;93297172;93297172;93300307;93300307;93301811;93301811;93302974;93302974;93304618;93304618;93304910;93304910;93306662;93306662;93307158;93307158;93307716;93307716;93308761;93308761;93310338;93310338;93310780;93310780;93314309;93314309;93316553;93316553;93318112;93318824;93318824;93320525;93320525	93289530;93289530;93295809;93295809;93297292;93297292;93300375;93300375;93301915;93301915;93303026;93303026;93304690;93304690;93305050;93305050;93306685;93306685;93307228;93307228;93307827;93307827;93308905;93308905;93310441;93310441;93310850;93310850;93314363;93314363;93316648;93316648;93318194;93318928;93318928;93320758;93320758	+;+;+;+;+;+;+;+;+;+;+;+;+;+;+;+;+;+;+;+;+;+;+;+;+;+;+;+;+;+;+;+;+;+;+;+;+	2066	0.14767	6.88186	3.53852	0.0850067	0.381794	ENSMUSG00000015889
Ltb	chr17;chr17;chr17	35413483;35414026;35414680	35413659;35414341;35415281	+;+;+	1095	0.273412	5.86124	0.688357	0.423566	0.694268	ENSMUSG00000024399
Ltbp3	chr19;chr19;chr19;chr19;chr19;chr19;chr19;chr19;chr19;chr19;chr19;chr19;chr19;chr19;chr19;chr19;chr19;chr19;chr19;chr19;chr19;chr19;chr19;chr19;chr19;chr19;chr19;chr19	5790928;5791363;5795468;5795946;5796327;5796671;5796929;5797441;5797699;5798603;5798694;5798898;5800977;5801200;5801427;5801782;5802047;5803661;5803957;5805574;5805960;5806275;5806612;5806822;5807339;5807575;5807739;5807969	5791013;5792590;5795797;5796148;5796432;5796763;5797051;5797599;5797884;5798619;5798766;5798996;5801102;5801331;5801555;5801904;5802169;5803783;5804076;5805702;5806127;5806358;5806740;5806959;5807500;5807655;5807870;5808560	+;+;+;+;+;+;+;+;+;+;+;+;+;+;+;+;+;+;+;+;+;+;+;+;+;+;+;+	5194	1.87169	-0.778608	15.103	0.00232544	0.0662555	ENSMUSG00000024940
Ltn1	chr16;chr16;chr16;chr16;chr16;chr16;chr16;chr16;chr16;chr16;chr16;chr16;chr16;chr16;chr16;chr16;chr16;chr16;chr16;chr16;chr16;chr16;chr16;chr16;chr16;chr16;chr16;chr16;chr16;chr16	87173539;87176564;87177555;87178350;87179503;87191410;87194042;87194675;87195540;87196901;87197217;87198914;87200894;87202414;87205588;87206190;87207195;87208507;87209263;87212042;87212439;87215323;87217061;87217697;87220286;87221717;87222456;87223134;87224473;87229314	87175895;87176731;87177749;87178570;87179674;87191596;87194116;87194912;87195753;87197051;87197352;87199056;87200998;87202573;87205774;87206334;87207348;87208746;87209449;87212083;87213248;87215458;87217251;87217870;87220466;87221769;87222686;87223228;87224680;87229494	-;-;-;-;-;-;-;-;-;-;-;-;-;-;-;-;-;-;-;-;-;-;-;-;-;-;-;-;-;-	7737	-0.130968	7.04193	0.625015	0.445145	0.709036	ENSMUSG00000052299
LTO1	chr7;chr7;chr7;chr7;chr7;chr7;chr7;chr7;chr7;chr7;chr7;chr7;chr7;chr7;chr7;chr7;chr7;chr7;chr7;chr7;chr7;chr7;chr7;chr7;chr7;chr7;chr7;chr7	144468837;144468837;144468837;144468837;144468837;144468837;144470165;144470165;144470165;144470165;144470165;144470165;144471347;144471347;144471347;144471347;144471347;144471347;144472961;144472961;144472961;144472964;144472964;144473347;144473347;144482662;144482662;144482662	144469066;144469066;144469066;144469066;144469066;144469066;144470270;144470270;144470270;144470270;144470270;144470270;144471417;144471417;144471417;144471417;144471417;144471417;144473078;144473078;144474874;144473078;144473078;144474874;144474874;144484485;144484485;144484485	+;+;+;+;+;+;+;+;+;+;+;+;+;+;+;+;+;+;+;+;+;+;+;+;+;+;+;+	4145	0.176161	3.18715	1.3914	0.261627	0.585524	ENSMUSG00000031072
Ltv1	chr10;chr10;chr10;chr10;chr10;chr10;chr10;chr10;chr10;chr10;chr10	13054381;13054867;13055399;13055739;13056634;13058023;13058605;13061168;13066319;13067852;13068772	13054740;13055067;13055451;13055878;13056761;13058272;13058740;13061255;13066489;13067983;13068881	-;-;-;-;-;-;-;-;-;-;-	1769	-0.384349	6.62685	7.44177	0.0189186	0.196264	ENSMUSG00000019814
Luc7l	chr17;chr17;chr17;chr17;chr17;chr17;chr17;chr17;chr17;chr17;chr17;chr17;chr17;chr17;chr17;chr17;chr17;chr17;chr17;chr17;chr17;chr17;chr17;chr17;chr17;chr17;chr17;chr17;chr17;chr17;chr17;chr17;chr17;chr17;chr17;chr17;chr17;chr17	26471884;26471884;26471884;26471884;26472948;26472948;26474005;26474005;26474005;26476900;26476900;26476900;26476900;26485257;26485257;26485257;26485257;26486189;26486189;26486189;26486189;26494648;26494648;26494648;26494648;26496520;26496520;26496520;26496520;26498307;26498307;26498307;26498307;26498935;26498935;26498935;26498935;26500599	26472065;26472065;26472065;26472065;26474099;26473018;26474099;26474099;26474099;26476998;26476998;26476998;26476998;26485367;26485367;26485367;26485367;26486332;26486332;26486332;26486332;26494824;26494824;26494824;26494824;26496608;26496608;26496608;26496608;26498336;26498336;26498336;26498336;26499102;26499704;26499704;26499704;26504480	+;+;+;+;+;+;+;+;+;+;+;+;+;+;+;+;+;+;+;+;+;+;+;+;+;+;+;+;+;+;+;+;+;+;+;+;+;+	6636	0.0307554	6.8465	0.146779	0.708486	0.86347	ENSMUSG00000024188
Luc7l2	chr6;chr6;chr6;chr6;chr6;chr6;chr6;chr6;chr6;chr6;chr6;chr6;chr6;chr6;chr6;chr6;chr6;chr6;chr6;chr6;chr6;chr6;chr6;chr6;chr6;chr6;chr6;chr6;chr6;chr6;chr6;chr6;chr6;chr6;chr6;chr6;chr6;chr6;chr6;chr6;chr6;chr6;chr6;chr6;chr6;chr6;chr6;chr6;chr6;chr6;chr6;chr6;chr6;chr6;chr6;chr6;chr6;chr6;chr6;chr6;chr6;chr6;chr6;chr6;chr6;chr6;chr6;chr6;chr6;chr6;chr6;chr6	38528269;38528269;38528269;38528269;38528269;38528269;38531915;38531915;38532658;38536139;38536139;38542590;38542590;38545782;38545782;38547445;38547445;38547445;38547445;38547445;38547445;38547445;38547977;38561976;38561976;38561976;38561976;38561976;38561976;38561976;38566111;38566111;38566111;38566111;38566111;38566111;38566111;38568223;38568223;38568223;38568223;38568223;38568223;38568223;38569554;38569554;38569554;38569554;38569554;38569554;38569554;38570313;38570313;38570313;38570313;38570313;38570313;38570313;38575720;38575720;38580212;38580212;38580212;38580212;38580212;38580212;38580212;38585088;38585088;38585088;38585088;38585088	38528843;38528843;38528843;38528843;38528843;38528843;38531998;38531998;38535010;38536239;38536239;38542657;38542657;38545852;38545852;38547539;38547539;38547539;38547539;38547539;38547539;38547539;38548023;38562074;38562074;38562074;38562074;38562074;38562074;38562074;38566221;38566221;38566221;38566221;38566221;38566221;38566221;38568366;38568366;38568366;38568366;38568366;38568366;38568366;38569730;38569730;38569730;38569730;38569730;38569730;38569730;38570404;38570404;38570404;38570404;38570404;38570404;38570404;38575749;38575749;38580403;38580403;38580403;38580403;38580403;38584147;38584147;38586405;38586405;38586405;38586405;38586405	+;+;+;+;+;+;+;+;+;+;+;+;+;+;+;+;+;+;+;+;+;+;+;+;+;+;+;+;+;+;+;+;+;+;+;+;+;+;+;+;+;+;+;+;+;+;+;+;+;+;+;+;+;+;+;+;+;+;+;+;+;+;+;+;+;+;+;+;+;+;+;+	9301	-0.0772395	8.17252	0.496418	0.494961	0.736654	ENSMUSG00000029823
Luc7l3	chr11;chr11;chr11;chr11;chr11;chr11;chr11;chr11;chr11;chr11;chr11;chr11;chr11;chr11;chr11;chr11;chr11;chr11;chr11;chr11;chr11;chr11;chr11;chr11;chr11;chr11;chr11;chr11;chr11;chr11;chr11;chr11;chr11;chr11;chr11;chr11;chr11;chr11;chr11;chr11;chr11;chr11;chr11;chr11;chr11;chr11;chr11;chr11;chr11;chr11;chr11;chr11;chr11;chr11;chr11;chr11;chr11;chr11;chr11;chr11;chr11;chr11;chr11;chr11;chr11;chr11;chr11	94181899;94181899;94181899;94181899;94181899;94181899;94183753;94183911;94183964;94183964;94183964;94186746;94186746;94186746;94186746;94186746;94186746;94187710;94187710;94187710;94187710;94187710;94187710;94188585;94188585;94188585;94188585;94188585;94188585;94189776;94189776;94190782;94190782;94190782;94190782;94190782;94190782;94192331;94192331;94192331;94192331;94192331;94192331;94194668;94194668;94194668;94194668;94194668;94194668;94197012;94197012;94197012;94197012;94197012;94197012;94200451;94200451;94200451;94200451;94200451;94200451;94212516;94212516;94212516;94212516;94212516;94212516	94183858;94184104;94183858;94182404;94184104;94182404;94183858;94184104;94184104;94184104;94184104;94186906;94186906;94186906;94186906;94186906;94186906;94187993;94187993;94187993;94187993;94187993;94187993;94188746;94188746;94188746;94188746;94188746;94188746;94189921;94189921;94190886;94190886;94190886;94190886;94190886;94190886;94192405;94192405;94192405;94192405;94192405;94192405;94194812;94194812;94194812;94194812;94194812;94194812;94197051;94197051;94197051;94197051;94197051;94197051;94200517;94200517;94200517;94200517;94200517;94200517;94212789;94212789;94212789;94212789;94212789;94212789	-;-;-;-;-;-;-;-;-;-;-;-;-;-;-;-;-;-;-;-;-;-;-;-;-;-;-;-;-;-;-;-;-;-;-;-;-;-;-;-;-;-;-;-;-;-;-;-;-;-;-;-;-;-;-;-;-;-;-;-;-;-;-;-;-;-;-	3665	-0.0591558	6.97458	0.231221	0.639614	0.824669	ENSMUSG00000020863
Lum	chr10;chr10;chr10	97401363;97404086;97407759	97401747;97404968;97408565	+;+;+	2075	0.126112	0.0266674	0.0672497	0.799955	0.911588	ENSMUSG00000036446
Luzp1	chr4;chr4;chr4;chr4;chr4	136197072;136248652;136266436;136267667;136272549	136197161;136248754;136266527;136270829;136276629	+;+;+;+;+	7529	-0.289679	4.5485	9.12654	0.0108913	0.155917	ENSMUSG00000001089
Lxn	chr3;chr3;chr3;chr3;chr3;chr3	67365332;67365927;67368255;67368645;67369692;67370919	67365660;67365989;67368391;67368822;67369754;67371240	-;-;-;-;-;-	1092	0.294243	2.59331	3.78041	0.076229	0.369932	ENSMUSG00000047557
Ly6a	chr15;chr15;chr15;chr15;chr15;chr15;chr15;chr15;chr15;chr15;chr15;chr15;chr15;chr15;chr15;chr15;chr15;chr15;chr15;chr15;chr15;chr15;chr15;chr15	74866726;74866726;74866726;74866726;74866726;74866726;74868301;74868301;74868301;74868301;74868301;74868301;74869384;74869384;74869384;74869384;74869384;74869384;74869697;74869697;74869702;74869718;74869728;74869728	74867328;74867328;74867328;74867328;74867328;74867328;74868417;74868417;74868417;74868417;74868417;74868417;74869481;74869466;74869466;74869466;74869466;74869481;74869880;74869880;74869880;74869880;74869880;74869880	-;-;-;-;-;-;-;-;-;-;-;-;-;-;-;-;-;-;-;-;-;-;-;-	1002	-0.26062	8.64595	1.58386	0.233088	0.564403	ENSMUSG00000075602
Ly6c1	chr15;chr15;chr15;chr15;chr15;chr15;chr15;chr15;chr15;chr15;chr15;chr15;chr15;chr15;chr15;chr15;chr15;chr15;chr15;chr15;chr15	74915867;74916404;74916864;74916864;74917322;74917322;74917322;74919202;74919202;74919202;74919202;74919202;74920291;74920291;74920291;74920291;74920291;74920634;74920634;74920634;74920634	74916181;74916515;74917459;74917459;74917689;74917689;74917459;74919318;74919318;74919318;74919318;74919318;74920512;74920373;74920388;74920373;74920373;74920686;74920686;74920686;74920686	-;-;-;-;-;-;-;-;-;-;-;-;-;-;-;-;-;-;-;-;-	1645	0.576865	0.755231	1.50518	0.244335	0.572025	ENSMUSG00000079018
Ly6c2	chr15;chr15;chr15;chr15;chr15;chr15;chr15;chr15	74980010;74980010;74982360;74982360;74983447;74983447;74983758;74983789	74980600;74980600;74982476;74982476;74983529;74983529;74983786;74983820	-;-;-;-;-;-;-;-	852	0.286142	6.1764	2.59002	0.134553	0.457759	ENSMUSG00000022584
Ly6e	chr15;chr15;chr15;chr15;chr15;chr15;chr15;chr15;chr15;chr15;chr15;chr15;chr15;chr15;chr15;chr15;chr15;chr15;chr15;chr15;chr15;chr15;chr15;chr15;chr15;chr15;chr15;chr15;chr15;chr15;chr15	74826874;74826874;74826874;74826874;74826874;74826874;74826874;74827332;74827416;74827416;74829626;74829626;74829626;74829626;74829629;74829629;74829629;74830118;74830118;74830118;74830118;74830118;74830118;74830118;74830342;74830342;74830342;74830342;74830342;74830342;74830342	74827566;74827184;74827184;74827184;74827184;74827566;74827184;74827566;74827566;74827566;74829726;74829726;74829726;74829726;74829726;74829726;74829726;74830237;74830237;74830237;74830237;74830237;74830237;74830237;74831753;74831753;74831753;74831753;74831753;74831753;74831753	+;+;+;+;+;+;+;+;+;+;+;+;+;+;+;+;+;+;+;+;+;+;+;+;+;+;+;+;+;+;+	2326	0.126711	8.58085	0.939892	0.352201	0.646508	ENSMUSG00000022587
Ly6g5b	chr17;chr17;chr17;chr17;chr17	35332921;35332921;35334094;35334094;35334319	35333788;35333788;35334222;35337534;35334485	-;-;-;-;-	4309	0.101616	0.804175	0.327804	0.577765	0.787682	ENSMUSG00000043807
Ly6k	chr15;chr15;chr15;chr15	74668723;74670384;74671268;74671619	74669120;74670482;74671344;74671817	-;-;-;-	773	-0.104269	-0.125363	0.119238	0.736006	0.877379	ENSMUSG00000044678
Ly75	chr2;chr2;chr2;chr2;chr2;chr2;chr2;chr2;chr2;chr2;chr2;chr2;chr2;chr2;chr2;chr2;chr2;chr2;chr2;chr2;chr2;chr2;chr2;chr2;chr2;chr2;chr2;chr2;chr2;chr2;chr2;chr2;chr2;chr2;chr2	60122447;60129391;60131299;60133922;60136674;60138483;60141953;60144501;60146433;60148652;60152042;60154163;60158131;60158734;60160320;60161070;60161421;60162663;60163269;60164794;60168639;60170497;60178697;60180202;60182400;60182698;60183266;60184749;60185713;60187621;60188812;60195355;60199103;60206202;60213482	60124282;60129558;60131421;60134071;60136842;60138709;60142147;60144617;60146600;60148817;60152268;60154292;60158291;60158839;60160459;60161152;60161488;60162838;60163304;60164908;60168707;60170578;60178839;60180401;60182569;60182786;60183376;60184906;60185904;60187761;60188922;60195519;60199273;60206573;60213617	-;-;-;-;-;-;-;-;-;-;-;-;-;-;-;-;-;-;-;-;-;-;-;-;-;-;-;-;-;-;-;-;-;-;-	6871	-0.133538	6.91117	1.12713	0.310117	0.617089	ENSMUSG00000026980
Ly9	chr1;chr1;chr1;chr1;chr1;chr1;chr1;chr1;chr1;chr1;chr1;chr1;chr1;chr1;chr1;chr1;chr1;chr1;chr1;chr1;chr1;chr1;chr1;chr1;chr1;chr1;chr1;chr1;chr1	171416181;171416181;171416181;171420991;171420991;171420991;171421423;171421423;171421423;171424058;171424058;171424058;171425252;171425252;171425252;171427215;171427215;171427215;171428550;171428550;171428550;171429355;171429355;171429355;171432558;171432558;171434676;171434768;171434768	171416693;171416693;171416693;171421062;171421062;171421062;171421757;171421757;171421757;171424111;171424111;171424111;171425350;171425350;171425350;171427484;171427484;171427484;171428888;171428888;171428888;171429630;171429630;171429630;171432887;171432887;171434902;171434978;171434978	-;-;-;-;-;-;-;-;-;-;-;-;-;-;-;-;-;-;-;-;-;-;-;-;-;-;-;-;-	2591	-0.158653	7.13313	3.76972	0.076593	0.369932	ENSMUSG00000004707
Lyar	chr5;chr5;chr5;chr5;chr5;chr5;chr5;chr5;chr5	38377826;38381971;38383233;38385199;38385394;38387905;38388617;38390586;38391335	38377979;38382141;38383347;38385306;38385477;38388334;38388703;38390671;38391650	+;+;+;+;+;+;+;+;+	1551	0.000527295	7.4651	3.65027e-05	0.995281	0.997857	ENSMUSG00000067367
Lyl1	chr8;chr8;chr8;chr8	85428086;85429269;85429716;85430524	85428616;85429624;85429807;85431345	+;+;+;+	1801	0.729253	0.0435625	3.83911	0.0746883	0.366765	ENSMUSG00000034041
Lynx1	chr15;chr15;chr15;chr15	74619705;74623392;74623704;74624734	74623276;74623493;74623886;74624828	-;-;-;-	3952	-0.08005	1.46936	0.0313268	0.862584	0.941526	ENSMUSG00000022594
Lypd6b	chr2;chr2;chr2;chr2;chr2;chr2;chr2;chr2;chr2;chr2;chr2;chr2;chr2;chr2;chr2;chr2;chr2;chr2;chr2;chr2;chr2;chr2;chr2;chr2;chr2;chr2;chr2;chr2;chr2;chr2;chr2;chr2;chr2;chr2;chr2;chr2;chr2;chr2;chr2;chr2;chr2;chr2;chr2;chr2;chr2;chr2;chr2;chr2;chr2;chr2;chr2;chr2;chr2;chr2;chr2;chr2;chr2;chr2;chr2;chr2;chr2;chr2	49677695;49677695;49677695;49677695;49677695;49677695;49677695;49677695;49730100;49730100;49730100;49750713;49753823;49753823;49753823;49753823;49753823;49793388;49793388;49793388;49793388;49820937;49820937;49820937;49820937;49820937;49820937;49820937;49820937;49824774;49832457;49832457;49832457;49832457;49832457;49832457;49832457;49832457;49833534;49833534;49833534;49833534;49833534;49833534;49833534;49833534;49836092;49836092;49836092;49836092;49836092;49836092;49836092;49836092;49837432;49837432;49837432;49837432;49837432;49837432;49837432;49837432	49677785;49677785;49677785;49677785;49677785;49677785;49677785;49677785;49730155;49730155;49730155;49750801;49753918;49753918;49753918;49753918;49753918;49793464;49793464;49793464;49793464;49820996;49820996;49820996;49820996;49820996;49820996;49820996;49820996;49824839;49832608;49832608;49832608;49832608;49832608;49832608;49832608;49832608;49833632;49833632;49833632;49833632;49833632;49833632;49833632;49833632;49836222;49836222;49836222;49836222;49836222;49836222;49836222;49836222;49838861;49838861;49838861;49838861;49838861;49838861;49838861;49838861	+;+;+;+;+;+;+;+;+;+;+;+;+;+;+;+;+;+;+;+;+;+;+;+;+;+;+;+;+;+;+;+;+;+;+;+;+;+;+;+;+;+;+;+;+;+;+;+;+;+;+;+;+;+;+;+;+;+;+;+;+;+	2347	-0.216665	0.0985146	0.59262	0.456726	0.714638	ENSMUSG00000026765
Lypla1	chr1;chr1;chr1;chr1;chr1;chr1;chr1;chr1;chr1;chr1;chr1;chr1;chr1;chr1;chr1;chr1;chr1	4878046;4878046;4878678;4878678;4898807;4898807;4900491;4900491;4902534;4902534;4907224;4907224;4909610;4911179;4911179;4915186;4915186	4878205;4878205;4878709;4878709;4898872;4898872;4900538;4900538;4902604;4902604;4907297;4907297;4909711;4911355;4911355;4916958;4916958	+;+;+;+;+;+;+;+;+;+;+;+;+;+;+;+;+	2503	-0.390931	7.00543	2.66614	0.129488	0.451984	ENSMUSG00000025903
Lypla2	chr4;chr4;chr4;chr4;chr4;chr4;chr4;chr4;chr4;chr4	135695536;135696455;135696739;135696912;135697114;135697270;135697765;135697919;135698171;135699829	135696378;135696628;135696840;135696985;135697184;135697317;135697830;135697950;135698276;135699905	-;-;-;-;-;-;-;-;-;-	1593	0.275413	6.97331	1.5212	0.241987	0.570319	ENSMUSG00000028670
Lyrm1	chr7;chr7;chr7;chr7;chr7;chr7;chr7;chr7;chr7;chr7;chr7;chr7;chr7;chr7;chr7;chr7;chr7;chr7;chr7;chr7	119495084;119495084;119495084;119495515;119499334;119499334;119508894;119508894;119509027;119509027;119513396;119513396;119513396;119513396;119513396;119515364;119515364;119515364;119515364;119515364	119495113;119495113;119495113;119495795;119499531;119499531;119509185;119509185;119509185;119509185;119513488;119513488;119513488;119513488;119513488;119515979;119515979;119515979;119515979;119515979	+;+;+;+;+;+;+;+;+;+;+;+;+;+;+;+;+;+;+;+	1510	-0.029795	3.301	0.0199514	0.89011	0.955115	ENSMUSG00000030922
Lyrm2	chr4;chr4;chr4	32800259;32800610;32801143	32800335;32800750;32802254	+;+;+	1330	-0.353405	3.60701	5.94468	0.0318235	0.249037	ENSMUSG00000045854
Lyrm4	chr13;chr13;chr13	36162780;36276789;36301058	36163890;36276909;36301340	-;-;-	1515	-0.269629	4.03892	1.81136	0.204208	0.536372	ENSMUSG00000046573
Lyrm7	chr11;chr11;chr11;chr11;chr11;chr11;chr11;chr11;chr11;chr11;chr11;chr11;chr11;chr11;chr11;chr11;chr11;chr11	54717692;54723313;54725401;54729176;54729176;54731756;54739405;54739405;54739405;54741171;54741171;54741171;54744053;54744053;54744053;54751378;54751378;54751378	54717891;54723466;54725683;54732028;54732028;54732028;54739486;54739486;54739486;54741241;54741241;54741238;54744125;54744125;54744125;54751423;54751423;54751423	-;-;-;-;-;-;-;-;-;-;-;-;-;-;-;-;-;-	3762	-0.257418	1.86467	0.968743	0.345194	0.642358	ENSMUSG00000020268
Lyrm9	chr11;chr11;chr11;chr11	78717421;78726844;78728916;78729949	78717462;78726984;78729008;78734725	+;+;+;+	5053	0.37409	2.8745	9.79302	0.00892347	0.140557	ENSMUSG00000072640
Lysmd1	chr3;chr3;chr3	95041399;95044936;95045707	95042307;95045297;95046836	+;+;+	2401	0.00307144	2.14153	0.000326381	0.98589	0.995152	ENSMUSG00000053769
Lysmd2	chr9;chr9;chr9	75533014;75542668;75544494	75533319;75542999;75545055	+;+;+	1200	-0.022739	2.64572	0.0235141	0.880734	0.951186	ENSMUSG00000032184
Lysmd3	chr13;chr13;chr13	81805925;81813124;81817280	81806055;81813388;81820009	+;+;+	3126	-0.0223914	4.76987	0.00544038	0.942466	0.978687	ENSMUSG00000035840
Lysmd4	chr7;chr7;chr7;chr7;chr7;chr7;chr7;chr7;chr7;chr7;chr7;chr7;chr7;chr7;chr7;chr7;chr7	66872292;66872292;66872292;66872292;66872364;66873357;66873357;66873357;66873357;66873357;66874124;66874124;66874124;66875612;66875612;66875612;66875612	66872786;66872377;66872377;66872377;66872786;66873639;66873639;66873639;66873639;66873639;66874149;66874149;66874372;66878216;66878216;66878216;66878216	+;+;+;+;+;+;+;+;+;+;+;+;+;+;+;+;+	3632	-0.702834	2.48206	23.8335	0.000403025	0.0261857	ENSMUSG00000043831
Lyst	chr13;chr13;chr13;chr13;chr13;chr13;chr13;chr13;chr13;chr13;chr13;chr13;chr13;chr13;chr13;chr13;chr13;chr13;chr13;chr13;chr13;chr13;chr13;chr13;chr13;chr13;chr13;chr13;chr13;chr13;chr13;chr13;chr13;chr13;chr13;chr13;chr13;chr13;chr13;chr13;chr13;chr13;chr13;chr13;chr13;chr13;chr13;chr13;chr13;chr13;chr13;chr13;chr13	13764994;13788427;13791132;13805594;13808615;13811953;13814619;13815652;13818023;13818650;13821613;13823125;13824909;13826162;13831419;13833182;13835513;13838525;13844425;13845388;13847841;13848915;13852234;13853548;13854658;13855877;13857640;13858543;13862204;13871195;13872912;13881087;13882204;13882607;13883873;13884099;13885309;13886203;13887293;13900399;13903150;13904910;13915050;13917825;13921157;13926528;13931896;13933963;13935291;13935689;13950055;13950599;13951626	13765081;13788512;13791330;13805684;13810694;13812961;13814780;13815808;13818249;13818716;13821722;13823551;13825053;13826335;13831579;13833372;13835758;13838698;13844574;13845525;13848039;13849046;13852849;13853725;13854827;13856107;13857806;13858686;13862395;13871373;13873118;13881263;13882280;13882795;13884018;13884195;13885370;13886258;13887445;13900643;13903216;13905066;13915190;13918042;13921387;13926717;13932032;13934061;13935430;13935786;13950211;13950670;13952025	+;+;+;+;+;+;+;+;+;+;+;+;+;+;+;+;+;+;+;+;+;+;+;+;+;+;+;+;+;+;+;+;+;+;+;+;+;+;+;+;+;+;+;+;+;+;+;+;+;+;+;+;+	11806	0.0866991	5.23586	0.231138	0.639673	0.824669	ENSMUSG00000019726
Lzic	chr4;chr4;chr4;chr4;chr4;chr4;chr4;chr4;chr4;chr4;chr4;chr4;chr4;chr4;chr4	149569686;149569723;149570319;149571209;149571209;149572513;149572513;149573087;149573087;149577656;149577656;149578189;149578189;149580537;149580537	149569730;149570456;149570456;149571317;149571317;149572648;149572648;149573185;149573185;149577751;149577751;149578270;149578270;149581124;149581124	+;+;+;+;+;+;+;+;+;+;+;+;+;+;+	1881	-0.149324	6.06046	3.79509	0.0757329	0.368131	ENSMUSG00000028990
Lztfl1	chr9;chr9;chr9;chr9;chr9;chr9;chr9;chr9;chr9;chr9;chr9;chr9;chr9;chr9;chr9;chr9;chr9;chr9;chr9	123523471;123523471;123529935;123529935;123531190;123531190;123536974;123536974;123537138;123537138;123538619;123538619;123540101;123540101;123541495;123541495;123544365;123546591;123546591	123529168;123529168;123530038;123530038;123531366;123531366;123537051;123537051;123537203;123537203;123538690;123538690;123540161;123540161;123541689;123541689;123544489;123546690;123546690	-;-;-;-;-;-;-;-;-;-;-;-;-;-;-;-;-;-;-	6676	-0.337391	3.89079	3.69956	0.0794594	0.374482	ENSMUSG00000025245
Lztr1	chr16;chr16;chr16;chr16;chr16;chr16;chr16;chr16;chr16;chr16;chr16;chr16;chr16;chr16;chr16;chr16;chr16;chr16;chr16;chr16;chr16;chr16;chr16;chr16;chr16;chr16;chr16;chr16;chr16;chr16;chr16;chr16;chr16;chr16;chr16;chr16;chr16;chr16;chr16;chr16;chr16;chr16;chr16;chr16;chr16;chr16;chr16;chr16;chr16;chr16;chr16;chr16;chr16;chr16;chr16;chr16;chr16;chr16;chr16;chr16;chr16;chr16;chr16	17326547;17326547;17327076;17327490;17327490;17327490;17329930;17329930;17329930;17333672;17333672;17333672;17333838;17333838;17333838;17335320;17335320;17335320;17336381;17336381;17336381;17337192;17337251;17337251;17338300;17338300;17338300;17338755;17338755;17338755;17339309;17339309;17339309;17340021;17340021;17340021;17340245;17340245;17340245;17340422;17340422;17340422;17340832;17340832;17340832;17341141;17341141;17341141;17341960;17341960;17341960;17342172;17342172;17342172;17343103;17343103;17343103;17343287;17343287;17343287;17343541;17343541;17343541	17327082;17327082;17327294;17327552;17327552;17327552;17329986;17329986;17329986;17333751;17333751;17333751;17333946;17333946;17333946;17335403;17335403;17335403;17336438;17336438;17336438;17337390;17337390;17337390;17338501;17338501;17338501;17338910;17338910;17338910;17339419;17339419;17339419;17340113;17340113;17340113;17340340;17340340;17340340;17340587;17340587;17340587;17341001;17341001;17341001;17341297;17341297;17341297;17342086;17342086;17342086;17342321;17342321;17342321;17343208;17343208;17343208;17343367;17343367;17343367;17344197;17344197;17344197	+;+;+;+;+;+;+;+;+;+;+;+;+;+;+;+;+;+;+;+;+;+;+;+;+;+;+;+;+;+;+;+;+;+;+;+;+;+;+;+;+;+;+;+;+;+;+;+;+;+;+;+;+;+;+;+;+;+;+;+;+;+;+	3670	0.150113	6.56939	4.32184	0.0602656	0.335538	ENSMUSG00000022761
Lzts2	chr19;chr19;chr19;chr19;chr19;chr19;chr19;chr19;chr19;chr19;chr19;chr19;chr19;chr19;chr19	45003615;45003649;45006574;45009826;45009826;45009826;45011981;45011981;45011981;45013158;45013158;45013158;45014241;45014241;45014241	45003762;45003752;45006669;45010275;45010275;45010275;45012643;45012643;45012643;45013418;45013418;45013418;45015543;45015543;45015543	+;+;+;+;+;+;+;+;+;+;+;+;+;+;+	2921	1.29608	1.53707	12.3668	0.00450265	0.0937632	ENSMUSG00000035342
Lzts3	chr2;chr2;chr2;chr2;chr2;chr2;chr2;chr2;chr2;chr2;chr2;chr2;chr2;chr2;chr2	130474685;130474685;130474685;130477693;130477693;130477756;130478863;130478863;130479205;130479805;130479805;130479805;130484641;130484641;130484641	130477384;130477384;130477384;130478547;130478547;130478547;130479339;130479339;130479339;130479967;130479967;130479967;130484764;130484764;130484764	-;-;-;-;-;-;-;-;-;-;-;-;-;-;-	4319	0.473088	1.23255	4.20644	0.0634407	0.344611	ENSMUSG00000037703
M6pr	chr6;chr6;chr6;chr6;chr6;chr6;chr6	122285679;122289193;122290218;122292016;122292263;122293009;122293287	122286125;122289372;122290384;122292125;122292393;122293135;122294639	+;+;+;+;+;+;+	2515	-0.362435	8.18672	12.5076	0.0042524	0.0923817	ENSMUSG00000007458
Macf1	chr4;chr4;chr4;chr4;chr4;chr4;chr4;chr4;chr4;chr4;chr4;chr4;chr4;chr4;chr4;chr4;chr4;chr4;chr4;chr4;chr4;chr4;chr4;chr4;chr4;chr4;chr4;chr4;chr4;chr4;chr4;chr4;chr4;chr4;chr4;chr4;chr4;chr4;chr4;chr4;chr4;chr4;chr4;chr4;chr4;chr4;chr4;chr4;chr4;chr4;chr4;chr4;chr4;chr4;chr4;chr4;chr4;chr4;chr4;chr4;chr4;chr4;chr4;chr4;chr4;chr4;chr4;chr4;chr4;chr4;chr4;chr4;chr4;chr4;chr4;chr4;chr4;chr4;chr4;chr4;chr4;chr4;chr4;chr4;chr4;chr4;chr4;chr4;chr4;chr4;chr4;chr4;chr4;chr4;chr4;chr4;chr4;chr4;chr4;chr4;chr4;chr4;chr4;chr4;chr4;chr4;chr4;chr4;chr4;chr4;chr4;chr4;chr4;chr4;chr4;chr4;chr4;chr4;chr4;chr4;chr4;chr4;chr4;chr4;chr4;chr4;chr4;chr4;chr4;chr4;chr4;chr4;chr4;chr4;chr4;chr4;chr4;chr4;chr4;chr4;chr4;chr4;chr4;chr4;chr4;chr4;chr4;chr4;chr4;chr4;chr4;chr4;chr4;chr4;chr4;chr4;chr4;chr4;chr4;chr4;chr4;chr4;chr4;chr4;chr4;chr4;chr4;chr4;chr4;chr4;chr4;chr4;chr4;chr4;chr4;chr4;chr4;chr4;chr4;chr4;chr4;chr4;chr4;chr4;chr4;chr4;chr4;chr4;chr4;chr4;chr4	123243426;123243426;123245615;123245615;123248849;123248849;123254703;123254703;123257850;123257850;123259066;123259066;123260088;123260088;123261668;123261668;123262614;123262614;123263598;123263598;123264379;123264379;123265565;123265565;123266143;123266143;123268108;123268108;123268525;123268525;123270164;123270164;123270848;123270848;123271891;123271891;123272139;123272139;123272450;123272450;123274208;123274208;123275020;123275020;123275558;123275558;123275895;123275895;123276140;123276140;123276406;123276406;123276900;123276900;123277094;123277094;123278438;123278438;123279248;123279248;123281021;123281021;123282912;123282912;123284317;123284317;123284844;123284844;123287863;123287863;123288799;123288799;123289706;123289706;123291541;123291541;123293136;123293136;123295186;123295186;123295544;123295544;123325791;123325791;123328493;123328493;123332260;123332260;123333234;123333234;123334343;123334343;123335396;123335396;123338628;123338628;123341895;123341895;123343751;123343751;123345826;123345826;123346614;123346614;123348787;123348787;123349151;123349151;123350024;123350024;123351580;123351580;123352947;123352947;123354878;123354878;123357331;123359149;123359652;123363516;123364800;123373980;123373980;123377440;123377440;123377820;123377820;123380122;123380122;123380460;123380460;123382122;123382122;123383003;123383003;123384381;123384381;123385487;123385487;123386434;123386434;123386879;123386879;123387728;123387728;123388677;123388677;123391521;123391521;123393666;123393666;123395957;123395957;123396977;123396977;123398238;123398238;123400125;123400125;123401077;123401077;123402206;123402206;123403565;123403565;123404438;123404438;123404739;123404739;123404911;123404911;123405599;123405599;123405840;123405840;123406555;123406555;123406763;123406763;123407628;123407628;123429995;123429995;123433589;123433589;123438535;123438535;123448097;123448097;123577763;123577763	123244938;123244938;123245744;123245744;123249060;123249060;123254820;123254820;123257867;123257867;123259140;123259140;123260242;123260242;123261830;123261830;123262625;123262625;123263761;123263761;123264499;123264499;123265753;123265753;123266286;123266286;123268236;123268236;123268719;123268719;123270323;123270323;123271017;123271017;123272010;123272010;123272345;123272345;123272605;123272605;123274381;123274381;123275148;123275148;123275755;123275755;123276050;123276050;123276313;123276313;123276507;123276507;123277001;123277001;123277216;123277216;123278664;123278664;123279479;123279479;123281224;123281224;123283130;123283130;123284424;123284424;123284963;123284963;123288069;123288069;123289040;123289040;123289790;123289790;123291700;123291700;123293302;123293302;123295356;123295356;123295705;123295705;123327262;123327262;123328988;123328988;123332459;123332459;123333363;123333363;123334584;123334584;123335458;123335458;123338745;123338745;123342051;123342051;123343917;123343917;123346143;123346143;123346822;123346822;123348910;123348910;123349327;123349327;123350542;123350542;123351804;123351804;123353180;123353180;123355027;123355027;123357564;123359298;123359867;123363665;123370130;123374115;123374115;123377528;123377528;123377972;123377972;123380220;123380220;123380567;123380567;123382205;123382205;123383165;123383165;123384574;123384574;123385625;123385625;123386612;123386612;123387048;123387048;123387911;123387911;123388803;123388803;123391675;123391675;123393818;123393818;123396082;123396082;123397072;123397072;123398342;123398342;123400286;123400286;123401154;123401154;123402334;123402334;123403841;123403841;123404592;123404592;123404832;123404832;123405038;123405038;123405694;123405694;123405959;123405959;123406661;123406661;123406875;123406875;123407794;123407794;123430087;123430087;123433666;123433666;123438624;123438624;123448158;123448158;123578153;123578153	-;-;-;-;-;-;-;-;-;-;-;-;-;-;-;-;-;-;-;-;-;-;-;-;-;-;-;-;-;-;-;-;-;-;-;-;-;-;-;-;-;-;-;-;-;-;-;-;-;-;-;-;-;-;-;-;-;-;-;-;-;-;-;-;-;-;-;-;-;-;-;-;-;-;-;-;-;-;-;-;-;-;-;-;-;-;-;-;-;-;-;-;-;-;-;-;-;-;-;-;-;-;-;-;-;-;-;-;-;-;-;-;-;-;-;-;-;-;-;-;-;-;-;-;-;-;-;-;-;-;-;-;-;-;-;-;-;-;-;-;-;-;-;-;-;-;-;-;-;-;-;-;-;-;-;-;-;-;-;-;-;-;-;-;-;-;-;-;-;-;-;-;-;-;-;-;-;-;-;-;-;-;-;-;-;-;-;-;-;-;-	23495	0.154243	7.46133	0.443969	0.518321	0.751639	ENSMUSG00000028649
Macir	chr1;chr1;chr1;chr1;chr1;chr1;chr1;chr1;chr1;chr1;chr1;chr1;chr1;chr1	97571627;97571627;97571627;97571627;97571627;97582325;97582325;97582325;97582325;97588456;97589013;97589280;97589556;97589556	97574086;97574086;97574086;97574086;97574086;97582414;97582414;97582414;97582414;97589401;97589401;97589401;97589743;97589743	-;-;-;-;-;-;-;-;-;-;-;-;-;-	3684	-0.403392	5.4744	8.31654	0.0142355	0.172675	ENSMUSG00000044768
Maco1	chr4;chr4;chr4;chr4;chr4;chr4;chr4;chr4;chr4;chr4;chr4;chr4;chr4;chr4;chr4;chr4;chr4;chr4;chr4;chr4;chr4;chr4;chr4;chr4;chr4;chr4;chr4;chr4;chr4;chr4;chr4;chr4;chr4;chr4;chr4;chr4;chr4;chr4;chr4;chr4;chr4;chr4	134530071;134530071;134530071;134530071;134533828;134533828;134533828;134533828;134536911;134536911;134536911;134536911;134538447;134538447;134538447;134538447;134539851;134539851;134539851;134539851;134555318;134555318;134555318;134555318;134557860;134557860;134557860;134557860;134560509;134560509;134560509;134560509;134563634;134563634;134564078;134565160;134565160;134565160;134580349;134580349;134580349;134580349	134531875;134531875;134531875;134531875;134534002;134534002;134534002;134534002;134537031;134537031;134537031;134537031;134538629;134538629;134538629;134538629;134540009;134540009;134540009;134540009;134555819;134555819;134555819;134555819;134558038;134558038;134558038;134558038;134560632;134560632;134560632;134560632;134563760;134563760;134564345;134565301;134565301;134565301;134580656;134580656;134580656;134580656	-;-;-;-;-;-;-;-;-;-;-;-;-;-;-;-;-;-;-;-;-;-;-;-;-;-;-;-;-;-;-;-;-;-;-;-;-;-;-;-;-;-	4093	-0.0723006	5.6782	0.658391	0.433287	0.700497	ENSMUSG00000028826
Macrod1	chr19;chr19;chr19;chr19;chr19;chr19;chr19;chr19;chr19;chr19;chr19;chr19;chr19;chr19;chr19;chr19;chr19;chr19;chr19;chr19;chr19;chr19;chr19;chr19;chr19	7034136;7034159;7034159;7042833;7042833;7042833;7043455;7043455;7043455;7044869;7162941;7162941;7173779;7173779;7174154;7174154;7174370;7174370;7174516;7174516;7174897;7174897;7175067;7175278;7175278	7034550;7034550;7034550;7042934;7042934;7042934;7043571;7043571;7043571;7045873;7162970;7162970;7173895;7173895;7174275;7174275;7174400;7174400;7174589;7174589;7174978;7174978;7175101;7175427;7175427	+;+;+;+;+;+;+;+;+;+;+;+;+;+;+;+;+;+;+;+;+;+;+;+;+	2280	0.217961	2.66881	0.618242	0.447558	0.709779	ENSMUSG00000036278
Macroh2a1	chr13;chr13;chr13;chr13;chr13;chr13;chr13;chr13;chr13;chr13;chr13;chr13;chr13;chr13;chr13;chr13;chr13;chr13;chr13;chr13;chr13;chr13;chr13;chr13;chr13;chr13;chr13;chr13;chr13;chr13;chr13;chr13;chr13;chr13;chr13;chr13	56221435;56221435;56221435;56221435;56230933;56230933;56230933;56230933;56232009;56232009;56232009;56232009;56236065;56236065;56237571;56237571;56243937;56243937;56243937;56243937;56252115;56252115;56252115;56252115;56252702;56252702;56252702;56252702;56276090;56276090;56276090;56276090;56283159;56283159;56283159;56283159	56222205;56222205;56222205;56222205;56231107;56231107;56231107;56231107;56232098;56232098;56232098;56232098;56236155;56236155;56237670;56237670;56244047;56244044;56244047;56244044;56252312;56252312;56252312;56252312;56252808;56252808;56252808;56252808;56276294;56276294;56276294;56276294;56283363;56283363;56283363;56283363	-;-;-;-;-;-;-;-;-;-;-;-;-;-;-;-;-;-;-;-;-;-;-;-;-;-;-;-;-;-;-;-;-;-;-;-	2053	0.199621	8.24243	2.7305	0.125391	0.446952	ENSMUSG00000015937
Mad1l1	chr5;chr5;chr5;chr5;chr5;chr5;chr5;chr5;chr5;chr5;chr5;chr5;chr5;chr5;chr5;chr5;chr5;chr5;chr5;chr5;chr5;chr5;chr5;chr5;chr5;chr5;chr5;chr5;chr5;chr5;chr5;chr5;chr5;chr5;chr5;chr5;chr5;chr5;chr5;chr5;chr5;chr5;chr5;chr5;chr5;chr5;chr5;chr5;chr5;chr5;chr5;chr5;chr5;chr5;chr5;chr5;chr5;chr5;chr5;chr5	139994444;139994444;139994444;139994444;140051569;140051569;140051569;140051569;140074385;140074385;140074385;140074385;140091270;140091270;140091270;140102992;140102992;140102992;140102992;140118524;140118524;140118524;140118524;140129675;140129675;140129675;140160288;140179669;140179669;140179669;140247253;140247253;140247253;140281542;140281542;140281542;140285970;140285970;140285970;140286189;140286189;140286189;140288670;140288670;140288670;140289328;140289328;140289328;140293346;140293346;140293346;140296350;140296350;140296350;140300745;140300745;140300745;140307262;140307262;140307262	139995029;139995029;139995029;139995029;140051759;140051759;140051759;140051759;140074592;140074592;140074592;140074592;140091360;140091360;140091360;140103080;140103080;140103080;140103080;140118580;140118580;140118580;140118580;140129815;140129815;140129815;140160673;140179813;140179813;140179813;140247339;140247339;140247339;140281603;140281603;140281603;140286084;140286084;140286084;140286319;140286319;140286319;140288751;140288751;140288751;140289452;140289452;140289452;140293525;140293525;140293525;140296490;140296490;140296490;140300907;140300907;140300904;140307307;140307307;140307307	-;-;-;-;-;-;-;-;-;-;-;-;-;-;-;-;-;-;-;-;-;-;-;-;-;-;-;-;-;-;-;-;-;-;-;-;-;-;-;-;-;-;-;-;-;-;-;-;-;-;-;-;-;-;-;-;-;-;-;-	3026	0.2163	5.23974	1.28283	0.280373	0.6006	ENSMUSG00000029554
Mad2l1	chr6;chr6;chr6;chr6;chr6;chr6;chr6;chr6;chr6;chr6;chr6	66512205;66512205;66512942;66512942;66514553;66514553;66515949;66515949;66516755;66516755;66517410	66512583;66512583;66513088;66513088;66514673;66514673;66516052;66516052;66518091;66516934;66518091	+;+;+;+;+;+;+;+;+;+;+	2088	-0.0492391	7.06978	0.0482628	0.829955	0.924031	ENSMUSG00000029910
Mad2l1bp	chr17;chr17;chr17	46458311;46463705;46464369	46459210;46463967;46464477	-;-;-	1272	0.111884	4.89274	1.13822	0.307496	0.616988	ENSMUSG00000034509
Mad2l2	chr4;chr4;chr4;chr4;chr4;chr4;chr4;chr4;chr4;chr4;chr4;chr4;chr4;chr4;chr4;chr4;chr4;chr4	148215377;148224300;148224947;148225242;148225372;148225372;148227443;148227443;148227999;148227999;148228721;148228721;148229111;148229111;148229561;148229561;148229829;148229829	148215423;148224477;148225291;148225291;148225490;148225490;148227514;148227514;148228099;148228099;148228815;148228815;148229184;148229184;148229653;148229653;148230161;148230161	+;+;+;+;+;+;+;+;+;+;+;+;+;+;+;+;+;+	1457	-0.116217	5.03665	1.52901	0.24045	0.569366	ENSMUSG00000029003
Madd	chr2;chr2;chr2;chr2;chr2;chr2;chr2;chr2;chr2;chr2;chr2;chr2;chr2;chr2;chr2;chr2;chr2;chr2;chr2;chr2;chr2;chr2;chr2;chr2;chr2;chr2;chr2;chr2;chr2;chr2;chr2;chr2;chr2;chr2;chr2;chr2;chr2;chr2;chr2;chr2;chr2;chr2;chr2;chr2;chr2;chr2;chr2;chr2;chr2;chr2;chr2;chr2;chr2;chr2;chr2;chr2;chr2;chr2;chr2;chr2;chr2;chr2;chr2;chr2;chr2;chr2;chr2;chr2;chr2;chr2;chr2;chr2;chr2;chr2;chr2;chr2;chr2;chr2;chr2;chr2;chr2;chr2;chr2;chr2;chr2;chr2;chr2;chr2;chr2;chr2;chr2;chr2;chr2;chr2;chr2;chr2;chr2;chr2;chr2;chr2;chr2;chr2;chr2;chr2	90967705;90967705;90967705;90969054;90969054;90969054;90970902;90971154;90973101;90973101;90973101;90973360;90973360;90973360;90973867;90973867;90973867;90977184;90977184;90977184;90982799;90982799;90982799;90984780;90984780;90984780;90984990;90984990;90984990;90985358;90985358;90985358;90985891;90985891;90985891;90988330;90988330;90988330;90988750;90988750;90988753;90989550;90989550;90989550;90990662;90990662;90990662;90992373;90992373;90992373;90992827;90992827;90992827;90993072;90993072;90993072;90993844;90993844;90993844;90994308;90995711;90995711;90995711;90996891;90996891;90996891;90997259;90997259;90997259;90997873;90997873;90997873;90998156;90998156;90998156;91000046;91000046;91000046;91000362;91000362;91000362;91000914;91000914;91000914;91003458;91003458;91003458;91005988;91005988;91005988;91006501;91006501;91006501;91007151;91007151;91007151;91008245;91008245;91008245;91009524;91009524;91009524;91013141;91013141	90968746;90968746;90968746;90969100;90969100;90969100;90970971;90971162;90973207;90973207;90973207;90973432;90973432;90973432;90974031;90974031;90974031;90977291;90977291;90977291;90982909;90982909;90982909;90984885;90984885;90984885;90985110;90985110;90985110;90985420;90985420;90985420;90985993;90985993;90985993;90988488;90988488;90988488;90988833;90988833;90988833;90989650;90989650;90989650;90990715;90990715;90990715;90992579;90992579;90992579;90992977;90992977;90992977;90993258;90993258;90993258;90993946;90993946;90993946;90994367;90995812;90995812;90995812;90997030;90997030;90997030;90997512;90997512;90997512;90998063;90998063;90998063;90998259;90998259;90998259;91000202;91000202;91000202;91000597;91000597;91000597;91001092;91001092;91001092;91003538;91003538;91003538;91006101;91006101;91006101;91006632;91006632;91006632;91007454;91007454;91007454;91008841;91008841;91008841;91009666;91009666;91009666;91013392;91013392	-;-;-;-;-;-;-;-;-;-;-;-;-;-;-;-;-;-;-;-;-;-;-;-;-;-;-;-;-;-;-;-;-;-;-;-;-;-;-;-;-;-;-;-;-;-;-;-;-;-;-;-;-;-;-;-;-;-;-;-;-;-;-;-;-;-;-;-;-;-;-;-;-;-;-;-;-;-;-;-;-;-;-;-;-;-;-;-;-;-;-;-;-;-;-;-;-;-;-;-;-;-;-;-	6217	0.214841	6.69405	4.3507	0.0595861	0.334075	ENSMUSG00000040687
Maea	chr5;chr5;chr5;chr5;chr5;chr5;chr5;chr5;chr5	33492916;33515784;33517696;33520039;33523066;33525982;33527775;33528958;33529611	33492989;33515966;33517899;33520161;33523142;33526090;33527908;33529153;33530638	+;+;+;+;+;+;+;+;+	2128	0.0860467	6.8722	1.35733	0.267148	0.58983	ENSMUSG00000079562
Maf	chr8	116429992	116433633	-	3642	0.231373	0.118483	0.670202	0.429381	0.697517	ENSMUSG00000055435
Maf1	chr15;chr15;chr15;chr15;chr15;chr15;chr15;chr15;chr15;chr15;chr15;chr15;chr15;chr15;chr15;chr15;chr15;chr15;chr15;chr15;chr15;chr15;chr15;chr15;chr15	76235494;76235494;76235494;76236196;76236620;76236620;76236667;76236846;76236846;76236846;76237047;76237047;76237047;76237338;76237338;76237338;76237541;76237541;76237541;76237786;76237786;76237786;76238047;76238047;76238047	76235859;76235859;76235859;76236241;76236752;76236752;76236752;76236974;76236974;76236974;76237212;76237212;76237212;76237459;76237459;76237459;76237660;76237660;76237660;76237920;76237920;76237920;76238578;76238578;76238578	+;+;+;+;+;+;+;+;+;+;+;+;+;+;+;+;+;+;+;+;+;+;+;+;+	1749	0.271584	5.89105	8.50995	0.0131839	0.168536	ENSMUSG00000022553
Maff	chr15;chr15;chr15;chr15;chr15;chr15;chr15;chr15;chr15;chr15;chr15;chr15	79230821;79231720;79232261;79232602;79241167;79241167;79241167;79241167;79241621;79241621;79241621;79241621	79230974;79231954;79232446;79232900;79241233;79241233;79241233;79241233;79243276;79243276;79243276;79243276	+;+;+;+;+;+;+;+;+;+;+;+	2597	0.275013	3.38057	2.61066	0.133156	0.456278	ENSMUSG00000042622
Mafg	chr11;chr11;chr11	120519176;120520644;120524188	120520562;120520707;120524373	-;-;-	1637	0.0846001	4.92655	0.309991	0.588328	0.793833	ENSMUSG00000051510
Mafk	chr5;chr5;chr5	139777291;139784894;139785840	139777467;139784973;139788407	+;+;+	2825	-0.0626282	6.03889	0.357136	0.561486	0.777464	ENSMUSG00000018143
Maged1	chrX;chrX;chrX;chrX;chrX;chrX;chrX;chrX;chrX;chrX;chrX;chrX;chrX;chrX;chrX;chrX;chrX;chrX;chrX;chrX;chrX;chrX;chrX;chrX;chrX	93579080;93579080;93579466;93579466;93580480;93580480;93580900;93580900;93581148;93581148;93581282;93581282;93581580;93581790;93581790;93582051;93582051;93582213;93582213;93583461;93583461;93584857;93584857;93585498;93585498	93579283;93579283;93579851;93579851;93580594;93580594;93580962;93580962;93581190;93581190;93581671;93581361;93581671;93581869;93581869;93582114;93582114;93582887;93582887;93584153;93584153;93584930;93584930;93585631;93585631	-;-;-;-;-;-;-;-;-;-;-;-;-;-;-;-;-;-;-;-;-;-;-;-;-	2921	0.782293	2.70147	17.0783	0.00150848	0.0517617	ENSMUSG00000025151
Maged2	chrX;chrX;chrX;chrX;chrX;chrX;chrX;chrX;chrX;chrX;chrX;chrX;chrX;chrX;chrX;chrX;chrX;chrX;chrX;chrX;chrX;chrX;chrX;chrX;chrX;chrX;chrX;chrX;chrX;chrX;chrX;chrX;chrX;chrX;chrX;chrX;chrX;chrX;chrX;chrX;chrX;chrX;chrX;chrX;chrX;chrX;chrX;chrX;chrX;chrX;chrX;chrX;chrX;chrX;chrX;chrX;chrX;chrX;chrX;chrX;chrX;chrX;chrX;chrX	149589417;149589417;149589417;149589417;149589417;149589706;149589706;149589706;149589706;149589706;149590568;149590568;149590568;149590568;149590568;149591717;149591717;149591717;149591717;149591717;149592106;149592106;149592106;149592106;149592106;149592243;149592243;149592243;149592243;149592243;149592699;149592699;149592699;149592699;149592699;149593340;149593340;149593340;149593340;149593340;149593677;149593677;149593677;149593677;149593677;149593870;149593870;149593870;149593870;149593870;149594819;149594819;149594819;149594819;149594819;149595667;149595667;149595667;149595667;149595667;149595817;149596612;149597198;149597225	149589551;149589551;149589551;149589551;149589551;149590177;149590177;149590177;149590177;149590177;149590682;149590682;149590682;149590682;149590682;149591779;149591779;149591779;149591779;149591779;149592148;149592148;149592148;149592148;149592148;149592322;149592322;149592322;149592322;149592322;149592793;149592793;149592793;149592793;149592793;149593419;149593419;149593419;149593419;149593419;149593740;149593740;149593740;149593740;149593740;149594178;149594178;149594178;149594178;149594178;149595310;149595310;149595310;149595310;149595310;149595733;149595733;149595733;149595733;149595975;149595998;149596703;149597341;149597341	-;-;-;-;-;-;-;-;-;-;-;-;-;-;-;-;-;-;-;-;-;-;-;-;-;-;-;-;-;-;-;-;-;-;-;-;-;-;-;-;-;-;-;-;-;-;-;-;-;-;-;-;-;-;-;-;-;-;-;-;-;-;-;-	2516	0.134608	1.96511	0.528998	0.481317	0.729003	ENSMUSG00000025268
Magee1	chrX	104163984	104167567	+	3584	0.535493	2.76401	6.43047	0.0268251	0.231007	ENSMUSG00000031227
Magef1	chr16	21150650	21152106	-	1457	-0.22145	1.23595	0.465036	0.508745	0.746266	ENSMUSG00000116632
Magi3	chr3;chr3;chr3;chr3;chr3;chr3;chr3;chr3;chr3;chr3;chr3;chr3;chr3;chr3;chr3;chr3;chr3;chr3;chr3;chr3;chr3;chr3;chr3;chr3;chr3;chr3;chr3;chr3;chr3;chr3;chr3;chr3;chr3;chr3;chr3;chr3;chr3;chr3;chr3;chr3;chr3;chr3;chr3	103920581;103920581;103923918;103924817;103924817;103927594;103927594;103928253;103928253;103929091;103929091;103935114;103935114;103941322;103941322;103945853;103945853;103950528;103950528;103954172;103954172;103956460;103956460;103958109;103958109;103961658;103961658;103963829;103963829;103968948;103968948;103987453;103987453;103992524;103992524;103996775;103996775;104002381;104002381;104013047;104013047;104126961;104126961	103923384;103923384;103924008;103924955;103924955;103927737;103927737;103928379;103928379;103929193;103929193;103935299;103935299;103941504;103941504;103946045;103946045;103950619;103950619;103954328;103954328;103956491;103956491;103958714;103958714;103961846;103961846;103963923;103963923;103969005;103969005;103987532;103987532;103992701;103992701;103996984;103996984;104002500;104002500;104013163;104013163;104127722;104127722	-;-;-;-;-;-;-;-;-;-;-;-;-;-;-;-;-;-;-;-;-;-;-;-;-;-;-;-;-;-;-;-;-;-;-;-;-;-;-;-;-;-;-	6666	-0.180865	3.42771	1.99208	0.184097	0.516198	ENSMUSG00000052539
Magoh	chr4;chr4;chr4;chr4;chr4	107736952;107738090;107740265;107742114;107744374	107737142;107738148;107740375;107742196;107744621	+;+;+;+;+	692	-0.106243	6.6037	1.30185	0.276636	0.598443	ENSMUSG00000028609
Magohb	chr6;chr6;chr6;chr6;chr6;chr6;chr6;chr6;chr6;chr6;chr6	131261352;131261352;131262606;131262606;131264999;131264999;131266352;131266352;131268704;131270035;131270035	131261691;131261691;131262688;131262688;131265109;131265109;131266410;131266410;131268903;131270207;131270207	-;-;-;-;-;-;-;-;-;-;-	966	-0.0789108	4.678	0.666508	0.430541	0.698177	ENSMUSG00000030188
Magt1	chrX;chrX;chrX;chrX;chrX;chrX;chrX;chrX;chrX;chrX;chrX;chrX;chrX;chrX;chrX;chrX;chrX;chrX;chrX;chrX;chrX;chrX;chrX;chrX;chrX;chrX;chrX;chrX;chrX;chrX;chrX;chrX;chrX;chrX;chrX;chrX;chrX;chrX;chrX;chrX;chrX;chrX	105011691;105011691;105011691;105011691;105015042;105015042;105017791;105017791;105017791;105017791;105023012;105023012;105023012;105023012;105027316;105027316;105027316;105027316;105027972;105027972;105027972;105027975;105032577;105032577;105032577;105032577;105032972;105032996;105032996;105032996;105036004;105036004;105036004;105036004;105040428;105040428;105040428;105040428;105055268;105055268;105055268;105055268	105014632;105015085;105014632;105015085;105015085;105015085;105017881;105017881;105017881;105017881;105023086;105023086;105023086;105023086;105027379;105027379;105027379;105027379;105028061;105028061;105028061;105028061;105032717;105032717;105032717;105032717;105033136;105033136;105033136;105033136;105036121;105036121;105036121;105036121;105040597;105040597;105040597;105040597;105055408;105055408;105055408;105055408	-;-;-;-;-;-;-;-;-;-;-;-;-;-;-;-;-;-;-;-;-;-;-;-;-;-;-;-;-;-;-;-;-;-;-;-;-;-;-;-;-;-	4450	-0.302435	7.04473	2.08593	0.175277	0.505883	ENSMUSG00000031232
Maip1	chr1;chr1;chr1;chr1;chr1	57445425;57449071;57450882;57452399;57454815	57446381;57449142;57451008;57452546;57457111	+;+;+;+;+	3601	-0.128558	5.05671	0.734062	0.409021	0.68564	ENSMUSG00000025971
Mak16	chr8;chr8;chr8;chr8;chr8;chr8;chr8;chr8;chr8;chr8	31649496;31650787;31651750;31653059;31654746;31656090;31656402;31656551;31656738;31658693	31650605;31650852;31651863;31653133;31654800;31656241;31656466;31656660;31656787;31658752	-;-;-;-;-;-;-;-;-;-	1857	-0.222963	6.75835	2.54308	0.137801	0.462357	ENSMUSG00000031578
Malat1	chr19	5845718	5852700	-	6983	0.267786	5.70372	1.40836	0.259202	0.583637	ENSMUSG00000092341
Malsu1	chr6;chr6;chr6;chr6	49050729;49052020;49059779;49061437	49051037;49052198;49059860;49061651	+;+;+;+	785	-0.0824896	4.94536	0.496016	0.495077	0.736654	ENSMUSG00000029815
Malt1	chr18;chr18;chr18;chr18;chr18;chr18;chr18;chr18;chr18;chr18;chr18;chr18;chr18;chr18;chr18;chr18;chr18;chr18;chr18;chr18;chr18;chr18;chr18;chr18;chr18;chr18;chr18;chr18;chr18;chr18;chr18;chr18;chr18	65564061;65564061;65570893;65570893;65577903;65577903;65580624;65580624;65581250;65581250;65581993;65581993;65582646;65584618;65584618;65586746;65586746;65591240;65591240;65595807;65595807;65597112;65597112;65597785;65597785;65603460;65603460;65606071;65606071;65608204;65608204;65609059;65609059	65564469;65564469;65571059;65571059;65578024;65578024;65580783;65580783;65581428;65581428;65582089;65582089;65582678;65584644;65584644;65586775;65586775;65591443;65591443;65595984;65595984;65597186;65597186;65597912;65597912;65603609;65603609;65606228;65606228;65608329;65608329;65611896;65611896	+;+;+;+;+;+;+;+;+;+;+;+;+;+;+;+;+;+;+;+;+;+;+;+;+;+;+;+;+;+;+;+;+	5081	0.231992	8.01493	1.10922	0.313819	0.618784	ENSMUSG00000032688
Mamdc4	chr2;chr2;chr2;chr2;chr2;chr2;chr2;chr2;chr2;chr2;chr2;chr2;chr2;chr2;chr2;chr2;chr2;chr2;chr2;chr2;chr2;chr2;chr2;chr2;chr2;chr2;chr2;chr2;chr2	25453127;25453544;25454178;25454364;25454588;25454837;25455108;25455292;25455496;25455723;25456032;25456258;25456464;25456724;25456916;25457139;25457365;25457598;25457871;25458197;25458470;25458642;25458971;25459241;25459398;25459706;25459919;25460169;25461184	25453381;25453719;25454286;25454491;25454722;25454983;25455198;25455410;25455633;25455942;25456168;25456392;25456580;25456835;25457040;25457270;25457493;25457786;25457955;25458370;25458558;25458779;25459096;25459325;25459528;25459831;25460092;25460291;25461328	-;-;-;-;-;-;-;-;-;-;-;-;-;-;-;-;-;-;-;-;-;-;-;-;-;-;-;-;-	3990	0.279031	1.4477	2.1293	0.170764	0.499298	ENSMUSG00000026941
Maml1	chr11;chr11;chr11;chr11;chr11	50146461;50151804;50154077;50156422;50182553	50149655;50151900;50154310;50157837;50183163	-;-;-;-;-	5553	0.0223214	5.30319	0.0264156	0.873703	0.947722	ENSMUSG00000050567
Maml2	chr9;chr9;chr9;chr9;chr9;chr9;chr9;chr9;chr9	13298307;13531286;13573756;13608470;13608470;13613540;13613540;13616888;13616888	13298910;13532971;13573949;13608673;13608673;13613651;13613651;13620829;13620829	+;+;+;+;+;+;+;+;+	6742	-0.19911	5.05016	2.49442	0.141165	0.46659	ENSMUSG00000031925
Maml3	chr3;chr3;chr3;chr3;chr3	51595034;51599617;51604986;51762920;52011100	51598275;51599701;51605264;51764497;52012427	-;-;-;-;-	6512	0.807038	1.78256	17.3219	0.00138762	0.0497359	ENSMUSG00000061143
Man1a	chr10;chr10;chr10;chr10;chr10;chr10;chr10;chr10;chr10;chr10;chr10;chr10;chr10	53780881;53784039;53795254;53796139;53801526;53809588;53810985;53853119;53890511;53901810;53906794;53950512;53951622	53783659;53784154;53795426;53796358;53801641;53809681;53811108;53853213;53890591;53901925;53906890;53951366;53951833	-;-;-;-;-;-;-;-;-;-;-;-;-	5078	0.0899378	7.72663	0.98422	0.341185	0.639934	ENSMUSG00000003746
Man1a2	chr3;chr3;chr3;chr3;chr3;chr3;chr3;chr3;chr3;chr3;chr3;chr3;chr3	100469521;100485792;100489301;100495034;100499149;100524279;100527345;100539820;100551857;100554308;100559855;100563335;100591877	100475058;100485907;100489473;100495253;100499264;100524372;100527468;100539914;100551937;100554426;100559951;100563590;100592789	-;-;-;-;-;-;-;-;-;-;-;-;-	7942	0.0154661	6.50413	0.0175616	0.89685	0.958106	ENSMUSG00000008763
Man1b1	chr2;chr2;chr2;chr2;chr2;chr2;chr2;chr2;chr2;chr2;chr2;chr2;chr2	25222755;25223447;25224389;25228125;25231619;25233236;25234980;25235418;25238048;25238583;25239182;25239463;25240374	25222988;25223555;25224504;25228279;25231728;25233421;25235128;25235606;25238238;25238703;25239379;25239594;25242225	+;+;+;+;+;+;+;+;+;+;+;+;+	3742	0.162553	6.40504	2.35764	0.151293	0.476362	ENSMUSG00000036646
Man2a1	chr17;chr17;chr17;chr17;chr17;chr17;chr17;chr17;chr17;chr17;chr17;chr17;chr17;chr17;chr17;chr17;chr17;chr17;chr17;chr17;chr17;chr17	64908644;64931523;64932302;64943479;64958191;64965896;64973732;64976407;64978843;64982060;64986747;64988550;65017699;65019247;65020557;65021593;65038199;65040719;65041929;65047675;65057779;65059409	64908865;64931774;64932446;64943650;64958318;64966069;64973918;64976584;64979045;64982242;64986861;64988620;65017864;65019468;65020679;65021707;65038332;65040860;65042062;65047878;65057889;65062105	+;+;+;+;+;+;+;+;+;+;+;+;+;+;+;+;+;+;+;+;+;+	6078	-0.148803	6.63648	1.36749	0.265847	0.588786	ENSMUSG00000024085
Man2a2	chr7;chr7;chr7;chr7;chr7;chr7;chr7;chr7;chr7;chr7;chr7;chr7;chr7;chr7;chr7;chr7;chr7;chr7;chr7;chr7;chr7;chr7;chr7;chr7	79998845;80002674;80002910;80006090;80007991;80008658;80009028;80009384;80010644;80012047;80012357;80012637;80012902;80013215;80013676;80016617;80017059;80017445;80017962;80018254;80018468;80019341;80020480;80020850	80001599;80002781;80003110;80006226;80008132;80008791;80009142;80009506;80010880;80012212;80012424;80012751;80013084;80013417;80013853;80016803;80017232;80017572;80018133;80018398;80018725;80019493;80020677;80021123	-;-;-;-;-;-;-;-;-;-;-;-;-;-;-;-;-;-;-;-;-;-;-;-	6554	0.451645	5.99324	10.9546	0.00654787	0.115781	ENSMUSG00000038886
Man2b1	chr8;chr8;chr8;chr8;chr8;chr8;chr8;chr8;chr8;chr8;chr8;chr8;chr8;chr8;chr8;chr8;chr8;chr8;chr8;chr8;chr8;chr8;chr8;chr8	85809898;85811030;85811270;85811984;85813440;85813801;85815183;85817547;85817713;85817902;85818140;85818467;85818694;85819461;85820548;85820735;85821749;85821955;85822168;85822360;85822900;85823335;85823581;85824031	85810117;85811132;85811443;85812177;85813572;85813946;85815299;85817629;85817833;85817980;85818249;85818574;85818810;85819649;85820645;85820852;85821867;85822056;85822255;85822440;85823127;85823490;85823683;85825368	+;+;+;+;+;+;+;+;+;+;+;+;+;+;+;+;+;+;+;+;+;+;+;+	4325	0.392394	6.54197	13.3497	0.00345625	0.0821836	ENSMUSG00000005142
Man2b2	chr5;chr5;chr5;chr5;chr5;chr5;chr5;chr5;chr5;chr5;chr5;chr5;chr5;chr5;chr5;chr5;chr5;chr5;chr5	36964157;36965130;36966348;36967636;36970291;36970613;36971076;36971673;36972663;36973403;36974900;36975806;36978226;36979181;36981436;36983384;36985208;36986972;36987782	36964554;36965247;36966460;36967752;36970504;36970723;36971322;36971864;36972937;36973587;36975041;36975996;36978424;36979358;36981551;36983556;36985313;36987118;36987993	-;-;-;-;-;-;-;-;-;-;-;-;-;-;-;-;-;-;-	3434	-0.0926243	5.27455	0.583345	0.460262	0.717078	ENSMUSG00000029119
Man2c1	chr9;chr9;chr9;chr9;chr9;chr9;chr9;chr9;chr9;chr9;chr9;chr9;chr9;chr9;chr9;chr9;chr9;chr9;chr9;chr9;chr9;chr9;chr9;chr9;chr9;chr9	57038061;57038443;57038816;57040806;57042374;57042729;57043977;57044242;57044566;57044753;57045029;57045204;57045681;57046132;57046353;57046530;57046895;57047154;57047483;57047666;57047919;57048385;57048590;57048848;57049090;57049279	57038173;57038565;57038939;57040876;57042551;57042918;57044083;57044352;57044658;57044869;57045124;57045349;57045804;57046253;57046438;57046685;57046992;57047248;57047587;57047822;57048062;57048494;57048669;57048996;57049199;57049494	+;+;+;+;+;+;+;+;+;+;+;+;+;+;+;+;+;+;+;+;+;+;+;+;+;+	3221	0.201	5.57248	1.86412	0.198192	0.529535	ENSMUSG00000032295
Manba	chr3;chr3;chr3;chr3;chr3;chr3;chr3;chr3;chr3;chr3;chr3;chr3;chr3;chr3;chr3;chr3;chr3	135191372;135212670;135216736;135217564;135223664;135228753;135230278;135248073;135250487;135253311;135254961;135256824;135260521;135268966;135272249;135273225;135275976	135191618;135212764;135216841;135217734;135223787;135228928;135230388;135248224;135250604;135253397;135255128;135257042;135260685;135269110;135272391;135273482;135277164	+;+;+;+;+;+;+;+;+;+;+;+;+;+;+;+;+	3674	0.193552	4.27539	3.65386	0.0806756	0.375507	ENSMUSG00000028164
Manbal	chr2;chr2;chr2	157209514;157220969;157237830	157209560;157221174;157238683	+;+;+	1107	0.0842807	4.05178	0.271325	0.6123	0.810008	ENSMUSG00000063019
Manea	chr4;chr4;chr4;chr4;chr4	26324506;26329086;26336621;26340417;26346597	26328308;26329162;26336730;26340998;26346652	-;-;-;-;-	4628	-0.380937	4.8129	2.40263	0.148126	0.474017	ENSMUSG00000040520
Maneal	chr4;chr4;chr4;chr4	124749032;124752924;124754157;124755426	124751032;124753000;124754266;124755964	-;-;-;-	2727	-1.09779	-0.538921	14.4841	0.00260433	0.0704335	ENSMUSG00000042763
Manf	chr9;chr9;chr9;chr9	106765952;106767360;106768270;106769013	106766424;106767501;106768397;106769137	-;-;-;-	868	-0.161005	7.41867	3.81661	0.0750127	0.366857	ENSMUSG00000032575
Mansc1	chr6;chr6;chr6;chr6	134586170;134594280;134598696;134609179	134587814;134594420;134599012;134609451	-;-;-;-	2376	0.780489	0.603094	8.8756	0.0118436	0.162497	ENSMUSG00000032718
Maoa	chrX;chrX;chrX;chrX;chrX;chrX;chrX;chrX;chrX;chrX;chrX;chrX;chrX;chrX;chrX	16485937;16500421;16505303;16524807;16525684;16528556;16530890;16531891;16539086;16543794;16547053;16548440;16550203;16551221;16551471	16486152;16500515;16505440;16524911;16525775;16528697;16531039;16532050;16539182;16543847;16547110;16548537;16550314;16551283;16554051	+;+;+;+;+;+;+;+;+;+;+;+;+;+;+	4161	0.270602	3.27411	3.7697	0.0765938	0.369932	ENSMUSG00000025037
Map10	chr8	126396557	126400104	+	3548	-0.0513342	0.938475	0.0367006	0.851394	0.935252	ENSMUSG00000050930
Map1b	chr13;chr13;chr13;chr13;chr13;chr13;chr13	99557972;99563727;99565720;99578142;99580722;99644616;99652812	99562469;99563965;99572209;99578282;99580804;99644717;99653110	-;-;-;-;-;-;-	11852	-0.0646551	0.801927	0.0489075	0.828843	0.923863	ENSMUSG00000052727
Map1lc3a	chr2;chr2;chr2;chr2;chr2;chr2;chr2	155118284;155118284;155118878;155119018;155119018;155119395;155119395	155118566;155118566;155118933;155119124;155119124;155119993;155119993	+;+;+;+;+;+;+	1045	0.283654	1.84755	1.43114	0.255597	0.581361	ENSMUSG00000027602
Map1lc3b	chr8;chr8;chr8;chr8;chr8;chr8;chr8;chr8	122317177;122317177;122320229;122320229;122322725;122322725;122323335;122323335	122317303;122317303;122320389;122320284;122322831;122322831;122325499;122325499	+;+;+;+;+;+;+;+	2560	0.197589	6.03222	5.34504	0.039799	0.276053	ENSMUSG00000031812
Map1s	chr8;chr8;chr8;chr8;chr8;chr8;chr8	71358618;71363589;71364490;71365157;71365550;71368995;71369696	71358771;71363693;71364572;71365297;71367638;71369218;71370173	+;+;+;+;+;+;+	3274	0.169458	6.56392	1.87383	0.19711	0.529535	ENSMUSG00000019261
Map2	chr1;chr1;chr1;chr1;chr1;chr1;chr1;chr1;chr1;chr1;chr1;chr1;chr1;chr1;chr1;chr1;chr1;chr1;chr1;chr1;chr1;chr1;chr1;chr1;chr1;chr1;chr1;chr1;chr1;chr1;chr1;chr1;chr1;chr1;chr1;chr1;chr1;chr1;chr1;chr1;chr1;chr1;chr1;chr1	66214488;66214488;66232278;66232278;66290821;66290821;66360883;66361563;66361563;66361563;66401362;66401362;66401362;66419648;66419648;66419648;66438548;66438548;66438548;66440603;66440603;66440603;66451566;66455503;66455891;66459294;66459294;66459294;66460805;66460805;66460805;66464356;66464356;66464356;66470686;66472673;66472673;66472673;66477413;66477413;66477413;66477951;66477951;66477951	66214654;66214654;66232340;66232340;66290871;66290871;66361301;66361627;66361627;66361627;66401439;66401439;66401439;66419932;66419932;66419932;66438661;66438661;66438661;66440680;66440680;66440680;66455306;66455709;66456025;66459355;66459355;66459355;66460949;66460949;66460949;66464687;66464687;66464687;66470778;66472754;66472754;66472754;66477525;66477525;66477525;66481742;66481742;66481742	+;+;+;+;+;+;+;+;+;+;+;+;+;+;+;+;+;+;+;+;+;+;+;+;+;+;+;+;+;+;+;+;+;+;+;+;+;+;+;+;+;+;+;+	10022	-0.482575	0.30049	1.00529	0.336609	0.63521	ENSMUSG00000015222
Map2k1	chr9;chr9;chr9;chr9;chr9;chr9;chr9;chr9;chr9;chr9;chr9	64093051;64094573;64094959;64098549;64098735;64100984;64111713;64112393;64119866;64121681;64160495	64094080;64094618;64095020;64098613;64098936;64101108;64111764;64112470;64120012;64121891;64160887	-;-;-;-;-;-;-;-;-;-;-	2411	-0.110014	7.15858	1.6594	0.222518	0.554281	ENSMUSG00000004936
Map2k2	chr10;chr10;chr10;chr10;chr10;chr10;chr10;chr10;chr10;chr10;chr10;chr10;chr10;chr10;chr10;chr10;chr10;chr10;chr10;chr10;chr10;chr10;chr10;chr10;chr10;chr10;chr10;chr10;chr10;chr10;chr10;chr10;chr10	80941749;80941749;80941749;80944582;80944582;80944582;80950860;80950860;80950860;80953986;80953986;80953986;80954811;80954943;80954943;80955091;80955091;80955091;80955324;80955324;80955324;80956877;80956880;80956880;80957737;80957737;80957737;80958401;80958401;80958401;80959454;80959454;80959454	80942072;80942072;80942072;80944792;80944792;80944792;80951006;80951006;80951006;80954063;80954063;80954063;80954994;80954994;80954994;80955215;80955215;80955215;80955537;80955537;80955537;80956944;80956944;80956944;80957798;80957798;80957798;80958446;80958446;80958446;80960531;80960531;80960531	+;+;+;+;+;+;+;+;+;+;+;+;+;+;+;+;+;+;+;+;+;+;+;+;+;+;+;+;+;+;+;+;+	2537	0.195829	7.10017	1.14455	0.306575	0.616565	ENSMUSG00000035027
Map2k3	chr11;chr11;chr11;chr11;chr11;chr11;chr11;chr11;chr11;chr11;chr11;chr11;chr11;chr11;chr11;chr11;chr11;chr11;chr11;chr11;chr11;chr11;chr11	60822880;60822880;60832706;60832706;60833131;60833131;60833977;60833977;60834313;60834313;60835491;60835491;60836337;60837470;60837470;60837937;60837937;60840747;60840747;60841984;60841984;60842590;60842590	60823097;60823097;60832772;60832772;60833179;60833179;60834090;60834090;60834432;60834432;60835607;60835607;60836388;60837597;60837597;60838014;60838014;60840886;60840886;60842029;60842029;60843637;60843637	+;+;+;+;+;+;+;+;+;+;+;+;+;+;+;+;+;+;+;+;+;+;+	2177	-0.0421094	7.0042	0.160548	0.695886	0.856286	ENSMUSG00000018932
Map2k3os	chr11;chr11	60811767;60822392	60812731;60822693	-;-	1267	-0.0622992	1.90687	0.0752102	0.788747	0.905438	ENSMUSG00000042549
Map2k4	chr11;chr11;chr11;chr11;chr11;chr11;chr11;chr11;chr11;chr11;chr11;chr11;chr11;chr11;chr11;chr11;chr11;chr11;chr11;chr11;chr11;chr11;chr11;chr11;chr11;chr11;chr11;chr11;chr11;chr11;chr11;chr11;chr11;chr11;chr11;chr11;chr11;chr11;chr11;chr11;chr11;chr11;chr11;chr11;chr11;chr11;chr11;chr11;chr11;chr11;chr11;chr11;chr11;chr11;chr11;chr11;chr11;chr11;chr11;chr11;chr11;chr11;chr11;chr11;chr11	65579070;65579070;65579070;65579070;65579070;65579070;65582554;65582554;65582554;65582554;65582554;65582554;65584248;65584248;65584248;65584248;65584248;65584248;65587114;65587114;65587114;65587114;65587114;65587114;65597810;65597810;65597810;65597810;65597810;65597810;65600758;65600758;65600758;65600758;65600758;65600758;65603004;65603004;65603004;65603004;65603004;65603004;65610310;65610310;65610310;65610310;65610310;65610310;65626018;65626018;65626018;65626018;65634149;65636378;65636378;65647095;65647095;65647095;65647095;65666559;65666559;65678962;65678962;65678962;65678962	65581630;65581630;65581630;65581630;65581630;65581630;65582599;65582599;65582599;65582599;65582599;65582599;65584396;65584396;65584396;65584396;65584396;65584396;65587191;65587191;65587191;65587191;65587191;65587191;65597937;65597937;65597937;65597937;65597937;65597937;65600809;65600809;65600809;65600809;65600809;65600809;65603123;65603123;65603123;65603123;65603123;65603123;65610429;65610429;65610429;65610429;65610429;65610429;65626192;65626192;65626192;65626192;65634291;65636682;65636682;65647197;65647197;65647197;65647197;65666591;65666591;65679185;65679185;65679185;65679185	-;-;-;-;-;-;-;-;-;-;-;-;-;-;-;-;-;-;-;-;-;-;-;-;-;-;-;-;-;-;-;-;-;-;-;-;-;-;-;-;-;-;-;-;-;-;-;-;-;-;-;-;-;-;-;-;-;-;-;-;-;-;-;-;-	4237	-0.180743	6.6959	1.46525	0.250323	0.577614	ENSMUSG00000033352
Map2k5	chr9;chr9;chr9;chr9;chr9;chr9;chr9;chr9;chr9;chr9;chr9;chr9;chr9;chr9;chr9;chr9;chr9;chr9;chr9;chr9;chr9;chr9;chr9;chr9;chr9;chr9;chr9;chr9;chr9;chr9;chr9;chr9;chr9;chr9;chr9;chr9;chr9;chr9;chr9;chr9;chr9;chr9;chr9;chr9;chr9;chr9;chr9;chr9;chr9;chr9;chr9;chr9;chr9;chr9;chr9;chr9;chr9;chr9;chr9;chr9;chr9;chr9;chr9;chr9;chr9;chr9;chr9;chr9;chr9;chr9;chr9;chr9;chr9	63071050;63071050;63071050;63101484;63101484;63101484;63104593;63104593;63104593;63124275;63124275;63124275;63124621;63124621;63142571;63142571;63142571;63164259;63164259;63164259;63169426;63169426;63169426;63170396;63170396;63170396;63188301;63188301;63188301;63193681;63193681;63193681;63200806;63200806;63200806;63200978;63200978;63200978;63210403;63210403;63210403;63225833;63229485;63229485;63229485;63229485;63237190;63237190;63237190;63237190;63245367;63245367;63245367;63245367;63246363;63246363;63246363;63246363;63250669;63250669;63250669;63250669;63265275;63265275;63265275;63279019;63279019;63279019;63279019;63284405;63284405;63284405;63284405	63071472;63071472;63071472;63101529;63101529;63101529;63104654;63104654;63104654;63124307;63124307;63124307;63124647;63124647;63142600;63142600;63142600;63164330;63164330;63164330;63169476;63169476;63169476;63170469;63170469;63170469;63188349;63188349;63188349;63193742;63193742;63193742;63200887;63200887;63200887;63201046;63201046;63201046;63210442;63210442;63210442;63226093;63229549;63229549;63229549;63229549;63237238;63237238;63237238;63237238;63245434;63245434;63245434;63245434;63246403;63246403;63246403;63246403;63250738;63250738;63250738;63250738;63265342;63265342;63265342;63279067;63279067;63279067;63279067;63285184;63285184;63285184;63285184	-;-;-;-;-;-;-;-;-;-;-;-;-;-;-;-;-;-;-;-;-;-;-;-;-;-;-;-;-;-;-;-;-;-;-;-;-;-;-;-;-;-;-;-;-;-;-;-;-;-;-;-;-;-;-;-;-;-;-;-;-;-;-;-;-;-;-;-;-;-;-;-;-	2571	0.0687658	5.0226	0.502829	0.492115	0.735072	ENSMUSG00000058444
Map2k6	chr11;chr11;chr11;chr11;chr11;chr11;chr11;chr11;chr11;chr11;chr11;chr11;chr11;chr11;chr11;chr11;chr11;chr11;chr11;chr11;chr11;chr11;chr11;chr11;chr11;chr11;chr11;chr11;chr11;chr11;chr11;chr11;chr11;chr11;chr11;chr11;chr11;chr11;chr11;chr11;chr11;chr11;chr11;chr11;chr11;chr11;chr11;chr11;chr11;chr11;chr11;chr11;chr11;chr11;chr11;chr11;chr11;chr11;chr11;chr11;chr11;chr11;chr11;chr11;chr11;chr11;chr11;chr11;chr11;chr11;chr11	110289928;110289928;110289928;110289928;110369341;110370166;110373365;110373365;110373365;110373365;110373365;110373365;110380971;110380971;110380971;110380971;110380971;110380971;110381588;110381588;110381588;110381588;110381588;110381588;110383339;110383339;110383339;110383339;110383339;110383339;110383722;110383722;110383722;110383722;110383722;110383722;110385121;110385121;110385121;110385121;110385121;110385121;110387165;110387165;110387165;110387165;110387165;110387165;110388723;110388723;110388723;110388723;110388723;110388723;110390209;110390209;110390209;110390209;110390209;110390209;110397532;110397532;110397532;110397532;110397532;110403615;110403615;110403615;110403615;110403615;110415430	110290251;110290251;110290251;110290251;110369641;110370261;110373431;110373431;110373431;110373431;110373431;110373431;110381019;110381019;110381019;110381019;110381019;110381019;110381701;110381701;110381701;110381701;110381639;110381701;110383458;110383458;110383458;110383458;110383458;110383458;110383838;110383838;110383838;110383838;110383838;110383838;110385172;110385172;110385172;110385172;110385172;110385172;110387292;110387292;110387292;110387292;110387292;110387292;110388800;110388800;110388800;110388800;110388800;110388800;110390348;110390348;110390348;110390348;110390348;110390348;110397577;110397577;110397577;110397577;110397577;110404466;110404466;110404466;110404466;110404466;110416348	+;+;+;+;+;+;+;+;+;+;+;+;+;+;+;+;+;+;+;+;+;+;+;+;+;+;+;+;+;+;+;+;+;+;+;+;+;+;+;+;+;+;+;+;+;+;+;+;+;+;+;+;+;+;+;+;+;+;+;+;+;+;+;+;+;+;+;+;+;+;+	3403	0.662154	1.42576	8.83321	0.0119818	0.163203	ENSMUSG00000020623
Map2k7	chr8;chr8;chr8;chr8;chr8;chr8;chr8;chr8;chr8;chr8;chr8;chr8;chr8;chr8;chr8;chr8;chr8;chr8;chr8;chr8;chr8;chr8;chr8;chr8;chr8;chr8;chr8;chr8;chr8;chr8;chr8;chr8;chr8;chr8;chr8;chr8;chr8;chr8;chr8;chr8;chr8;chr8;chr8;chr8;chr8;chr8;chr8;chr8;chr8;chr8;chr8;chr8;chr8;chr8;chr8;chr8;chr8;chr8;chr8;chr8;chr8;chr8;chr8;chr8;chr8;chr8;chr8;chr8;chr8;chr8;chr8	4288740;4288740;4288740;4288740;4290105;4290105;4290688;4290688;4293304;4293304;4293304;4293304;4293304;4293304;4293553;4293553;4293553;4293553;4293553;4293553;4293743;4293743;4293743;4293743;4293743;4293743;4293951;4293951;4293951;4293951;4293951;4293951;4294229;4294229;4294229;4294229;4294229;4294229;4294427;4294427;4294427;4294427;4294427;4294427;4294695;4294695;4294695;4294695;4294695;4294695;4294861;4294861;4294861;4294861;4294861;4294861;4295543;4295543;4295543;4295543;4295543;4295543;4295695;4295695;4295695;4295695;4295695;4295695;4297657;4297657;4297657	4289033;4289033;4289033;4289033;4290289;4290289;4290735;4290735;4293445;4293445;4293445;4293445;4293445;4293445;4293619;4293619;4293619;4293619;4293619;4293619;4293856;4293856;4293856;4293856;4293856;4293856;4294070;4294070;4294070;4294070;4294070;4294070;4294336;4294336;4294336;4294336;4294336;4294336;4294606;4294606;4294606;4294606;4294606;4294606;4294775;4294775;4294775;4294775;4294775;4294775;4295003;4295003;4295003;4295003;4295003;4295003;4295588;4295588;4295588;4295588;4295588;4295588;4297897;4295825;4297897;4295825;4297897;4295825;4297897;4297897;4297897	+;+;+;+;+;+;+;+;+;+;+;+;+;+;+;+;+;+;+;+;+;+;+;+;+;+;+;+;+;+;+;+;+;+;+;+;+;+;+;+;+;+;+;+;+;+;+;+;+;+;+;+;+;+;+;+;+;+;+;+;+;+;+;+;+;+;+;+;+;+;+	3731	0.207245	6.10288	3.45336	0.0886026	0.388276	ENSMUSG00000002948
Map3k1	chr13;chr13;chr13;chr13;chr13;chr13;chr13;chr13;chr13;chr13;chr13;chr13;chr13;chr13;chr13;chr13;chr13;chr13;chr13;chr13	111882962;111886977;111887753;111888899;111890273;111891177;111891645;111893147;111893628;111894600;111896486;111899588;111900033;111900616;111904497;111905011;111905821;111909130;111912402;111945037	111885583;111887108;111887895;111889030;111890435;111891329;111892896;111893336;111893719;111894721;111896764;111899771;111900114;111900737;111904645;111905127;111906021;111909330;111912552;111945527	-;-;-;-;-;-;-;-;-;-;-;-;-;-;-;-;-;-;-;-	6978	0.236183	5.60202	4.868	0.0481164	0.30471	ENSMUSG00000021754
Map3k10	chr7;chr7;chr7;chr7;chr7;chr7;chr7;chr7;chr7;chr7	27355800;27357277;27358255;27358446;27360960;27362650;27363823;27364375;27367774;27372768	27356411;27357957;27358367;27358599;27361076;27362896;27363998;27364523;27367954;27374006	-;-;-;-;-;-;-;-;-;-	3669	0.146368	4.40748	0.287437	0.602056	0.803001	ENSMUSG00000040390
Map3k11	chr19;chr19;chr19;chr19;chr19;chr19;chr19;chr19;chr19;chr19;chr19;chr19	5739159;5739505;5739717;5745189;5745525;5745760;5746035;5746712;5747372;5747586;5750618;5752035	5739294;5739540;5741016;5745369;5745673;5745935;5746278;5746825;5747507;5747677;5750998;5752892	+;+;+;+;+;+;+;+;+;+;+;+	3803	0.297688	6.21822	1.66761	0.221864	0.554066	ENSMUSG00000004054
Map3k12	chr15;chr15;chr15;chr15;chr15;chr15;chr15;chr15;chr15;chr15;chr15;chr15;chr15;chr15;chr15;chr15;chr15;chr15;chr15;chr15;chr15;chr15;chr15;chr15;chr15;chr15;chr15;chr15;chr15;chr15;chr15;chr15;chr15;chr15;chr15;chr15;chr15;chr15;chr15;chr15;chr15;chr15;chr15;chr15;chr15;chr15	102406082;102406082;102406082;102408943;102408943;102408943;102409287;102409287;102409287;102409536;102409536;102409536;102410269;102410269;102410269;102410501;102410501;102410501;102410750;102410750;102410750;102411072;102411072;102411072;102411924;102411924;102411924;102412160;102412160;102412160;102412550;102412550;102412550;102412905;102412905;102412905;102413525;102413525;102413525;102417725;102417725;102418354;102418354;102419019;102425223;102425223	102408611;102408611;102408611;102409204;102409204;102409204;102409357;102409357;102409357;102410160;102410160;102410160;102410406;102410406;102410406;102410617;102410617;102410617;102410859;102410859;102410859;102411180;102411180;102411180;102412082;102412082;102412082;102412318;102412318;102412318;102412741;102412741;102412741;102413088;102413088;102413088;102414003;102414003;102414003;102417813;102417832;102418440;102418440;102419135;102425439;102425439	-;-;-;-;-;-;-;-;-;-;-;-;-;-;-;-;-;-;-;-;-;-;-;-;-;-;-;-;-;-;-;-;-;-;-;-;-;-;-;-;-;-;-;-;-;-	5664	0.812924	2.2964	18.8068	0.00104179	0.0434462	ENSMUSG00000023050
Map3k13	chr16;chr16;chr16;chr16;chr16;chr16;chr16;chr16;chr16;chr16;chr16;chr16;chr16	21710719;21717239;21722496;21723868;21724511;21725195;21727415;21729756;21732902;21740315;21744168;21744923;21746697	21711190;21717422;21722687;21724026;21724669;21725303;21727524;21729872;21733039;21741086;21744235;21745220;21750627	+;+;+;+;+;+;+;+;+;+;+;+;+	6709	0.444604	-0.248264	3.7426	0.0775257	0.371427	ENSMUSG00000033618
Map3k14	chr11;chr11;chr11;chr11;chr11;chr11;chr11;chr11;chr11;chr11;chr11;chr11;chr11;chr11;chr11;chr11	103110590;103112325;103115072;103115860;103116116;103117813;103118358;103121158;103121858;103122183;103128324;103129758;103130458;103131863;103132941;103158164	103112015;103112425;103115216;103115966;103116448;103117963;103118521;103121262;103121989;103122312;103128461;103130378;103130668;103131932;103133215;103158227	-;-;-;-;-;-;-;-;-;-;-;-;-;-;-;-	4173	0.0762002	5.42185	0.290384	0.600223	0.801604	ENSMUSG00000020941
Map3k15	chrX;chrX;chrX;chrX;chrX;chrX;chrX;chrX;chrX;chrX;chrX;chrX;chrX;chrX;chrX;chrX;chrX;chrX;chrX;chrX;chrX;chrX;chrX;chrX;chrX;chrX;chrX;chrX;chrX	158771200;158784901;158787159;158823986;158827057;158829613;158855834;158858591;158859125;158862910;158864781;158866860;158869314;158872800;158874577;158877292;158880973;158881317;158895402;158898055;158898881;158899515;158900651;158901537;158902506;158904642;158905358;158905530;158905923	158771801;158785040;158787182;158824179;158827225;158829719;158856004;158858703;158859284;158863060;158864888;158866909;158869409;158872887;158874710;158877419;158881103;158881422;158895559;158898238;158899046;158899689;158900836;158901642;158902719;158904754;158905458;158905606;158906342	+;+;+;+;+;+;+;+;+;+;+;+;+;+;+;+;+;+;+;+;+;+;+;+;+;+;+;+;+	4572	-0.218233	0.693805	0.8182	0.38391	0.670011	ENSMUSG00000031303
Map3k2	chr18;chr18;chr18;chr18;chr18;chr18;chr18;chr18;chr18;chr18;chr18;chr18;chr18;chr18;chr18;chr18;chr18	32296142;32324954;32329893;32331704;32332992;32336079;32336853;32340461;32341695;32342782;32342997;32345015;32350197;32351413;32353558;32359605;32361176	32296603;32325023;32330011;32331744;32333091;32336192;32336940;32340591;32341774;32342849;32343089;32345221;32350345;32351544;32353687;32359782;32369804	+;+;+;+;+;+;+;+;+;+;+;+;+;+;+;+;+	10791	-0.114201	5.43854	0.460291	0.510873	0.747182	ENSMUSG00000024383
Map3k20	chr2;chr2;chr2;chr2;chr2;chr2;chr2;chr2;chr2;chr2;chr2;chr2;chr2;chr2;chr2;chr2;chr2;chr2;chr2;chr2;chr2;chr2;chr2;chr2;chr2;chr2;chr2;chr2;chr2;chr2;chr2;chr2;chr2;chr2;chr2;chr2;chr2;chr2;chr2;chr2;chr2;chr2	72115981;72116045;72116045;72128532;72128532;72128532;72185902;72185902;72185902;72194972;72194972;72194972;72198745;72198745;72198745;72202071;72202071;72202071;72202215;72202215;72202215;72208978;72208978;72208978;72214475;72214475;72214475;72219814;72219814;72219814;72228634;72228634;72232333;72240493;72242274;72242415;72246885;72248299;72263712;72265575;72268546;72271576	72116199;72116199;72116199;72128724;72128724;72128724;72185989;72185989;72185989;72195073;72195073;72195073;72198810;72198810;72198810;72202099;72202099;72202099;72202352;72202352;72202352;72209064;72209064;72209064;72214549;72214549;72214549;72219920;72220183;72219920;72228769;72228769;72237845;72240537;72242304;72242554;72246947;72248391;72263828;72265649;72268696;72272954	+;+;+;+;+;+;+;+;+;+;+;+;+;+;+;+;+;+;+;+;+;+;+;+;+;+;+;+;+;+;+;+;+;+;+;+;+;+;+;+;+;+	9110	-0.0767361	4.80926	0.611526	0.449713	0.710852	ENSMUSG00000004085
Map3k3	chr11;chr11;chr11;chr11;chr11;chr11;chr11;chr11;chr11;chr11;chr11;chr11;chr11;chr11;chr11;chr11	105975413;105987817;106001570;106005010;106008316;106014612;106033251;106036512;106039391;106039640;106040308;106041096;106041835;106042444;106043043;106044792	105975759;105987938;106001610;106005109;106008429;106014732;106033384;106036585;106039458;106039732;106040499;106041244;106041966;106042573;106043220;106047482	+;+;+;+;+;+;+;+;+;+;+;+;+;+;+;+	4686	-0.00936419	6.15971	0.010221	0.92118	0.968712	ENSMUSG00000020700
Map3k4	chr17;chr17;chr17;chr17;chr17;chr17;chr17;chr17;chr17;chr17;chr17;chr17;chr17;chr17;chr17;chr17;chr17;chr17;chr17;chr17;chr17;chr17;chr17;chr17;chr17;chr17;chr17;chr17;chr17;chr17;chr17;chr17;chr17;chr17;chr17;chr17;chr17;chr17;chr17;chr17;chr17;chr17;chr17;chr17;chr17;chr17;chr17;chr17;chr17;chr17;chr17;chr17;chr17	12446508;12446508;12448404;12448404;12451299;12451299;12451801;12451801;12453938;12453938;12454786;12454786;12455868;12455868;12456926;12456926;12458266;12458266;12458857;12458857;12461537;12462387;12462387;12466190;12466190;12466940;12466940;12467791;12467791;12468384;12468384;12472969;12472969;12473884;12473884;12475478;12475478;12475649;12475649;12476801;12476801;12479338;12479338;12480131;12480131;12482793;12482793;12489750;12489750;12496808;12496808;12537385;12537385	12447007;12447007;12448583;12448583;12451405;12451405;12451923;12451923;12454097;12454097;12454902;12454902;12455938;12455938;12457117;12457117;12458346;12458346;12458957;12458957;12461692;12462483;12462483;12466256;12466256;12467018;12467018;12467924;12467924;12468545;12468545;12473118;12473118;12474150;12474150;12475561;12475561;12475748;12475748;12476917;12476917;12479495;12479495;12480277;12480277;12483035;12483035;12491107;12491107;12496998;12496998;12537683;12537547	-;-;-;-;-;-;-;-;-;-;-;-;-;-;-;-;-;-;-;-;-;-;-;-;-;-;-;-;-;-;-;-;-;-;-;-;-;-;-;-;-;-;-;-;-;-;-;-;-;-;-;-;-	5441	0.0249788	4.79662	0.0158887	0.901863	0.960425	ENSMUSG00000014426
Map3k5	chr10;chr10;chr10;chr10;chr10;chr10;chr10;chr10;chr10;chr10;chr10;chr10;chr10;chr10;chr10;chr10;chr10;chr10;chr10;chr10;chr10;chr10;chr10;chr10;chr10;chr10;chr10;chr10;chr10;chr10	19810272;19876312;19895304;19899354;19900631;19901927;19904779;19922118;19932221;19934683;19943575;19952228;19954988;19958133;19970108;19975251;19975807;19979906;19983895;19986464;19987524;19993891;19994161;20000698;20003398;20007711;20012640;20014009;20016395;20017269	19810820;19876451;19895327;19899547;19900799;19902033;19904949;19922230;19932380;19934836;19943682;19952277;19955083;19958214;19970241;19975378;19975943;19980011;19984052;19986641;19987544;19994068;19994329;20000883;20003503;20007954;20012752;20014121;20016471;20018496	+;+;+;+;+;+;+;+;+;+;+;+;+;+;+;+;+;+;+;+;+;+;+;+;+;+;+;+;+;+	5393	0.111086	5.43947	1.59514	0.231124	0.563138	ENSMUSG00000071369
Map3k6	chr4;chr4;chr4;chr4;chr4;chr4;chr4;chr4;chr4;chr4;chr4;chr4;chr4;chr4;chr4;chr4;chr4;chr4;chr4;chr4;chr4;chr4;chr4;chr4;chr4;chr4;chr4;chr4;chr4	132968129;132970129;132970364;132970622;132970986;132972293;132972817;132973089;132973569;132973941;132974186;132974391;132974513;132974725;132974892;132975324;132975699;132976103;132976973;132977241;132977519;132977960;132978235;132978653;132978922;132979170;132979366;132979711;132979963	132968742;132970268;132970387;132970812;132971154;132972399;132972987;132973201;132973728;132974103;132974293;132974440;132974608;132974812;132975025;132975451;132975835;132976208;132977130;132977433;132977657;132978116;132978411;132978758;132979084;132979282;132979439;132979787;132980239	+;+;+;+;+;+;+;+;+;+;+;+;+;+;+;+;+;+;+;+;+;+;+;+;+;+;+;+;+	4333	0.351252	0.125618	0.945596	0.350799	0.645456	ENSMUSG00000028862
Map3k7	chr4;chr4;chr4;chr4;chr4;chr4;chr4;chr4;chr4;chr4;chr4;chr4;chr4;chr4;chr4;chr4;chr4;chr4;chr4;chr4;chr4;chr4;chr4;chr4;chr4;chr4;chr4;chr4;chr4;chr4;chr4;chr4;chr4	31964107;31964107;31974823;31974823;31977324;31977324;31978431;31978431;31979736;31979736;31981458;31981458;31985686;31985686;31988589;31988589;31989934;31989934;31991713;31991713;31992387;31992387;31994874;32002089;32002089;32010316;32010316;32015939;32015939;32017037;32017037;32019501;32019501	31964382;31964382;31974933;31974933;31977389;31977389;31978476;31978476;31979874;31979874;31981582;31981582;31985814;31985814;31988719;31988719;31990015;31990015;31991843;31991843;31992516;31992516;31994954;32002153;32002153;32010421;32010421;32016000;32016000;32017152;32017152;32023466;32023466	+;+;+;+;+;+;+;+;+;+;+;+;+;+;+;+;+;+;+;+;+;+;+;+;+;+;+;+;+;+;+;+;+	5762	-0.00809262	7.29243	0.00255357	0.960562	0.984486	ENSMUSG00000028284
Map3k8	chr18;chr18;chr18;chr18;chr18;chr18;chr18;chr18;chr18;chr18;chr18;chr18;chr18;chr18;chr18	4331327;4331327;4333818;4333818;4334617;4334617;4339497;4339497;4340547;4343022;4343022;4348981;4348981;4352852;4352852	4332436;4332436;4334064;4334064;4334769;4334769;4339603;4339603;4340808;4343189;4343189;4349338;4349338;4352953;4352953	-;-;-;-;-;-;-;-;-;-;-;-;-;-;-	2507	-0.557378	5.58888	27.0396	0.000240207	0.0195883	ENSMUSG00000024235
Map4	chr9;chr9;chr9;chr9;chr9;chr9;chr9;chr9;chr9;chr9;chr9;chr9;chr9;chr9;chr9;chr9;chr9;chr9;chr9;chr9;chr9;chr9;chr9;chr9;chr9;chr9;chr9;chr9;chr9;chr9;chr9;chr9;chr9;chr9;chr9;chr9;chr9;chr9;chr9;chr9;chr9;chr9;chr9;chr9;chr9;chr9;chr9;chr9;chr9;chr9;chr9;chr9;chr9;chr9;chr9;chr9;chr9;chr9;chr9;chr9;chr9;chr9;chr9;chr9;chr9;chr9;chr9;chr9;chr9;chr9;chr9;chr9;chr9;chr9;chr9;chr9;chr9;chr9;chr9;chr9;chr9	109760842;109760842;109760842;109760842;109807918;109807918;109807918;109807918;109828840;109828840;109828840;109828840;109831814;109855169;109855169;109855169;109856747;109856747;109856747;109861167;109861167;109861167;109863441;109863441;109863441;109865810;109865810;109865810;109881089;109881089;109892085;109892085;109892085;109892085;109892085;109893296;109893296;109893296;109893296;109893296;109896553;109896553;109896553;109896553;109896553;109897592;109897592;109897592;109897592;109897592;109897761;109897761;109897761;109897761;109897761;109900094;109900094;109901681;109901681;109901681;109901681;109907071;109907071;109907071;109907071;109907071;109908849;109908849;109908849;109908849;109908849;109910489;109910489;109910489;109910489;109910489;109910803;109910909;109910909;109910909;109910909	109761008;109761008;109761008;109761008;109808159;109808159;109808159;109808159;109828908;109828908;109828908;109828908;109834852;109855291;109855291;109855291;109856860;109856860;109856860;109861301;109861301;109861301;109864574;109864574;109864574;109865923;109865923;109865923;109882590;109882590;109892191;109892191;109892191;109892191;109892191;109893517;109893517;109893517;109893517;109893517;109896736;109896736;109896736;109896736;109896736;109897651;109897651;109897651;109897651;109897651;109898053;109898053;109898053;109898053;109898053;109900207;109900207;109901773;109901773;109901773;109901773;109907152;109907152;109907152;109907152;109907152;109908961;109908961;109908964;109908961;109908961;109910678;109910678;109910678;109910678;109910678;109913022;109913022;109913022;109913022;109913022	+;+;+;+;+;+;+;+;+;+;+;+;+;+;+;+;+;+;+;+;+;+;+;+;+;+;+;+;+;+;+;+;+;+;+;+;+;+;+;+;+;+;+;+;+;+;+;+;+;+;+;+;+;+;+;+;+;+;+;+;+;+;+;+;+;+;+;+;+;+;+;+;+;+;+;+;+;+;+;+;+	10320	0.0669412	7.95099	0.622325	0.445838	0.709277	ENSMUSG00000032479
Map4k1	chr7;chr7;chr7;chr7;chr7;chr7;chr7;chr7;chr7;chr7;chr7;chr7;chr7;chr7;chr7;chr7;chr7;chr7;chr7;chr7;chr7;chr7;chr7;chr7;chr7;chr7;chr7;chr7;chr7;chr7;chr7;chr7;chr7;chr7;chr7;chr7;chr7;chr7;chr7;chr7;chr7;chr7;chr7;chr7;chr7;chr7;chr7;chr7;chr7;chr7;chr7;chr7;chr7;chr7;chr7;chr7;chr7;chr7;chr7;chr7;chr7;chr7;chr7;chr7	28681475;28682279;28682414;28682640;28682640;28682815;28682815;28683508;28683508;28686073;28686073;28686217;28686217;28686413;28686413;28686540;28686540;28687499;28687499;28688019;28688019;28688180;28688180;28688761;28688761;28689099;28689099;28690413;28690413;28690573;28690573;28690706;28690706;28692615;28692615;28693393;28693393;28693630;28693630;28694890;28694890;28695514;28695514;28697877;28697877;28698038;28698038;28699198;28699198;28699389;28699389;28699616;28699616;28700360;28700360;28701032;28701032;28701174;28701174;28701345;28701345;28701773;28702522;28702522	28681689;28682479;28682479;28682697;28682697;28682905;28682905;28683572;28683572;28686128;28686128;28686264;28686264;28686455;28686455;28686612;28686612;28687630;28687630;28688081;28688081;28688261;28688261;28688874;28688874;28689177;28689177;28690471;28690471;28690616;28690616;28690750;28690750;28692657;28692657;28693555;28693555;28693712;28693712;28694913;28694913;28695598;28695598;28697953;28697953;28698098;28698098;28699306;28699306;28699447;28699447;28699719;28699719;28700534;28700534;28701094;28701094;28701263;28701263;28701415;28701415;28701828;28702703;28702703	+;+;+;+;+;+;+;+;+;+;+;+;+;+;+;+;+;+;+;+;+;+;+;+;+;+;+;+;+;+;+;+;+;+;+;+;+;+;+;+;+;+;+;+;+;+;+;+;+;+;+;+;+;+;+;+;+;+;+;+;+;+;+;+	2913	0.126256	7.18372	1.29154	0.278672	0.599253	ENSMUSG00000037337
Map4k2	chr19;chr19;chr19;chr19;chr19;chr19;chr19;chr19;chr19;chr19;chr19;chr19;chr19;chr19;chr19;chr19;chr19;chr19;chr19;chr19;chr19;chr19;chr19;chr19;chr19;chr19;chr19;chr19;chr19;chr19;chr19;chr19;chr19;chr19;chr19;chr19;chr19;chr19;chr19;chr19;chr19;chr19;chr19;chr19;chr19;chr19;chr19;chr19;chr19;chr19;chr19;chr19;chr19;chr19;chr19;chr19;chr19;chr19;chr19;chr19;chr19;chr19;chr19;chr19;chr19;chr19;chr19;chr19;chr19;chr19;chr19;chr19;chr19;chr19;chr19;chr19;chr19;chr19;chr19;chr19;chr19;chr19;chr19;chr19;chr19;chr19;chr19;chr19;chr19;chr19;chr19;chr19;chr19;chr19;chr19	6391190;6391190;6391190;6391489;6391489;6391489;6391774;6391774;6391800;6391933;6391933;6392285;6392285;6392285;6392640;6392640;6392640;6392774;6392774;6392774;6393134;6393134;6393134;6393285;6393285;6393285;6393491;6393491;6393491;6393832;6393832;6393832;6394002;6394002;6394002;6394437;6394437;6394437;6394620;6394620;6394620;6395349;6395349;6395349;6395474;6395474;6395474;6395607;6395607;6395607;6395758;6395758;6395758;6395946;6395946;6395946;6396114;6396114;6396114;6396239;6396239;6396239;6396418;6396418;6396418;6396575;6396575;6396575;6396722;6396722;6396722;6401210;6401210;6401210;6401345;6401345;6401345;6401527;6401527;6401527;6402614;6402614;6402614;6402805;6402805;6402805;6403150;6403150;6403150;6403308;6403308;6403308;6403470;6403470;6403470	6391375;6391375;6391375;6391546;6391546;6391546;6391997;6391864;6391864;6391997;6391997;6392340;6392340;6392340;6392687;6392687;6392687;6392816;6392816;6392816;6393206;6393206;6393206;6393416;6393416;6393416;6393553;6393553;6393553;6393913;6393913;6393913;6394109;6394109;6394109;6394515;6394515;6394515;6394678;6394678;6394678;6395392;6395392;6395392;6395512;6395512;6395512;6395640;6395640;6395640;6395866;6395866;6395866;6396034;6396034;6396034;6396155;6396155;6396155;6396323;6396323;6396323;6396497;6396497;6396497;6396635;6396635;6396635;6396847;6396839;6396839;6401268;6401268;6401268;6401448;6401448;6401448;6401704;6401704;6401704;6402682;6402682;6402682;6402891;6402891;6402891;6403220;6403220;6403220;6403363;6403363;6403363;6405649;6405649;6405649	+;+;+;+;+;+;+;+;+;+;+;+;+;+;+;+;+;+;+;+;+;+;+;+;+;+;+;+;+;+;+;+;+;+;+;+;+;+;+;+;+;+;+;+;+;+;+;+;+;+;+;+;+;+;+;+;+;+;+;+;+;+;+;+;+;+;+;+;+;+;+;+;+;+;+;+;+;+;+;+;+;+;+;+;+;+;+;+;+;+;+;+;+;+;+	4724	0.292323	6.50197	3.20059	0.0998849	0.409508	ENSMUSG00000024948
Map4k3	chr17;chr17;chr17;chr17;chr17;chr17;chr17;chr17;chr17;chr17;chr17;chr17;chr17;chr17;chr17;chr17;chr17;chr17;chr17;chr17;chr17;chr17;chr17;chr17;chr17;chr17;chr17;chr17;chr17;chr17;chr17;chr17;chr17;chr17;chr17;chr17;chr17;chr17;chr17;chr17;chr17;chr17;chr17;chr17;chr17;chr17;chr17;chr17;chr17;chr17;chr17;chr17;chr17;chr17;chr17;chr17;chr17;chr17;chr17;chr17;chr17;chr17;chr17;chr17;chr17;chr17;chr17;chr17	80887942;80887942;80889991;80889991;80892150;80892150;80900351;80900351;80900520;80900520;80904982;80904982;80909622;80909622;80911412;80911412;80913196;80913196;80913389;80913389;80917181;80917181;80919460;80919460;80920897;80920897;80921344;80921344;80922446;80922446;80923915;80923915;80925723;80925723;80925986;80925986;80929827;80931485;80931485;80936715;80937844;80937844;80944149;80944149;80951561;80951561;80951756;80951756;80951921;80951921;80952143;80952143;80956956;80956956;80958514;80958514;80961291;80961291;80961841;80961841;80963286;80963286;80971421;80971421;80988297;80988297;81035223;81035223	80889364;80889364;80890046;80890046;80892220;80892220;80900443;80900443;80900588;80900588;80905153;80905153;80909725;80909725;80911470;80911470;80913313;80913313;80913449;80913449;80917260;80917260;80919544;80919544;80920938;80920938;80921456;80921456;80922605;80922605;80923957;80923957;80925776;80925776;80926024;80926024;80929859;80931543;80931543;80936777;80937902;80937902;80944227;80944227;80951671;80951671;80951837;80951837;80951983;80951983;80952274;80952274;80957028;80957028;80958556;80958556;80961338;80961338;80961896;80961896;80963350;80963350;80971511;80971511;80988354;80988354;81035454;81035454	-;-;-;-;-;-;-;-;-;-;-;-;-;-;-;-;-;-;-;-;-;-;-;-;-;-;-;-;-;-;-;-;-;-;-;-;-;-;-;-;-;-;-;-;-;-;-;-;-;-;-;-;-;-;-;-;-;-;-;-;-;-;-;-;-;-;-;-	4189	0.287691	0.796294	1.11222	0.313107	0.618559	ENSMUSG00000024242
Map4k4	chr1;chr1;chr1;chr1;chr1;chr1;chr1;chr1;chr1;chr1;chr1;chr1;chr1;chr1;chr1;chr1;chr1;chr1;chr1;chr1;chr1;chr1;chr1;chr1;chr1;chr1;chr1;chr1;chr1;chr1;chr1;chr1;chr1;chr1;chr1;chr1;chr1;chr1;chr1;chr1;chr1;chr1;chr1;chr1;chr1;chr1;chr1;chr1;chr1;chr1;chr1;chr1;chr1;chr1;chr1;chr1;chr1;chr1;chr1;chr1;chr1;chr1;chr1;chr1;chr1;chr1;chr1;chr1;chr1;chr1;chr1;chr1;chr1;chr1;chr1;chr1;chr1;chr1;chr1;chr1;chr1;chr1;chr1;chr1;chr1;chr1;chr1;chr1;chr1;chr1;chr1;chr1;chr1;chr1;chr1;chr1;chr1;chr1;chr1;chr1;chr1;chr1;chr1;chr1;chr1;chr1;chr1;chr1;chr1;chr1;chr1;chr1;chr1;chr1;chr1;chr1;chr1;chr1;chr1;chr1;chr1;chr1;chr1;chr1	39940073;39940073;39940073;39940073;39940669;39940669;39940669;39940669;40001338;40001338;40001338;40001338;40013087;40013087;40013087;40013087;40015867;40015867;40015867;40015867;40019720;40019720;40019720;40019720;40022299;40022299;40022299;40022299;40023043;40023043;40023043;40023043;40024342;40024342;40024342;40024342;40025785;40025785;40025785;40025785;40028130;40028130;40028130;40028130;40029249;40029249;40029249;40029249;40036181;40036181;40036181;40036181;40039048;40039048;40039048;40039048;40039784;40039784;40039784;40039784;40040590;40040590;40042917;40042917;40043967;40043967;40043967;40043967;40045831;40045831;40045831;40045831;40046593;40046593;40046593;40046593;40047491;40047491;40047491;40048848;40048848;40048848;40048848;40049717;40049717;40049717;40049717;40050810;40053266;40053266;40053266;40053266;40053687;40053687;40053687;40053687;40056270;40056270;40056270;40056270;40058704;40058704;40058704;40058704;40060244;40060244;40060244;40060244;40061865;40061865;40061865;40061865;40062520;40062520;40062520;40062520;40063470;40063470;40063470;40063470;40063789;40063789;40063789;40063789	39940446;39940446;39940446;39940446;39940734;39940734;39940734;39940734;40001394;40001394;40001394;40001394;40013212;40013212;40013212;40013212;40015977;40015977;40015977;40015977;40019810;40019810;40019810;40019810;40022429;40022429;40022429;40022429;40023097;40023097;40023097;40023097;40024420;40024420;40024420;40024420;40025960;40025960;40025960;40025960;40028202;40028202;40028202;40028202;40029459;40029459;40029459;40029459;40036342;40036342;40036342;40036342;40039134;40039134;40039134;40039134;40039909;40039909;40039909;40039909;40040751;40040751;40043147;40043147;40044073;40044073;40044073;40044073;40045982;40045982;40045982;40045982;40046690;40046690;40046690;40046690;40047499;40047499;40047499;40049023;40049023;40049023;40049023;40049837;40049837;40049837;40049837;40051001;40053383;40053383;40053383;40053383;40053857;40053857;40053857;40053857;40056413;40056413;40056413;40056413;40058838;40058838;40058838;40058838;40060344;40060344;40060344;40060344;40062014;40062014;40062014;40062014;40062679;40062679;40062679;40062679;40063609;40063609;40063609;40063609;40065470;40065470;40065470;40065470	+;+;+;+;+;+;+;+;+;+;+;+;+;+;+;+;+;+;+;+;+;+;+;+;+;+;+;+;+;+;+;+;+;+;+;+;+;+;+;+;+;+;+;+;+;+;+;+;+;+;+;+;+;+;+;+;+;+;+;+;+;+;+;+;+;+;+;+;+;+;+;+;+;+;+;+;+;+;+;+;+;+;+;+;+;+;+;+;+;+;+;+;+;+;+;+;+;+;+;+;+;+;+;+;+;+;+;+;+;+;+;+;+;+;+;+;+;+;+;+;+;+;+;+	5974	0.0959787	7.60217	0.787342	0.392861	0.675302	ENSMUSG00000026074
Map4k5	chr12;chr12;chr12;chr12;chr12;chr12;chr12;chr12;chr12;chr12;chr12;chr12;chr12;chr12;chr12;chr12;chr12;chr12;chr12;chr12;chr12;chr12;chr12;chr12;chr12;chr12;chr12;chr12;chr12;chr12;chr12	69850531;69853972;69855986;69858048;69859910;69862529;69863064;69864796;69865158;69869577;69870196;69871354;69872516;69873065;69874136;69874798;69877203;69878326;69884769;69888694;69889662;69891130;69892455;69896321;69897600;69897728;69899473;69903055;69903547;69921051;69939427	69852125;69854027;69856056;69858140;69859978;69862706;69863167;69864854;69865275;69869637;69870275;69871438;69872557;69873162;69874292;69874840;69877270;69878384;69884847;69888810;69889743;69891192;69892586;69896393;69897642;69897775;69899528;69903119;69903637;69921108;69939937	-;-;-;-;-;-;-;-;-;-;-;-;-;-;-;-;-;-;-;-;-;-;-;-;-;-;-;-;-;-;-	4454	-0.399124	2.45262	5.88636	0.0324005	0.250349	ENSMUSG00000034761
Map6	chr7;chr7;chr7;chr7;chr7;chr7;chr7;chr7;chr7;chr7	98916654;98916654;98917553;98964896;98964896;98964896;98966679;98966679;98985192;98985192	98918520;98918520;98918520;98965109;98965109;98965109;98969559;98966875;98986344;98986344	+;+;+;+;+;+;+;+;+;+	6115	-0.0398729	-0.0875977	0.0334436	0.858018	0.939113	ENSMUSG00000055407
Map7	chr10;chr10;chr10;chr10;chr10;chr10;chr10;chr10;chr10;chr10;chr10;chr10;chr10;chr10;chr10;chr10;chr10;chr10;chr10;chr10;chr10;chr10;chr10;chr10;chr10;chr10;chr10;chr10;chr10;chr10;chr10;chr10;chr10;chr10;chr10;chr10;chr10;chr10;chr10;chr10;chr10;chr10;chr10;chr10;chr10;chr10;chr10;chr10;chr10;chr10;chr10;chr10;chr10;chr10	20024666;20024666;20046768;20106530;20106530;20106530;20109115;20109115;20109115;20121016;20121016;20121016;20122344;20122344;20122344;20126116;20126116;20126116;20132930;20132930;20132930;20137581;20137605;20137605;20142482;20142482;20142482;20142869;20142869;20142869;20145106;20145106;20145106;20149026;20149026;20149026;20149525;20149525;20149525;20149992;20149992;20149992;20150348;20150348;20150348;20151922;20151922;20151922;20153871;20153871;20153871;20155742;20155742;20155742	20024826;20024826;20047067;20106628;20106628;20106628;20109192;20109192;20109192;20121179;20121179;20121179;20122461;20122461;20122461;20126226;20126226;20126226;20133043;20133043;20133043;20137729;20137729;20137729;20142597;20142597;20142597;20143122;20143122;20143122;20145334;20145334;20145334;20149200;20149200;20149200;20149626;20149626;20149626;20150042;20150042;20150042;20150405;20150405;20150405;20152021;20152021;20152021;20154091;20154091;20154091;20157336;20157336;20157336	+;+;+;+;+;+;+;+;+;+;+;+;+;+;+;+;+;+;+;+;+;+;+;+;+;+;+;+;+;+;+;+;+;+;+;+;+;+;+;+;+;+;+;+;+;+;+;+;+;+;+;+;+;+	4195	-0.263989	3.93347	6.48295	0.0260334	0.22762	ENSMUSG00000019996
Map7d1	chr4;chr4;chr4;chr4;chr4;chr4;chr4;chr4;chr4;chr4;chr4;chr4;chr4;chr4;chr4;chr4;chr4;chr4;chr4;chr4;chr4;chr4;chr4;chr4;chr4;chr4;chr4;chr4;chr4;chr4;chr4;chr4;chr4;chr4;chr4;chr4;chr4;chr4;chr4;chr4;chr4;chr4;chr4;chr4;chr4;chr4;chr4;chr4;chr4;chr4;chr4;chr4;chr4;chr4;chr4;chr4;chr4;chr4;chr4;chr4;chr4;chr4;chr4;chr4;chr4;chr4;chr4;chr4;chr4;chr4;chr4;chr4;chr4;chr4;chr4;chr4;chr4;chr4;chr4;chr4;chr4;chr4;chr4;chr4;chr4;chr4;chr4;chr4;chr4;chr4;chr4;chr4;chr4;chr4;chr4;chr4;chr4;chr4;chr4;chr4;chr4;chr4;chr4;chr4;chr4;chr4;chr4;chr4;chr4;chr4;chr4;chr4;chr4;chr4;chr4;chr4;chr4;chr4;chr4;chr4;chr4;chr4;chr4;chr4;chr4;chr4;chr4;chr4;chr4;chr4;chr4;chr4;chr4;chr4;chr4;chr4	126125961;126125961;126125961;126125961;126125961;126125961;126125961;126125961;126126661;126126661;126126661;126126661;126126661;126126661;126126661;126126661;126126969;126126969;126126969;126126969;126126969;126126969;126126969;126126969;126127158;126127158;126127158;126127158;126127158;126127158;126127158;126127158;126127386;126127386;126127386;126127386;126127386;126127386;126127386;126127386;126127686;126127686;126127686;126127686;126127686;126127686;126127686;126127686;126127891;126127891;126127891;126127891;126127891;126127891;126127891;126127891;126128116;126128116;126128116;126128116;126128116;126128116;126128116;126128116;126128560;126128560;126128560;126128560;126128560;126128560;126128560;126128560;126130426;126130426;126130426;126130426;126130426;126130426;126130426;126130426;126130689;126130689;126130689;126130689;126130689;126130689;126130689;126130689;126130949;126130949;126130949;126130949;126132315;126132315;126132315;126132315;126133816;126133816;126133816;126133816;126133825;126133825;126133825;126133825;126134507;126134507;126134507;126134507;126134507;126134507;126134507;126134507;126135574;126135574;126135574;126135574;126135574;126135574;126135574;126135574;126135810;126135810;126135810;126135810;126135810;126135810;126135810;126135810;126149810;126149810;126149810;126149810;126149810;126149810;126149810;126149810	126126559;126126559;126126559;126126559;126126559;126126559;126126559;126126559;126126854;126126854;126126854;126126854;126126854;126126854;126126854;126126854;126127059;126127059;126127059;126127059;126127059;126127059;126127059;126127059;126127200;126127200;126127200;126127200;126127200;126127200;126127200;126127200;126127439;126127439;126127439;126127439;126127439;126127439;126127439;126127439;126127790;126127790;126127790;126127790;126127790;126127790;126127790;126127790;126128029;126128029;126128029;126128029;126128029;126128029;126128029;126128029;126128311;126128311;126128311;126128311;126128311;126128311;126128311;126128311;126128888;126128888;126128888;126128888;126128888;126128888;126128888;126128888;126130565;126130565;126130565;126130565;126130565;126130565;126130565;126130565;126131071;126130852;126130852;126130852;126131071;126131071;126130852;126131071;126131071;126131071;126131071;126131071;126132425;126132425;126132425;126132425;126133930;126133930;126133930;126133930;126133930;126133930;126133930;126133930;126134670;126134670;126134670;126134670;126134670;126134670;126134670;126134670;126135642;126135642;126135642;126135642;126135642;126135642;126135642;126135642;126136160;126136160;126136160;126136160;126136160;126136160;126136160;126136160;126150112;126150112;126150112;126150097;126150097;126150097;126150097;126150097	-;-;-;-;-;-;-;-;-;-;-;-;-;-;-;-;-;-;-;-;-;-;-;-;-;-;-;-;-;-;-;-;-;-;-;-;-;-;-;-;-;-;-;-;-;-;-;-;-;-;-;-;-;-;-;-;-;-;-;-;-;-;-;-;-;-;-;-;-;-;-;-;-;-;-;-;-;-;-;-;-;-;-;-;-;-;-;-;-;-;-;-;-;-;-;-;-;-;-;-;-;-;-;-;-;-;-;-;-;-;-;-;-;-;-;-;-;-;-;-;-;-;-;-;-;-;-;-;-;-;-;-;-;-;-;-	3386	0.47195	7.06206	3.38491	0.0916618	0.394677	ENSMUSG00000028849
Map7d3	chrX;chrX;chrX;chrX;chrX;chrX;chrX;chrX;chrX;chrX;chrX;chrX;chrX;chrX;chrX;chrX	55843313;55844650;55846363;55847121;55849726;55850760;55853204;55854978;55855398;55856223;55858675;55860885;55862636;55864036;55864204;55867597	55843462;55845029;55846552;55847202;55849830;55850904;55853330;55855150;55855525;55856911;55858767;55860993;55862799;55864113;55864296;55867685	-;-;-;-;-;-;-;-;-;-;-;-;-;-;-;-	2795	-0.851275	0.24216	3.16038	0.101798	0.412686	ENSMUSG00000067878
Map9	chr3;chr3;chr3;chr3;chr3;chr3;chr3;chr3;chr3;chr3;chr3;chr3;chr3;chr3;chr3;chr3;chr3;chr3;chr3;chr3;chr3;chr3;chr3;chr3;chr3;chr3;chr3;chr3	82265379;82265494;82266282;82266282;82267197;82267197;82270598;82270598;82278486;82278486;82281415;82281415;82284230;82284230;82286244;82286244;82287385;82287385;82289201;82289201;82290515;82290515;82290823;82290823;82291152;82291152;82298435;82298435	82265562;82265621;82266431;82266431;82267281;82267281;82270921;82270921;82278709;82278709;82281508;82281508;82284474;82284474;82286314;82286314;82287553;82287553;82289290;82289290;82290676;82290676;82290968;82290968;82291284;82291284;82302575;82302575	+;+;+;+;+;+;+;+;+;+;+;+;+;+;+;+;+;+;+;+;+;+;+;+;+;+;+;+	6277	-0.0417249	3.48454	0.034583	0.855703	0.937407	ENSMUSG00000033900
Mapk1	chr16;chr16;chr16;chr16;chr16;chr16;chr16;chr16;chr16;chr16;chr16;chr16;chr16;chr16;chr16;chr16;chr16;chr16;chr16;chr16;chr16;chr16;chr16;chr16;chr16;chr16	16801246;16801246;16801246;16833762;16833762;16833762;16836150;16836150;16836150;16841316;16841316;16841316;16843890;16843890;16843890;16844222;16844222;16844222;16853306;16853306;16853306;16856178;16856178;16856178;16861550;16861550	16801603;16801603;16801603;16833944;16833944;16833944;16836339;16836339;16836339;16841432;16841432;16841432;16844004;16844004;16844004;16844353;16844353;16844353;16853415;16853415;16853415;16856303;16856298;16856904;16865317;16865317	+;+;+;+;+;+;+;+;+;+;+;+;+;+;+;+;+;+;+;+;+;+;+;+;+;+	5700	-0.135129	8.34705	1.88207	0.195769	0.529008	ENSMUSG00000063358
Mapk11	chr15;chr15;chr15;chr15;chr15;chr15;chr15;chr15;chr15;chr15;chr15;chr15	89026686;89028344;89028596;89029299;89029578;89030005;89030206;89030342;89030475;89030674;89030912;89033601	89028020;89028517;89028674;89029378;89029649;89030119;89030253;89030371;89030586;89030732;89031041;89033809	-;-;-;-;-;-;-;-;-;-;-;-	2443	0.515655	3.85887	13.1238	0.00367832	0.0857817	ENSMUSG00000053137
Mapk12	chr15;chr15;chr15;chr15;chr15;chr15;chr15;chr15;chr15;chr15;chr15;chr15	89014787;89016698;89016956;89017104;89017282;89018815;89019326;89019630;89019780;89021604;89024331;89024551	89015421;89016871;89017034;89017183;89017353;89018929;89019373;89019659;89019891;89021662;89024460;89024906	-;-;-;-;-;-;-;-;-;-;-;-	1890	0.523496	0.291933	3.35796	0.0926082	0.396048	ENSMUSG00000022610
Mapk14	chr17;chr17;chr17;chr17;chr17;chr17;chr17;chr17;chr17;chr17;chr17;chr17;chr17;chr17;chr17;chr17;chr17;chr17;chr17;chr17;chr17;chr17;chr17;chr17;chr17;chr17;chr17;chr17;chr17;chr17;chr17;chr17;chr17;chr17;chr17;chr17;chr17;chr17;chr17;chr17;chr17;chr17;chr17;chr17;chr17;chr17;chr17;chr17;chr17;chr17;chr17;chr17;chr17;chr17;chr17;chr17;chr17;chr17;chr17;chr17;chr17	28910316;28910316;28910316;28911542;28911542;28911730;28932748;28932748;28932748;28932748;28932748;28934357;28934357;28934357;28934357;28934357;28943718;28943718;28943718;28943718;28943718;28944467;28944467;28944467;28944467;28944467;28944771;28944771;28944771;28944771;28944771;28947331;28947331;28947331;28947331;28947331;28947878;28947878;28947878;28947878;28947878;28955985;28955985;28955985;28959654;28959654;28960762;28960762;28960762;28960762;28960762;28963957;28963957;28963957;28963957;28963957;28965245;28965245;28965245;28965245;28965245	28910829;28910829;28910829;28911656;28911656;28911774;28932877;28932877;28932877;28932877;28932877;28934415;28934415;28934415;28934415;28934415;28943829;28943829;28943829;28943829;28943829;28944496;28944496;28944496;28944496;28944496;28944818;28944818;28944818;28944818;28944818;28947445;28947445;28947445;28947445;28947445;28947949;28947949;28947949;28947949;28947949;28956064;28956064;28956064;28959733;28959733;28960840;28960840;28960840;28960840;28960840;28964130;28964130;28964130;28964130;28964130;28967379;28967379;28967379;28967379;28967379	+;+;+;+;+;+;+;+;+;+;+;+;+;+;+;+;+;+;+;+;+;+;+;+;+;+;+;+;+;+;+;+;+;+;+;+;+;+;+;+;+;+;+;+;+;+;+;+;+;+;+;+;+;+;+;+;+;+;+;+;+	3788	0.206897	7.29048	6.95764	0.0220228	0.210563	ENSMUSG00000053436
Mapk1ip1	chr7;chr7;chr7;chr7	138437547;138437547;138447686;138447686	138438759;138438655;138447996;138447996	-;-;-;-	1524	0.0817385	1.78852	0.162793	0.693896	0.85573	ENSMUSG00000041775
Mapk1ip1l	chr14;chr14;chr14;chr14;chr14;chr14;chr14;chr14	47535731;47535731;47546024;47546024;47547872;47547872;47550942;47556869	47535862;47535862;47546045;47546045;47548570;47548570;47554937;47560663	+;+;+;+;+;+;+;+	8644	-0.053954	7.97694	0.30937	0.588521	0.793902	ENSMUSG00000021840
Mapk3	chr7;chr7;chr7;chr7;chr7;chr7;chr7;chr7;chr7	126358798;126359903;126362207;126362570;126362913;126363406;126363706;126363895;126364412	126358990;126360085;126362396;126362686;126363027;126363537;126363815;126364049;126364988	+;+;+;+;+;+;+;+;+	1772	0.257916	5.21383	1.93966	0.189974	0.521879	ENSMUSG00000063065
Mapk6	chr9;chr9;chr9;chr9;chr9;chr9;chr9;chr9;chr9;chr9;chr9;chr9	75294064;75294064;75297449;75297449;75300647;75300647;75302792;75302792;75304861;75304861;75316484;75317145	75296429;75296429;75297650;75297650;75300811;75300811;75302936;75302936;75306033;75306033;75316641;75317298	-;-;-;-;-;-;-;-;-;-;-;-	4363	-0.251088	7.44848	5.12129	0.0436557	0.290482	ENSMUSG00000042688
Mapk7	chr11;chr11;chr11;chr11;chr11;chr11;chr11;chr11;chr11;chr11;chr11;chr11;chr11;chr11;chr11;chr11;chr11;chr11;chr11;chr11;chr11;chr11;chr11;chr11;chr11;chr11;chr11;chr11;chr11;chr11;chr11;chr11;chr11;chr11;chr11;chr11;chr11;chr11;chr11;chr11;chr11;chr11;chr11;chr11;chr11;chr11	61379638;61379638;61379638;61379638;61379638;61379638;61379638;61380190;61380190;61380190;61380190;61380190;61380190;61380190;61380675;61380675;61380675;61380675;61380675;61380675;61380675;61381434;61381434;61381434;61381434;61381434;61381434;61381533;61383730;61383730;61383730;61383730;61383730;61383730;61383730;61384332;61384332;61384350;61384350;61384423;61384473;61384473;61384906;61384906;61384906;61384906	61380096;61380096;61380096;61380096;61380096;61380096;61380096;61380323;61380323;61380323;61380323;61380323;61380323;61380323;61381330;61381330;61381330;61381330;61381330;61381330;61381330;61382512;61382512;61382512;61382512;61382512;61382512;61382512;61383895;61384011;61383887;61383895;61383895;61383895;61383895;61385092;61384780;61385092;61384780;61384780;61384780;61385092;61385092;61385092;61385092;61385087	-;-;-;-;-;-;-;-;-;-;-;-;-;-;-;-;-;-;-;-;-;-;-;-;-;-;-;-;-;-;-;-;-;-;-;-;-;-;-;-;-;-;-;-;-;-	3371	0.0884107	4.71751	0.344587	0.568508	0.7811	ENSMUSG00000001034
Mapk8	chr14;chr14;chr14;chr14;chr14;chr14;chr14;chr14;chr14;chr14;chr14;chr14;chr14;chr14;chr14;chr14;chr14;chr14;chr14;chr14;chr14;chr14;chr14;chr14;chr14;chr14;chr14;chr14;chr14;chr14;chr14;chr14;chr14;chr14;chr14;chr14;chr14;chr14;chr14;chr14;chr14;chr14;chr14;chr14;chr14;chr14;chr14	33099856;33099856;33099856;33099856;33105831;33105831;33105831;33105831;33108519;33108519;33108519;33108519;33109129;33109129;33109129;33109129;33110757;33110757;33110757;33110757;33112199;33112199;33112630;33112630;33114899;33114899;33114899;33114899;33124581;33124581;33124581;33124581;33124822;33124822;33124822;33124822;33130005;33130005;33130005;33130005;33132813;33132813;33132813;33132813;33168972;33168972;33168972	33104281;33104276;33104276;33104281;33105908;33105908;33105908;33105908;33108582;33108582;33108582;33108582;33109253;33109253;33109253;33109253;33110939;33110939;33110939;33110939;33112270;33112270;33112701;33112701;33115064;33115064;33115064;33115064;33124719;33124719;33124719;33124719;33124880;33124880;33124880;33124880;33130134;33130134;33130134;33130134;33132981;33132981;33132981;33132981;33169115;33169115;33169115	-;-;-;-;-;-;-;-;-;-;-;-;-;-;-;-;-;-;-;-;-;-;-;-;-;-;-;-;-;-;-;-;-;-;-;-;-;-;-;-;-;-;-;-;-;-;-	5827	-0.380982	4.9573	2.27469	0.1584	0.483436	ENSMUSG00000021936
Mapk8ip3	chr17;chr17;chr17;chr17;chr17;chr17;chr17;chr17;chr17;chr17;chr17;chr17;chr17;chr17;chr17;chr17;chr17;chr17;chr17;chr17;chr17;chr17;chr17;chr17;chr17;chr17;chr17;chr17;chr17;chr17;chr17;chr17;chr17;chr17;chr17;chr17;chr17;chr17;chr17;chr17;chr17;chr17;chr17;chr17;chr17;chr17;chr17;chr17;chr17;chr17;chr17;chr17;chr17;chr17;chr17;chr17;chr17;chr17;chr17;chr17;chr17;chr17;chr17;chr17;chr17;chr17;chr17;chr17;chr17;chr17;chr17;chr17;chr17;chr17;chr17;chr17;chr17;chr17;chr17;chr17;chr17;chr17;chr17;chr17;chr17;chr17;chr17;chr17;chr17;chr17;chr17;chr17;chr17;chr17;chr17;chr17;chr17;chr17;chr17;chr17;chr17;chr17;chr17;chr17;chr17;chr17;chr17;chr17;chr17;chr17;chr17;chr17;chr17;chr17;chr17;chr17;chr17;chr17;chr17;chr17;chr17;chr17;chr17;chr17;chr17;chr17;chr17;chr17;chr17;chr17;chr17;chr17;chr17;chr17;chr17;chr17;chr17;chr17;chr17;chr17;chr17;chr17;chr17;chr17;chr17;chr17;chr17;chr17;chr17;chr17;chr17;chr17;chr17;chr17;chr17;chr17;chr17;chr17;chr17;chr17;chr17;chr17;chr17;chr17;chr17;chr17;chr17;chr17;chr17;chr17;chr17;chr17;chr17;chr17;chr17;chr17;chr17;chr17;chr17;chr17;chr17;chr17;chr17;chr17;chr17;chr17;chr17;chr17;chr17;chr17;chr17;chr17;chr17;chr17;chr17;chr17;chr17;chr17;chr17;chr17;chr17;chr17;chr17;chr17;chr17;chr17;chr17;chr17;chr17;chr17;chr17;chr17;chr17;chr17;chr17;chr17;chr17;chr17;chr17;chr17;chr17	25116480;25116480;25116480;25116480;25116480;25116480;25116480;25118119;25118119;25118119;25118119;25118119;25118119;25118119;25118370;25118370;25118370;25118370;25118370;25118370;25118370;25118649;25118649;25118649;25118649;25118649;25118649;25118649;25118810;25118810;25118810;25118810;25118810;25118810;25118810;25119136;25119136;25119136;25119136;25119136;25119136;25119136;25119472;25119472;25119472;25119472;25119472;25119472;25119472;25119762;25119762;25119762;25119762;25119762;25119762;25119762;25119913;25119913;25119913;25119913;25119913;25119913;25119913;25120080;25120080;25120080;25120080;25120080;25120080;25120080;25120314;25120314;25120314;25120314;25120314;25120314;25120314;25120579;25120579;25120579;25120579;25120579;25120579;25120579;25121252;25121252;25121252;25121252;25121252;25121252;25121252;25121978;25121978;25121978;25121978;25121978;25121978;25121978;25122263;25122263;25122263;25122263;25122263;25122263;25122263;25122899;25122899;25122899;25122899;25122899;25122899;25122899;25123623;25123623;25123623;25123623;25123623;25123623;25123623;25123881;25123881;25123881;25123881;25123881;25123881;25123881;25124142;25124142;25124142;25124142;25124142;25124142;25124142;25125121;25125121;25125121;25125121;25125121;25125121;25125148;25125783;25125783;25125783;25125783;25125783;25125783;25125783;25126303;25126303;25126303;25126303;25126303;25126303;25126303;25127385;25127385;25127385;25127385;25127385;25128124;25128124;25128124;25128124;25128124;25131716;25131716;25131722;25131722;25131722;25131722;25131722;25132504;25132504;25132504;25132504;25132504;25132504;25132504;25133433;25133433;25133433;25133433;25133433;25133433;25133433;25136969;25136969;25136969;25137062;25137062;25137062;25137062;25139446;25142790;25142790;25142790;25142790;25142790;25142790;25142790;25143121;25143121;25143121;25143121;25143121;25143121;25143121;25146803;25146803;25146803;25146803;25146803;25146803;25146803;25155511;25155511;25155511;25155511;25155511;25155511;25155511	25118043;25118043;25118043;25118043;25118043;25118043;25118043;25118268;25118268;25118268;25118268;25118268;25118268;25118268;25118549;25118549;25118549;25118549;25118549;25118549;25118549;25118687;25118687;25118687;25118687;25118687;25118687;25118687;25118923;25118923;25118923;25118923;25118923;25118923;25118923;25119307;25119307;25119307;25119307;25119307;25119307;25119307;25119620;25119620;25119620;25119620;25119620;25119620;25119620;25119829;25119829;25119829;25119829;25119829;25119829;25119829;25119993;25119993;25119993;25119993;25119993;25119993;25119993;25120199;25120199;25120199;25120199;25120199;25120199;25120199;25120503;25120503;25120503;25120503;25120503;25120503;25120503;25120761;25120761;25120761;25120761;25120761;25120761;25120761;25121417;25121417;25121417;25121417;25121417;25121417;25121417;25122136;25122136;25122136;25122136;25122136;25122136;25122136;25122358;25122358;25122358;25122358;25122358;25122358;25122358;25123025;25123025;25123025;25123025;25123025;25123025;25123025;25123793;25123793;25123793;25123793;25123793;25123793;25123793;25123937;25123937;25123937;25123937;25123937;25123937;25123937;25124272;25124272;25124272;25124272;25124272;25124272;25124272;25125202;25125202;25125202;25125202;25125202;25125202;25125202;25125935;25125935;25125935;25125935;25125935;25125935;25125935;25126360;25126366;25126360;25126360;25126360;25126366;25126360;25127402;25127402;25127402;25127402;25127402;25128135;25128135;25128135;25128135;25128135;25131840;25131840;25131840;25131840;25131840;25131840;25131840;25132606;25132606;25132606;25132606;25132606;25132606;25132606;25133679;25133679;25133679;25133679;25133679;25133679;25133679;25137113;25137113;25137110;25137113;25137110;25137113;25137113;25139469;25142881;25142881;25142881;25142881;25142881;25142881;25142881;25143191;25143191;25143191;25143191;25143191;25143191;25143191;25146923;25146923;25146923;25146923;25146923;25146923;25146923;25155951;25155951;25155951;25155951;25155951;25155951;25155951	-;-;-;-;-;-;-;-;-;-;-;-;-;-;-;-;-;-;-;-;-;-;-;-;-;-;-;-;-;-;-;-;-;-;-;-;-;-;-;-;-;-;-;-;-;-;-;-;-;-;-;-;-;-;-;-;-;-;-;-;-;-;-;-;-;-;-;-;-;-;-;-;-;-;-;-;-;-;-;-;-;-;-;-;-;-;-;-;-;-;-;-;-;-;-;-;-;-;-;-;-;-;-;-;-;-;-;-;-;-;-;-;-;-;-;-;-;-;-;-;-;-;-;-;-;-;-;-;-;-;-;-;-;-;-;-;-;-;-;-;-;-;-;-;-;-;-;-;-;-;-;-;-;-;-;-;-;-;-;-;-;-;-;-;-;-;-;-;-;-;-;-;-;-;-;-;-;-;-;-;-;-;-;-;-;-;-;-;-;-;-;-;-;-;-;-;-;-;-;-;-;-;-;-;-;-;-;-;-;-;-;-;-;-;-;-;-;-;-;-;-	5615	0.511451	5.75669	13.4328	0.00344828	0.0821693	ENSMUSG00000024163
Mapk9	chr11;chr11;chr11;chr11;chr11;chr11;chr11;chr11;chr11;chr11;chr11;chr11;chr11;chr11;chr11;chr11;chr11;chr11;chr11;chr11;chr11;chr11;chr11;chr11;chr11;chr11;chr11;chr11;chr11;chr11;chr11;chr11;chr11;chr11;chr11;chr11;chr11;chr11;chr11;chr11;chr11;chr11;chr11;chr11;chr11;chr11;chr11;chr11	49737578;49737578;49737578;49737578;49745040;49745040;49745040;49745040;49754371;49754371;49754371;49754371;49757810;49757810;49757810;49757810;49759999;49759999;49759999;49759999;49763561;49763561;49763561;49763561;49764663;49764663;49765091;49765091;49769058;49769058;49769058;49769058;49770529;49770529;49770529;49770529;49772046;49772046;49772046;49772046;49772958;49772958;49772958;49772958;49773969;49773969;49773974;49773974	49737802;49737802;49737802;49737802;49745209;49745209;49745209;49745209;49754500;49754500;49754500;49754500;49757868;49757868;49757868;49757868;49760137;49760137;49760137;49760137;49763726;49763726;49763726;49763726;49764734;49764734;49765162;49765162;49769240;49769240;49769240;49769240;49770653;49770653;49770653;49770653;49772109;49772109;49772109;49772109;49773026;49773026;49773026;49773026;49777248;49777248;49777248;49777248	+;+;+;+;+;+;+;+;+;+;+;+;+;+;+;+;+;+;+;+;+;+;+;+;+;+;+;+;+;+;+;+;+;+;+;+;+;+;+;+;+;+;+;+;+;+;+;+	4754	-0.359887	5.68576	8.78857	0.0122605	0.164837	ENSMUSG00000020366
Mapkap1	chr2;chr2;chr2;chr2;chr2;chr2;chr2;chr2;chr2;chr2;chr2;chr2;chr2;chr2;chr2;chr2;chr2;chr2;chr2;chr2;chr2;chr2;chr2;chr2;chr2;chr2;chr2;chr2;chr2;chr2;chr2;chr2;chr2;chr2;chr2;chr2;chr2;chr2;chr2;chr2;chr2;chr2;chr2;chr2;chr2;chr2;chr2;chr2;chr2;chr2;chr2;chr2;chr2;chr2;chr2;chr2;chr2;chr2;chr2;chr2;chr2;chr2;chr2;chr2;chr2;chr2;chr2;chr2;chr2;chr2;chr2	34296783;34296863;34296863;34296863;34296863;34296863;34309120;34309120;34322015;34322015;34322015;34322015;34325145;34325145;34325145;34325145;34325145;34325145;34334270;34334270;34334270;34334270;34334270;34334270;34387713;34387713;34387713;34387713;34387713;34387713;34408685;34408685;34408685;34408685;34408685;34408685;34423800;34423800;34423800;34423800;34423800;34423800;34453067;34453067;34453067;34453067;34453067;34471204;34471204;34471204;34471204;34471204;34471204;34487435;34487435;34487435;34487435;34487435;34487435;34509857;34509857;34509857;34509857;34509857;34509857;34513435;34513435;34513435;34513435;34513435;34513435	34296860;34297266;34297266;34297266;34297266;34297266;34309277;34309277;34322342;34322342;34322342;34322342;34325234;34325234;34325234;34325234;34325234;34325234;34334418;34334418;34334418;34334418;34334418;34334418;34387885;34387885;34387885;34387885;34387885;34387885;34408861;34408861;34408861;34408861;34408861;34408861;34423909;34423909;34423909;34423909;34423909;34423909;34453174;34453174;34453174;34453174;34453174;34471344;34471344;34471344;34471344;34471344;34471344;34487572;34487572;34487572;34487572;34487572;34487572;34509954;34509954;34509954;34509954;34509954;34509954;34514970;34514970;34514970;34514970;34514970;34514970	+;+;+;+;+;+;+;+;+;+;+;+;+;+;+;+;+;+;+;+;+;+;+;+;+;+;+;+;+;+;+;+;+;+;+;+;+;+;+;+;+;+;+;+;+;+;+;+;+;+;+;+;+;+;+;+;+;+;+;+;+;+;+;+;+;+;+;+;+;+;+	3688	-0.25519	5.55604	9.0729	0.0110709	0.157072	ENSMUSG00000038696
Mapkapk2	chr1;chr1;chr1;chr1;chr1;chr1;chr1;chr1;chr1;chr1	130981438;130983496;130983666;130984151;130984626;130985231;130985738;130986089;130986360;131025026	130982972;130983576;130983751;130984275;130984701;130985357;130985817;130986153;130986499;131025580	-;-;-;-;-;-;-;-;-;-	2870	0.098018	7.75089	1.1996	0.295383	0.610664	ENSMUSG00000016528
Mapkapk3	chr9;chr9;chr9;chr9;chr9;chr9;chr9;chr9;chr9;chr9;chr9;chr9;chr9;chr9;chr9;chr9;chr9;chr9;chr9	107132126;107132126;107134261;107134261;107134614;107135529;107136013;107136013;107137244;107137244;107139077;107139077;107139622;107139622;107140824;107140824;107166319;107166319;107166724	107133534;107133534;107134341;107134341;107134699;107135653;107136088;107136088;107137367;107137367;107139156;107139156;107139686;107139686;107140963;107140963;107166595;107166595;107167076	-;-;-;-;-;-;-;-;-;-;-;-;-;-;-;-;-;-;-	2816	0.105922	6.84992	1.45212	0.251939	0.57916	ENSMUSG00000032577
Mapkapk5	chr5;chr5;chr5;chr5;chr5;chr5;chr5;chr5;chr5;chr5;chr5;chr5;chr5;chr5	121663114;121663726;121664802;121665154;121666933;121669596;121671372;121672398;121673917;121675175;121676456;121677235;121678565;121683228	121663302;121663830;121664923;121665284;121667053;121669783;121671452;121672493;121674006;121675283;121676553;121677310;121678638;121683955	-;-;-;-;-;-;-;-;-;-;-;-;-;-	2208	-0.0998139	5.78501	1.99623	0.183674	0.5154	ENSMUSG00000029454
Mapkbp1	chr2;chr2;chr2;chr2;chr2;chr2;chr2;chr2;chr2;chr2;chr2;chr2;chr2;chr2;chr2;chr2;chr2;chr2;chr2;chr2;chr2;chr2;chr2;chr2;chr2;chr2;chr2;chr2;chr2;chr2;chr2;chr2;chr2;chr2;chr2;chr2;chr2;chr2;chr2;chr2;chr2;chr2;chr2;chr2;chr2;chr2;chr2;chr2;chr2;chr2;chr2;chr2;chr2;chr2;chr2;chr2;chr2;chr2;chr2;chr2;chr2	119803180;119803180;119828963;119828963;119841224;119841224;119841483;119841483;119842414;119842414;119843074;119843074;119843393;119843393;119843782;119844100;119844100;119845104;119845104;119845824;119845824;119846174;119846174;119847261;119847261;119847621;119847621;119848062;119848062;119848237;119848237;119848780;119848780;119848969;119848969;119849403;119849403;119849707;119849707;119850033;119850033;119850359;119850359;119851565;119851565;119852212;119852212;119852571;119852571;119852818;119852818;119853177;119853177;119853513;119853513;119854024;119854024;119854999;119854999;119855585;119855585	119803649;119803649;119829054;119829054;119841286;119841286;119841540;119841540;119842584;119842584;119843211;119843211;119843575;119843575;119843799;119844260;119844260;119845293;119845293;119845970;119845970;119846349;119846349;119847352;119847352;119847746;119847746;119848132;119848132;119848358;119848358;119848855;119848855;119849080;119849080;119849466;119849466;119849841;119849841;119850169;119850169;119850414;119850414;119851801;119851801;119852378;119852378;119852716;119852716;119853012;119853012;119853261;119853261;119853796;119853796;119854620;119854620;119855084;119855084;119857884;119857884	+;+;+;+;+;+;+;+;+;+;+;+;+;+;+;+;+;+;+;+;+;+;+;+;+;+;+;+;+;+;+;+;+;+;+;+;+;+;+;+;+;+;+;+;+;+;+;+;+;+;+;+;+;+;+;+;+;+;+;+;+	6955	-0.0376674	4.22179	0.0820701	0.779545	0.900227	ENSMUSG00000033902
Mapre1	chr2;chr2;chr2;chr2;chr2;chr2;chr2	153583207;153588176;153597851;153599845;153603456;153606867;153608794	153583339;153588299;153597996;153600052;153603577;153607019;153615234	+;+;+;+;+;+;+	7327	-0.113988	8.07763	1.01911	0.333335	0.632956	ENSMUSG00000027479
Mapre2	chr18;chr18;chr18;chr18;chr18;chr18;chr18;chr18;chr18;chr18;chr18;chr18;chr18;chr18;chr18;chr18;chr18;chr18;chr18;chr18;chr18;chr18;chr18	23885390;23886782;23905661;23905661;23937027;23965910;23965910;23965910;23986711;23986711;23986711;23991001;23991001;23991001;24011001;24011001;24011001;24016595;24016595;24016595;24023914;24023914;24023914	23885477;23886926;23905716;23905716;23937278;23966037;23966037;23966037;23986856;23986856;23986856;23991214;23991214;23991214;24011140;24011140;24011140;24016753;24016753;24016753;24026918;24026918;24026918	+;+;+;+;+;+;+;+;+;+;+;+;+;+;+;+;+;+;+;+;+;+;+	4333	-0.449362	6.47717	14.7824	0.00248873	0.0695597	ENSMUSG00000024277
Mapre3	chr5;chr5;chr5;chr5;chr5;chr5;chr5;chr5;chr5;chr5;chr5;chr5;chr5	30971985;31019151;31019151;31019842;31019842;31020548;31020548;31021918;31021918;31022159;31022159;31022472;31022472	30972242;31019278;31019278;31019987;31019987;31020704;31020749;31022072;31022072;31022311;31022311;31023450;31023450	+;+;+;+;+;+;+;+;+;+;+;+;+	2021	0.309736	-0.245459	0.807565	0.38722	0.67242	ENSMUSG00000029166
Marchf2	chr17;chr17;chr17;chr17;chr17;chr17;chr17;chr17;chr17;chr17;chr17;chr17;chr17;chr17;chr17;chr17;chr17;chr17;chr17;chr17;chr17;chr17;chr17;chr17	33904666;33904666;33904666;33906202;33906202;33910479;33910993;33910993;33915011;33915011;33915011;33915011;33921987;33921987;33921987;33921987;33928719;33928719;33928719;33928719;33937520;33937520;33937520;33937520	33905372;33905372;33907216;33907216;33907216;33911127;33911127;33911127;33915220;33915220;33915220;33915220;33922182;33922182;33922182;33922182;33928946;33928946;33928946;33928946;33937651;33937651;33937651;33937651	-;-;-;-;-;-;-;-;-;-;-;-;-;-;-;-;-;-;-;-;-;-;-;-	3966	0.163112	4.00667	0.755625	0.402432	0.682918	ENSMUSG00000079557
Marchf5	chr19;chr19;chr19;chr19;chr19;chr19;chr19;chr19;chr19;chr19;chr19;chr19;chr19;chr19;chr19;chr19;chr19;chr19;chr19;chr19;chr19;chr19;chr19;chr19;chr19	37184939;37184939;37184944;37184944;37184944;37188070;37188070;37188070;37188070;37188070;37194582;37194582;37194582;37194582;37197702;37197702;37197702;37197702;37198038;37198038;37198038;37198038;37198789;37198789;37198789	37185303;37185303;37185303;37185303;37185303;37188272;37188272;37188272;37188272;37188272;37194712;37194712;37195614;37194754;37197885;37197885;37197885;37197885;37198475;37198204;37198204;37198204;37201856;37201856;37201856	+;+;+;+;+;+;+;+;+;+;+;+;+;+;+;+;+;+;+;+;+;+;+;+;+	5291	-0.43724	6.84852	35.3281	7.44513e-05	0.00958119	ENSMUSG00000023307
Marchf6	chr15;chr15;chr15;chr15;chr15;chr15;chr15;chr15;chr15;chr15;chr15;chr15;chr15;chr15;chr15;chr15;chr15;chr15;chr15;chr15;chr15;chr15;chr15;chr15;chr15;chr15	31456045;31462088;31465400;31467836;31469689;31471763;31475892;31478441;31480431;31482644;31482950;31485092;31486070;31486228;31486501;31488938;31490722;31492885;31494217;31496150;31498720;31501062;31502866;31505831;31509872;31530949	31459425;31462223;31465532;31467925;31469823;31471944;31475961;31478642;31480568;31482744;31483069;31485226;31486144;31486296;31486581;31488996;31490773;31492917;31494278;31496339;31498888;31501134;31503009;31505904;31509968;31531183	-;-;-;-;-;-;-;-;-;-;-;-;-;-;-;-;-;-;-;-;-;-;-;-;-;-	6236	-0.0750806	7.25516	0.253298	0.624237	0.816024	ENSMUSG00000039100
Marchf7	chr2;chr2;chr2;chr2;chr2;chr2;chr2;chr2;chr2;chr2	60040280;60059262;60060028;60062544;60064243;60067098;60071287;60073901;60075556;60078234	60040428;60059426;60060223;60062711;60065341;60067270;60071396;60074014;60075604;60078729	+;+;+;+;+;+;+;+;+;+	2719	-0.179004	6.28116	0.682028	0.425645	0.695313	ENSMUSG00000026977
Marchf8	chr6;chr6;chr6;chr6;chr6;chr6;chr6;chr6;chr6;chr6;chr6;chr6;chr6;chr6;chr6;chr6;chr6;chr6;chr6;chr6;chr6;chr6;chr6;chr6;chr6;chr6;chr6;chr6;chr6	116314983;116314983;116314983;116314983;116315347;116315347;116353654;116353654;116353654;116369485;116369485;116369485;116369485;116377998;116377998;116377998;116377998;116380381;116380381;116380381;116380381;116382596;116382596;116382596;116382596;116382986;116382986;116382986;116382986	116315451;116315176;116315176;116315176;116315451;116315451;116353824;116353824;116353824;116369535;116369535;116369535;116369535;116378083;116378083;116378083;116378083;116380561;116380561;116380561;116380561;116382743;116382743;116382743;116382743;116386501;116386501;116386501;116386501	+;+;+;+;+;+;+;+;+;+;+;+;+;+;+;+;+;+;+;+;+;+;+;+;+;+;+;+;+	4622	-0.154124	2.93418	0.854414	0.374142	0.662816	ENSMUSG00000025702
Marchf9	chr10;chr10;chr10;chr10	126891919;126893301;126894089;126895267	126892780;126893493;126894244;126896053	-;-;-;-	1998	0.496405	3.28242	2.07966	0.175877	0.505883	ENSMUSG00000040502
Marcks	chr10;chr10	37009239;37014430	37012931;37014922	-;-	4186	-0.224911	3.37812	1.07719	0.320599	0.623454	ENSMUSG00000069662
Marcksl1	chr4;chr4	129407374;129408510	129407709;129409774	+;+	1601	0.098879	7.48696	0.653676	0.435164	0.702004	ENSMUSG00000047945
Marf1	chr16;chr16;chr16;chr16;chr16;chr16;chr16;chr16;chr16;chr16;chr16;chr16;chr16;chr16;chr16;chr16;chr16;chr16;chr16;chr16;chr16;chr16;chr16;chr16;chr16;chr16;chr16	13927030;13932047;13933589;13933854;13935147;13938088;13943806;13944920;13946375;13946615;13947510;13949311;13950224;13950434;13954802;13956207;13958047;13959507;13959752;13960096;13963781;13964588;13966880;13969006;13969890;13971696;13977008	13929635;13932217;13933705;13933914;13935359;13938318;13944033;13945122;13946508;13946757;13947730;13949486;13950343;13950670;13954882;13956385;13958236;13959665;13959909;13960521;13963953;13964705;13967106;13969180;13970576;13971895;13977138	-;-;-;-;-;-;-;-;-;-;-;-;-;-;-;-;-;-;-;-;-;-;-;-;-;-;-	7765	0.00520078	6.26723	0.00187389	0.966212	0.987297	ENSMUSG00000060657
Mark2	chr19;chr19;chr19;chr19;chr19;chr19;chr19;chr19;chr19;chr19;chr19;chr19;chr19;chr19;chr19;chr19;chr19;chr19;chr19;chr19;chr19;chr19;chr19;chr19;chr19;chr19;chr19;chr19;chr19;chr19;chr19;chr19;chr19;chr19;chr19;chr19;chr19;chr19;chr19;chr19;chr19;chr19;chr19;chr19;chr19;chr19;chr19;chr19;chr19;chr19;chr19;chr19;chr19;chr19;chr19;chr19;chr19;chr19;chr19;chr19;chr19;chr19;chr19;chr19;chr19;chr19;chr19;chr19;chr19;chr19;chr19	7252761;7252761;7252761;7252761;7255407;7255407;7255407;7255407;7257351;7258363;7258363;7258363;7258363;7259163;7259163;7260091;7260091;7260091;7260091;7260398;7260398;7260398;7260398;7260801;7260801;7260801;7260801;7261830;7261830;7261830;7261830;7262025;7262025;7262025;7262025;7262234;7262234;7262234;7262234;7263097;7263097;7263097;7263097;7263934;7263934;7263934;7263934;7264199;7264199;7264199;7264199;7264366;7264366;7264366;7264366;7264695;7264695;7264695;7264695;7267681;7267681;7267681;7267681;7267968;7267968;7267968;7267968;7272403;7318533;7318533;7318533	7254815;7254815;7254815;7254815;7255451;7255451;7255451;7255451;7257377;7258620;7258620;7258620;7258620;7259324;7259324;7260188;7260188;7260188;7260188;7260570;7260570;7260570;7260570;7260933;7260933;7260933;7260933;7261942;7261942;7261942;7261942;7262124;7262124;7262124;7262124;7262353;7262353;7262353;7262353;7263333;7263333;7263333;7263333;7263990;7263990;7263990;7263990;7264269;7264269;7264269;7264269;7264431;7264431;7264431;7264431;7264743;7264743;7264743;7264743;7267734;7267734;7267734;7267734;7268147;7268147;7268147;7268147;7272812;7319225;7319225;7319225	-;-;-;-;-;-;-;-;-;-;-;-;-;-;-;-;-;-;-;-;-;-;-;-;-;-;-;-;-;-;-;-;-;-;-;-;-;-;-;-;-;-;-;-;-;-;-;-;-;-;-;-;-;-;-;-;-;-;-;-;-;-;-;-;-;-;-;-;-;-;-	5101	0.233301	7.03642	2.26451	0.159256	0.485193	ENSMUSG00000024969
Mark3	chr12;chr12;chr12;chr12;chr12;chr12;chr12;chr12;chr12;chr12;chr12;chr12;chr12;chr12;chr12;chr12;chr12;chr12;chr12;chr12;chr12;chr12;chr12;chr12;chr12;chr12;chr12;chr12;chr12;chr12;chr12;chr12;chr12;chr12;chr12;chr12;chr12;chr12;chr12;chr12;chr12;chr12;chr12;chr12;chr12;chr12;chr12;chr12;chr12;chr12;chr12;chr12;chr12;chr12;chr12;chr12;chr12;chr12;chr12;chr12;chr12;chr12;chr12;chr12;chr12;chr12	111540944;111540944;111540955;111540955;111559011;111559011;111559011;111559011;111570945;111570945;111570945;111570945;111581830;111581830;111581830;111584752;111584752;111584752;111589679;111589679;111589679;111589679;111590921;111590921;111590921;111590921;111593510;111593510;111593510;111593510;111593913;111593913;111593913;111593913;111594249;111594249;111594249;111594249;111594624;111594624;111594624;111594624;111595396;111595396;111595396;111595396;111600051;111600051;111600051;111600051;111606371;111606371;111606371;111606371;111613905;111613905;111613905;111613905;111618392;111619824;111619824;111619824;111621704;111621704;111621704;111621704	111541535;111541535;111541535;111541535;111559202;111559202;111559202;111559202;111570998;111570998;111570998;111570998;111581878;111581878;111581878;111584817;111584817;111584817;111589749;111589749;111589749;111589749;111590977;111590977;111590977;111590977;111593746;111593746;111593746;111593746;111594032;111594032;111594032;111594032;111594348;111594348;111594348;111594348;111594736;111594736;111594736;111594736;111595549;111595549;111595549;111595549;111600268;111600268;111600268;111600268;111606474;111606474;111606474;111606474;111614162;111614162;111614162;111614162;111618418;111619868;111619868;111619868;111622655;111622655;111622661;111622661	+;+;+;+;+;+;+;+;+;+;+;+;+;+;+;+;+;+;+;+;+;+;+;+;+;+;+;+;+;+;+;+;+;+;+;+;+;+;+;+;+;+;+;+;+;+;+;+;+;+;+;+;+;+;+;+;+;+;+;+;+;+;+;+;+;+	3415	0.0334855	6.42178	0.251796	0.625099	0.816576	ENSMUSG00000007411
Mark4	chr7;chr7;chr7;chr7;chr7;chr7;chr7;chr7;chr7;chr7;chr7;chr7;chr7;chr7;chr7;chr7;chr7;chr7;chr7;chr7;chr7;chr7;chr7;chr7;chr7;chr7;chr7;chr7;chr7;chr7;chr7;chr7;chr7;chr7;chr7	19159027;19159027;19161999;19161999;19163031;19163251;19163251;19165694;19165694;19167244;19167244;19168482;19168482;19168737;19168737;19170863;19170863;19171324;19171324;19177042;19177042;19179034;19179034;19181106;19181106;19181607;19181607;19182351;19182351;19182530;19182530;19185481;19185481;19192369;19192369	19160336;19160336;19162043;19162043;19163110;19163529;19163529;19165797;19165797;19167461;19167461;19168641;19168641;19168846;19168846;19170962;19170962;19171443;19171443;19177278;19177278;19179090;19179090;19181176;19181176;19181672;19181672;19182399;19182399;19182583;19182583;19185681;19185681;19192768;19192768	-;-;-;-;-;-;-;-;-;-;-;-;-;-;-;-;-;-;-;-;-;-;-;-;-;-;-;-;-;-;-;-;-;-;-	3661	0.23651	5.3033	1.22476	0.290979	0.607678	ENSMUSG00000030397
Mars1	chr10;chr10;chr10;chr10;chr10;chr10;chr10;chr10;chr10;chr10;chr10;chr10;chr10;chr10;chr10;chr10;chr10;chr10;chr10;chr10;chr10;chr10;chr10;chr10;chr10;chr10;chr10;chr10;chr10;chr10;chr10;chr10;chr10;chr10;chr10;chr10;chr10;chr10;chr10;chr10;chr10;chr10;chr10	127132090;127132090;127132410;127132410;127132586;127132742;127132742;127133335;127133335;127133604;127133604;127133791;127133791;127135117;127135117;127135818;127135818;127136047;127136047;127136279;127136279;127138681;127138681;127140054;127140054;127141291;127141291;127141610;127141610;127144127;127144127;127144370;127144370;127144777;127144777;127145873;127145873;127146089;127146089;127146313;127146313;127147390;127147390	127132309;127132309;127132502;127132502;127132609;127132813;127132813;127133521;127133521;127133708;127133708;127133922;127133922;127135330;127135330;127135935;127135935;127136142;127136142;127136449;127136449;127138755;127138755;127140255;127140255;127141494;127141494;127141726;127141726;127144233;127144233;127144548;127144548;127144852;127144852;127146007;127146007;127146167;127146167;127146403;127146403;127147655;127147655	-;-;-;-;-;-;-;-;-;-;-;-;-;-;-;-;-;-;-;-;-;-;-;-;-;-;-;-;-;-;-;-;-;-;-;-;-;-;-;-;-;-;-	2963	-0.0251925	8.24601	0.0926599	0.766156	0.892994	ENSMUSG00000040354
Mars2	chr1	55276336	55279217	+	2882	0.0624383	5.56219	0.526601	0.482268	0.729552	ENSMUSG00000046994
Marveld1	chr19;chr19	42135828;42139237	42137998;42140142	+;+	3077	0.114855	4.42824	0.902293	0.361372	0.652634	ENSMUSG00000044345
Marveld2	chr13;chr13;chr13;chr13;chr13;chr13;chr13;chr13;chr13;chr13;chr13;chr13;chr13	100732465;100732465;100734310;100734310;100736969;100736969;100737397;100737397;100744285;100744285;100747941;100753113;100753434	100733919;100733919;100734360;100734360;100737140;100737140;100737545;100737545;100744320;100744320;100749092;100753452;100753479	-;-;-;-;-;-;-;-;-;-;-;-;-	3382	0.535288	2.84723	21.9028	0.000565624	0.0315392	ENSMUSG00000021636
Mast1	chr8;chr8;chr8;chr8;chr8;chr8;chr8;chr8;chr8;chr8;chr8;chr8;chr8;chr8;chr8;chr8;chr8;chr8;chr8;chr8;chr8;chr8;chr8;chr8;chr8;chr8	85638482;85639949;85642084;85642309;85642785;85643182;85644356;85644682;85645299;85646989;85647244;85647426;85647729;85647969;85650360;85650657;85651904;85652038;85652274;85655209;85655579;85655851;85657449;85661873;85662335;85663824	85639870;85640136;85642220;85642431;85643014;85643388;85644603;85644860;85645408;85647111;85647345;85647591;85647861;85648107;85650568;85650742;85651971;85652170;85652375;85655418;85655654;85656011;85657527;85661948;85662423;85663982	-;-;-;-;-;-;-;-;-;-;-;-;-;-;-;-;-;-;-;-;-;-;-;-;-;-	4922	0.737711	-0.358399	4.45046	0.0574832	0.329148	ENSMUSG00000053693
Mast2	chr4;chr4;chr4;chr4;chr4;chr4;chr4;chr4;chr4;chr4;chr4;chr4;chr4;chr4;chr4;chr4;chr4;chr4;chr4;chr4;chr4;chr4;chr4;chr4;chr4;chr4;chr4;chr4;chr4;chr4;chr4;chr4;chr4;chr4;chr4;chr4;chr4;chr4;chr4;chr4;chr4;chr4;chr4;chr4;chr4;chr4;chr4;chr4;chr4;chr4;chr4;chr4;chr4;chr4;chr4;chr4;chr4;chr4;chr4;chr4;chr4;chr4;chr4;chr4;chr4;chr4;chr4;chr4;chr4;chr4;chr4;chr4;chr4;chr4;chr4;chr4;chr4;chr4;chr4;chr4;chr4;chr4;chr4;chr4;chr4;chr4;chr4;chr4;chr4;chr4;chr4;chr4;chr4;chr4;chr4;chr4;chr4;chr4;chr4;chr4;chr4;chr4;chr4;chr4;chr4;chr4;chr4;chr4;chr4;chr4;chr4;chr4;chr4;chr4;chr4;chr4;chr4;chr4	116163957;116163957;116163960;116163960;116165844;116165844;116165844;116165844;116166122;116166122;116166122;116166122;116166701;116166701;116166701;116166701;116167013;116167013;116167013;116167013;116167654;116167654;116167654;116167654;116167945;116167945;116167945;116167945;116168411;116168411;116168411;116168411;116168876;116168876;116168876;116168876;116169125;116169125;116169125;116169125;116169488;116169488;116169488;116169488;116170050;116170050;116170050;116170050;116170890;116170890;116170890;116170890;116172004;116172004;116172004;116172004;116173020;116173020;116173020;116173020;116173660;116173660;116173660;116173660;116174174;116174174;116174174;116174174;116174906;116174906;116174906;116174906;116176956;116176956;116176956;116176956;116179461;116179461;116179461;116179461;116183270;116183270;116183270;116183270;116184806;116184806;116184806;116184806;116187588;116187588;116187588;116187588;116190610;116190610;116194619;116194619;116194619;116194619;116210170;116210170;116210170;116210170;116248800;116248800;116248800;116248800;116287603;116287603;116287603;116287603;116292641;116292641;116292641;116292641;116320933;116320933;116320933;116320933	116165534;116165531;116165531;116165534;116166037;116166037;116166037;116166037;116166258;116166258;116166258;116166258;116166823;116166823;116166823;116166823;116167239;116167239;116167239;116167239;116167848;116167848;116167848;116167848;116168219;116168219;116168219;116168219;116168565;116168565;116168565;116168565;116168985;116168985;116168985;116168985;116169247;116169247;116169247;116169247;116169589;116169589;116169589;116169589;116170215;116170215;116170215;116170215;116171022;116171022;116171022;116171022;116172142;116172142;116172142;116172142;116173228;116173228;116173228;116173228;116173745;116173745;116173745;116173745;116174235;116174235;116174235;116174235;116175038;116175038;116175038;116175038;116177057;116177057;116177057;116177057;116179670;116179670;116179670;116179670;116183345;116183345;116183345;116183345;116184960;116184960;116184960;116184960;116187666;116187666;116187666;116187666;116190630;116190630;116194694;116194694;116194694;116194694;116210261;116210261;116210261;116210261;116248831;116248831;116248831;116248831;116287745;116287745;116287745;116287745;116292788;116292788;116292788;116292788;116321420;116321420;116321378;116321378	-;-;-;-;-;-;-;-;-;-;-;-;-;-;-;-;-;-;-;-;-;-;-;-;-;-;-;-;-;-;-;-;-;-;-;-;-;-;-;-;-;-;-;-;-;-;-;-;-;-;-;-;-;-;-;-;-;-;-;-;-;-;-;-;-;-;-;-;-;-;-;-;-;-;-;-;-;-;-;-;-;-;-;-;-;-;-;-;-;-;-;-;-;-;-;-;-;-;-;-;-;-;-;-;-;-;-;-;-;-;-;-;-;-;-;-;-;-	5769	0.37833	6.48925	10.7152	0.00695479	0.118324	ENSMUSG00000003810
Mast3	chr8;chr8;chr8;chr8;chr8;chr8;chr8;chr8;chr8;chr8;chr8;chr8;chr8;chr8;chr8;chr8;chr8;chr8;chr8;chr8;chr8;chr8;chr8;chr8;chr8;chr8	71230761;71232917;71233184;71233513;71233792;71234156;71234544;71236109;71236344;71236787;71237158;71237372;71238005;71238801;71239214;71239500;71239951;71240306;71240512;71240774;71241371;71241523;71241850;71242492;71242641;71244870	71232581;71233098;71233320;71233635;71234018;71234368;71234785;71236242;71236453;71236909;71237259;71237537;71238137;71238939;71239422;71239585;71240009;71240438;71240613;71240983;71241446;71241680;71241928;71242564;71242729;71245077	-;-;-;-;-;-;-;-;-;-;-;-;-;-;-;-;-;-;-;-;-;-;-;-;-;-	5334	0.282491	6.36376	4.46045	0.0572446	0.328391	ENSMUSG00000031833
Mast4	chr13;chr13;chr13;chr13;chr13;chr13;chr13;chr13;chr13;chr13;chr13;chr13;chr13;chr13;chr13;chr13;chr13;chr13;chr13;chr13;chr13;chr13;chr13;chr13;chr13;chr13;chr13;chr13;chr13	102868996;102875706;102878454;102887022;102887889;102890564;102895010;102895531;102897468;102897803;102904379;102906277;102907231;102908963;102910694;102917668;102919853;102923825;102925471;102930477;102932594;102934554;102941150;102947009;102990339;103162030;103276671;103307911;103470344	102875405;102875887;102878590;102887144;102888118;102890764;102895245;102895658;102897580;102897925;102904480;102906442;102907363;102909101;102910902;102917753;102919920;102923957;102925572;102930686;102932669;102934711;102941228;102947078;102990427;103162061;103276795;103308064;103471000	-;-;-;-;-;-;-;-;-;-;-;-;-;-;-;-;-;-;-;-;-;-;-;-;-;-;-;-;-	10671	0.237114	2.47303	0.541049	0.476693	0.725944	ENSMUSG00000034751
Mastl	chr2;chr2;chr2;chr2;chr2;chr2;chr2;chr2;chr2;chr2;chr2;chr2	23006556;23010469;23010905;23021692;23022637;23026883;23029920;23030511;23035376;23036054;23041000;23045691	23008604;23010570;23011018;23021830;23023743;23027055;23030067;23030617;23035464;23036193;23041137;23046036	-;-;-;-;-;-;-;-;-;-;-;-	4652	-0.0033877	5.08141	0.000233258	0.988076	0.996115	ENSMUSG00000026779
Mat2a	chr6;chr6;chr6;chr6;chr6;chr6;chr6;chr6;chr6;chr6;chr6;chr6;chr6;chr6;chr6;chr6;chr6;chr6;chr6;chr6;chr6;chr6;chr6;chr6;chr6;chr6	72409780;72409780;72409780;72411964;72411964;72412189;72412189;72412189;72412794;72412794;72412794;72413180;72413180;72413180;72413400;72413400;72413400;72413978;72413978;72413978;72414354;72414354;72414354;72416329;72416329;72416329	72411378;72412097;72411722;72412097;72412097;72412371;72412371;72412371;72413012;72413012;72413012;72413323;72413323;72413323;72413512;72413512;72413512;72414100;72414100;72414100;72414431;72414431;72414431;72416539;72416539;72416539	-;-;-;-;-;-;-;-;-;-;-;-;-;-;-;-;-;-;-;-;-;-;-;-;-;-	3389	0.00814686	8.57495	0.00131313	0.971713	0.989519	ENSMUSG00000053907
Mat2b	chr11;chr11;chr11;chr11;chr11;chr11;chr11;chr11;chr11;chr11;chr11;chr11;chr11;chr11	40570141;40570141;40571483;40571483;40573291;40573291;40575509;40575509;40576054;40576054;40578428;40578428;40583305;40585630	40571021;40571021;40571596;40571596;40573484;40573484;40575661;40575661;40576168;40576168;40578622;40578622;40583509;40586030	-;-;-;-;-;-;-;-;-;-;-;-;-;-	2258	-0.0832101	6.22793	0.202832	0.660794	0.838073	ENSMUSG00000042032
Matk	chr10;chr10;chr10;chr10;chr10;chr10;chr10;chr10;chr10;chr10;chr10;chr10;chr10;chr10;chr10;chr10;chr10;chr10;chr10;chr10;chr10;chr10;chr10;chr10;chr10;chr10;chr10;chr10;chr10;chr10;chr10;chr10;chr10;chr10;chr10;chr10;chr10;chr10;chr10;chr10;chr10;chr10;chr10;chr10;chr10;chr10;chr10;chr10;chr10;chr10;chr10;chr10;chr10	81088769;81093133;81093133;81093133;81094003;81094314;81094314;81094314;81094314;81095008;81095011;81095011;81095011;81095217;81095217;81095217;81095217;81095421;81095421;81095421;81095421;81095923;81095923;81095923;81095923;81096742;81096742;81096742;81096742;81097277;81097277;81097277;81097277;81097465;81097465;81097465;81097465;81097629;81097629;81097629;81097629;81097795;81097795;81097795;81097795;81098282;81098282;81098282;81098282;81098457;81098457;81098457;81098457	81089112;81093408;81093408;81093408;81094138;81094373;81094373;81094373;81094373;81095121;81095121;81095121;81095121;81095332;81095332;81095332;81095332;81095640;81095640;81095640;81095640;81096016;81096016;81096016;81096016;81096807;81096807;81096807;81096807;81097376;81097376;81097376;81097376;81097549;81097549;81097549;81097549;81097702;81097702;81097702;81097702;81097990;81097990;81097990;81097990;81098368;81098368;81098368;81098368;81098815;81098815;81098815;81098815	+;+;+;+;+;+;+;+;+;+;+;+;+;+;+;+;+;+;+;+;+;+;+;+;+;+;+;+;+;+;+;+;+;+;+;+;+;+;+;+;+;+;+;+;+;+;+;+;+;+;+;+;+	2327	0.639187	0.972419	2.48939	0.141638	0.467258	ENSMUSG00000004933
Matr3	chr18;chr18;chr18;chr18;chr18;chr18;chr18;chr18;chr18;chr18;chr18;chr18;chr18;chr18;chr18	35695211;35704896;35710611;35711469;35711958;35712319;35714223;35714650;35714972;35715769;35716931;35717568;35720684;35721385;35723433	35695345;35705988;35710672;35711510;35712070;35712371;35714348;35714775;35715139;35715900;35716974;35717934;35720906;35721506;35725098	+;+;+;+;+;+;+;+;+;+;+;+;+;+;+	4472	-0.210526	8.49629	0.634675	0.441739	0.70658	ENSMUSG00000037236
Mau2	chr8;chr8;chr8;chr8;chr8;chr8;chr8;chr8;chr8;chr8;chr8;chr8;chr8;chr8;chr8;chr8;chr8;chr8;chr8;chr8;chr8;chr8;chr8;chr8;chr8;chr8;chr8;chr8;chr8;chr8;chr8;chr8;chr8;chr8;chr8;chr8;chr8;chr8;chr8;chr8;chr8;chr8;chr8;chr8;chr8;chr8;chr8;chr8;chr8;chr8;chr8;chr8;chr8;chr8;chr8;chr8;chr8;chr8;chr8;chr8;chr8;chr8;chr8;chr8;chr8;chr8;chr8;chr8;chr8;chr8;chr8;chr8;chr8;chr8;chr8;chr8;chr8;chr8;chr8;chr8;chr8;chr8;chr8;chr8;chr8;chr8;chr8;chr8;chr8;chr8;chr8;chr8;chr8;chr8;chr8;chr8;chr8;chr8;chr8;chr8;chr8;chr8;chr8;chr8;chr8;chr8;chr8;chr8;chr8;chr8;chr8;chr8;chr8;chr8;chr8;chr8;chr8;chr8;chr8;chr8;chr8;chr8;chr8;chr8;chr8;chr8;chr8;chr8	70467177;70467177;70467177;70467177;70467177;70467177;70467177;70467177;70472397;70472397;70472397;70472397;70472397;70472397;70472397;70472397;70473070;70473070;70473070;70473070;70473070;70473070;70473070;70473070;70474786;70474786;70474786;70474786;70474786;70474786;70474786;70474786;70475006;70475006;70475006;70475006;70475006;70475006;70475006;70475006;70475270;70475270;70475270;70475270;70475270;70475270;70475270;70475270;70476257;70476257;70476261;70476261;70476261;70476264;70476264;70476264;70478478;70478478;70478478;70478478;70478478;70478478;70478478;70478478;70478824;70478824;70478824;70478824;70478824;70478824;70478824;70478824;70479323;70479323;70479323;70479323;70479323;70479323;70479323;70479323;70480115;70480115;70480115;70480115;70480115;70480115;70480115;70480115;70480272;70480272;70480272;70480272;70480272;70480272;70480272;70480281;70481269;70481269;70481269;70481269;70481269;70481269;70481269;70481269;70481858;70481858;70481858;70481858;70483292;70483292;70483292;70483292;70484113;70484113;70484113;70484113;70485829;70485829;70485829;70485829;70486261;70486261;70486261;70486261;70495042;70495042;70495042;70495042	70472310;70472310;70472310;70472303;70472310;70472310;70472310;70472310;70472524;70472524;70472524;70472524;70472524;70472524;70472524;70472524;70473160;70473160;70473160;70473160;70473160;70473160;70473160;70473160;70474897;70474897;70474897;70474897;70474897;70474897;70474897;70474897;70475083;70475083;70475083;70475083;70475083;70475083;70475083;70475083;70475319;70475319;70475319;70475319;70475319;70475319;70475319;70475319;70476347;70476347;70476347;70476347;70476347;70476347;70476347;70476347;70478543;70478543;70478543;70478543;70478543;70478543;70478543;70478543;70478901;70478901;70478901;70478901;70478901;70478901;70478901;70478901;70479426;70479426;70479426;70479426;70479426;70479426;70479426;70479426;70480205;70480205;70480205;70480205;70480205;70480205;70480205;70480205;70480418;70480418;70480418;70480418;70480418;70480418;70480418;70480418;70481424;70481424;70481424;70481424;70482163;70482163;70482163;70482163;70481885;70481885;70481885;70481885;70483386;70483386;70483386;70483386;70484208;70484208;70484208;70484208;70485894;70485894;70485894;70485894;70486278;70486278;70486278;70486278;70495384;70495384;70495384;70495384	-;-;-;-;-;-;-;-;-;-;-;-;-;-;-;-;-;-;-;-;-;-;-;-;-;-;-;-;-;-;-;-;-;-;-;-;-;-;-;-;-;-;-;-;-;-;-;-;-;-;-;-;-;-;-;-;-;-;-;-;-;-;-;-;-;-;-;-;-;-;-;-;-;-;-;-;-;-;-;-;-;-;-;-;-;-;-;-;-;-;-;-;-;-;-;-;-;-;-;-;-;-;-;-;-;-;-;-;-;-;-;-;-;-;-;-;-;-;-;-;-;-;-;-;-;-;-;-	7683	0.288967	6.17119	7.68197	0.0172584	0.188637	ENSMUSG00000031858
Mavs	chr2;chr2;chr2;chr2;chr2;chr2;chr2;chr2;chr2;chr2;chr2;chr2;chr2;chr2;chr2;chr2;chr2;chr2;chr2;chr2;chr2;chr2;chr2;chr2;chr2;chr2;chr2;chr2	131075983;131075983;131075983;131075983;131080656;131080656;131080656;131081372;131082235;131082235;131082235;131082235;131083800;131083800;131083800;131083800;131085039;131085039;131085039;131085039;131087123;131087123;131087123;131087123;131088284;131088284;131088284;131088284	131076275;131076047;131076047;131076047;131080830;131080830;131080830;131081462;131082412;131082412;131082412;131082412;131083969;131083969;131083969;131083969;131085192;131085192;131085192;131085192;131087589;131087589;131087589;131087589;131089944;131089944;131089944;131089944	+;+;+;+;+;+;+;+;+;+;+;+;+;+;+;+;+;+;+;+;+;+;+;+;+;+;+;+	3189	-0.148106	5.16851	2.44141	0.144734	0.470988	ENSMUSG00000037523
Max	chr12;chr12;chr12;chr12;chr12;chr12;chr12;chr12;chr12;chr12;chr12;chr12;chr12;chr12;chr12;chr12;chr12;chr12;chr12;chr12	76984043;76984043;76984043;76985943;76986204;76986741;76986741;76986741;76986741;76999943;76999943;76999943;76999943;77008037;77008037;77008037;77008764;77008764;77008764;77008764	76985529;76985529;76985529;76986288;76986288;76986864;76986864;76986864;76986864;77000050;77000050;77000050;77000050;77008063;77008063;77008063;77009022;77009022;77009022;77009022	-;-;-;-;-;-;-;-;-;-;-;-;-;-;-;-;-;-;-;-	2351	0.173215	7.32836	6.24297	0.02839	0.235219	ENSMUSG00000059436
Maz	chr7;chr7;chr7;chr7;chr7;chr7;chr7;chr7;chr7;chr7;chr7;chr7;chr7;chr7;chr7;chr7;chr7;chr7;chr7;chr7;chr7;chr7;chr7;chr7;chr7;chr7;chr7;chr7	126621309;126621309;126621309;126621309;126621309;126622649;126622654;126623616;126623616;126623616;126623616;126623616;126624048;126624048;126624048;126624048;126624048;126624476;126624476;126624476;126624476;126624476;126625400;126625400;126625400;126625400;126625400;126626123	126622340;126622340;126622340;126622340;126622340;126622878;126622878;126623912;126623787;126623787;126623787;126623787;126624111;126624111;126624111;126624111;126624111;126625326;126625326;126625326;126625326;126625326;126625486;126625762;126625762;126625762;126625651;126626177	-;-;-;-;-;-;-;-;-;-;-;-;-;-;-;-;-;-;-;-;-;-;-;-;-;-;-;-	2892	0.239081	8.46672	2.36501	0.151058	0.476356	ENSMUSG00000030678
Mbd1	chr18;chr18;chr18;chr18;chr18;chr18;chr18;chr18;chr18;chr18;chr18;chr18;chr18;chr18;chr18;chr18;chr18;chr18;chr18;chr18;chr18;chr18;chr18;chr18;chr18;chr18;chr18;chr18;chr18;chr18;chr18;chr18;chr18;chr18;chr18;chr18;chr18;chr18;chr18;chr18;chr18;chr18;chr18;chr18;chr18;chr18;chr18;chr18;chr18;chr18;chr18;chr18;chr18;chr18;chr18;chr18;chr18;chr18;chr18;chr18;chr18;chr18	74401246;74401246;74401246;74401246;74402474;74402474;74402474;74402474;74406280;74406280;74406280;74406484;74406484;74406484;74406484;74406806;74406806;74406806;74406806;74407087;74407087;74407087;74407087;74407486;74407486;74407486;74407486;74407716;74407716;74407716;74407716;74408219;74408219;74408219;74408219;74408414;74408414;74408414;74408414;74408975;74408975;74408975;74409478;74409478;74409478;74409478;74409873;74409873;74409873;74409873;74410372;74410372;74410372;74410372;74410588;74410588;74410588;74410588;74411750;74411750;74414950;74414950	74401504;74401504;74401504;74401504;74402609;74402609;74402609;74402609;74406394;74406394;74406394;74406728;74406728;74406728;74406728;74406888;74406888;74406888;74406888;74407127;74407127;74407127;74407127;74407632;74407632;74407632;74407632;74407844;74407844;74407844;74407844;74408329;74408329;74408329;74408329;74408488;74408488;74408488;74408488;74409142;74409142;74409142;74409786;74409786;74409786;74409786;74410010;74410010;74410010;74410010;74410500;74410500;74410500;74410500;74410649;74410649;74410649;74410649;74414305;74414305;74415808;74415808	+;+;+;+;+;+;+;+;+;+;+;+;+;+;+;+;+;+;+;+;+;+;+;+;+;+;+;+;+;+;+;+;+;+;+;+;+;+;+;+;+;+;+;+;+;+;+;+;+;+;+;+;+;+;+;+;+;+;+;+;+;+	5562	0.038401	5.61863	0.268825	0.613762	0.810854	ENSMUSG00000024561
Mbd2	chr18;chr18;chr18;chr18;chr18;chr18;chr18;chr18;chr18;chr18	70701363;70701363;70713724;70713724;70715488;70726274;70749636;70750907;70755654;70758735	70702038;70702038;70713883;70713883;70715987;70726411;70749726;70751084;70755792;70759202	+;+;+;+;+;+;+;+;+;+	2350	-0.102712	7.06664	1.79419	0.205793	0.538016	ENSMUSG00000024513
Mbd3	chr10;chr10;chr10;chr10;chr10;chr10;chr10;chr10;chr10;chr10;chr10;chr10;chr10;chr10	80228373;80228373;80228929;80228929;80229727;80229727;80230400;80230400;80230898;80230898;80231270;80231270;80234956;80235052	80228852;80228852;80229114;80229114;80229904;80229904;80230490;80230490;80231035;80231035;80231429;80231429;80235365;80235365	-;-;-;-;-;-;-;-;-;-;-;-;-;-	1643	0.240946	7.32882	1.33874	0.270662	0.592704	ENSMUSG00000035478
Mbd4	chr6;chr6;chr6;chr6;chr6;chr6;chr6;chr6	115817658;115821024;115821531;115822275;115822504;115825867;115827579;115830098	115819523;115821127;115821680;115822409;115822578;115826693;115827800;115830302	-;-;-;-;-;-;-;-	3584	0.150483	3.952	1.38781	0.262135	0.585747	ENSMUSG00000030322
Mbd5	chr2;chr2;chr2;chr2;chr2;chr2;chr2;chr2;chr2;chr2;chr2;chr2;chr2;chr2;chr2;chr2;chr2;chr2;chr2;chr2;chr2;chr2;chr2;chr2;chr2;chr2;chr2	48839520;48908266;48976602;48989729;49008664;49059921;49121684;49135554;49135912;49140151;49140151;49141255;49141255;49146189;49146189;49162053;49162053;49164575;49164575;49168593;49168593;49188668;49188668;49203662;49203662;49206400;49206400	48839561;48908337;48976664;48989821;49008817;49060025;49121860;49136218;49136218;49140253;49140253;49141435;49141435;49148324;49148324;49162379;49163069;49164786;49164786;49169795;49169795;49188741;49188741;49203737;49203737;49207081;49207081	+;+;+;+;+;+;+;+;+;+;+;+;+;+;+;+;+;+;+;+;+;+;+;+;+;+;+	7055	-0.0838384	3.66764	0.305525	0.590951	0.795833	ENSMUSG00000036792
Mbd6	chr10;chr10;chr10;chr10;chr10;chr10;chr10;chr10;chr10;chr10;chr10;chr10;chr10;chr10;chr10;chr10;chr10;chr10;chr10;chr10;chr10;chr10;chr10;chr10;chr10;chr10;chr10;chr10;chr10;chr10;chr10;chr10;chr10;chr10;chr10;chr10;chr10;chr10;chr10;chr10;chr10;chr10;chr10;chr10;chr10;chr10;chr10;chr10;chr10;chr10;chr10;chr10	127117825;127117825;127117825;127117825;127118894;127118894;127118894;127118894;127119261;127119261;127119261;127119261;127119395;127119395;127119395;127119395;127119912;127119912;127119912;127119912;127120204;127120204;127120204;127120204;127120567;127120567;127120567;127120567;127121401;127121401;127121401;127121401;127122663;127122663;127122663;127122663;127122937;127122937;127122937;127122937;127123265;127123265;127123265;127123265;127123496;127123496;127123496;127123496;127124578;127124578;127124578;127124578	127118776;127118776;127118776;127118776;127118957;127118957;127118957;127118957;127119313;127119313;127119313;127119313;127119811;127119808;127119808;127119811;127120084;127120081;127120084;127120081;127120354;127120354;127120354;127120354;127121225;127121225;127121225;127121225;127122441;127122441;127122441;127122441;127122825;127122825;127122825;127122825;127123039;127123039;127123039;127123039;127123407;127123407;127123407;127123407;127123559;127123559;127123559;127123559;127124887;127124887;127124750;127124750	-;-;-;-;-;-;-;-;-;-;-;-;-;-;-;-;-;-;-;-;-;-;-;-;-;-;-;-;-;-;-;-;-;-;-;-;-;-;-;-;-;-;-;-;-;-;-;-;-;-;-;-	4293	0.562085	5.0568	5.95211	0.0319161	0.249116	ENSMUSG00000025409
Mbip	chr12;chr12;chr12;chr12;chr12;chr12;chr12;chr12;chr12	56375091;56377014;56382583;56384088;56384549;56386986;56387170;56389021;56392457	56375584;56377052;56382680;56384240;56384614;56387082;56387388;56389140;56392679	-;-;-;-;-;-;-;-;-	1509	-0.213881	3.86248	0.598419	0.454748	0.713347	ENSMUSG00000021028
Mblac1	chr5	138192576	138193883	+	1308	0.44479	0.840292	4.2803	0.061337	0.338127	ENSMUSG00000049285
Mblac2	chr13;chr13	81859536;81898080	81860101;81901394	+;+	3881	-0.451073	2.72757	3.37477	0.0920919	0.395156	ENSMUSG00000051098
Mbnl1	chr3;chr3;chr3;chr3;chr3;chr3;chr3;chr3;chr3;chr3;chr3;chr3;chr3;chr3;chr3;chr3;chr3;chr3;chr3;chr3;chr3;chr3;chr3;chr3;chr3;chr3;chr3;chr3;chr3;chr3;chr3;chr3;chr3;chr3;chr3;chr3;chr3;chr3;chr3;chr3;chr3;chr3;chr3;chr3;chr3;chr3;chr3;chr3;chr3;chr3;chr3;chr3;chr3;chr3;chr3;chr3;chr3;chr3;chr3;chr3;chr3;chr3;chr3	60380251;60380475;60408600;60408600;60408600;60408600;60408600;60408600;60436177;60436177;60436177;60503015;60503015;60503015;60503015;60503015;60503015;60503015;60511115;60511115;60511115;60511115;60511115;60511115;60511115;60520684;60520684;60520684;60520684;60520684;60520684;60520684;60522104;60522104;60523041;60523041;60523041;60523041;60523041;60523041;60523146;60528844;60528844;60528844;60528844;60528844;60529567;60529567;60529567;60532545;60532545;60532545;60532545;60532545;60532545;60532545;60533801;60533801;60533801;60533801;60533801;60533801;60533801	60380305;60380594;60408844;60408844;60408844;60408844;60408844;60408844;60437225;60437225;60437225;60503185;60503185;60503185;60503185;60503185;60503185;60503185;60511315;60511315;60511315;60511315;60511315;60511315;60511315;60520941;60520941;60520941;60520941;60520941;60520941;60520941;60522157;60522157;60523194;60523194;60523194;60523194;60523194;60523194;60523194;60528879;60528879;60528879;60528879;60528879;60529661;60529661;60529661;60532619;60532619;60532619;60532619;60532619;60532619;60532619;60537171;60537171;60537171;60537171;60537171;60537171;60537171	+;+;+;+;+;+;+;+;+;+;+;+;+;+;+;+;+;+;+;+;+;+;+;+;+;+;+;+;+;+;+;+;+;+;+;+;+;+;+;+;+;+;+;+;+;+;+;+;+;+;+;+;+;+;+;+;+;+;+;+;+;+;+	5884	-0.107794	9.15384	0.302293	0.592937	0.796967	ENSMUSG00000027763
Mbnl2	chr14;chr14;chr14;chr14;chr14;chr14;chr14;chr14;chr14;chr14;chr14;chr14;chr14;chr14;chr14;chr14;chr14;chr14;chr14;chr14;chr14;chr14;chr14;chr14;chr14;chr14;chr14;chr14;chr14;chr14;chr14;chr14;chr14;chr14;chr14;chr14;chr14;chr14;chr14;chr14;chr14;chr14;chr14;chr14;chr14;chr14;chr14;chr14;chr14;chr14;chr14;chr14;chr14;chr14;chr14;chr14;chr14;chr14;chr14;chr14	120513081;120513081;120513081;120513081;120513081;120513081;120543864;120562206;120562206;120562206;120562206;120562206;120562206;120562206;120616562;120616562;120616562;120616562;120616562;120616562;120616562;120622803;120622803;120622803;120622803;120622803;120622803;120622803;120626312;120626312;120626312;120626312;120626312;120626312;120626312;120633124;120633124;120633124;120633124;120633863;120633863;120633863;120633863;120633863;120633863;120633863;120640748;120640748;120642050;120642050;120642050;120642050;120642050;120666347;120666347;120666347;120666347;120666347;120666347;120666347	120513317;120513317;120513317;120513317;120513317;120513317;120543953;120562824;120562824;120562824;120562824;120562824;120562824;120562824;120616726;120616726;120616726;120616726;120616726;120616726;120616726;120623003;120623003;120623003;120623003;120623003;120623003;120623003;120626575;120626575;120626575;120626575;120626575;120626575;120626575;120633177;120633177;120633177;120633177;120634016;120634016;120634016;120634016;120634016;120634016;120634016;120640783;120640783;120642144;120642144;120642144;120642144;120642144;120669110;120669110;120669110;120669110;120669110;120669110;120669110	+;+;+;+;+;+;+;+;+;+;+;+;+;+;+;+;+;+;+;+;+;+;+;+;+;+;+;+;+;+;+;+;+;+;+;+;+;+;+;+;+;+;+;+;+;+;+;+;+;+;+;+;+;+;+;+;+;+;+;+	4679	-0.00617988	5.6644	0.00117372	0.973256	0.990125	ENSMUSG00000022139
Mbnl3	chrX;chrX;chrX;chrX;chrX;chrX;chrX;chrX;chrX;chrX;chrX;chrX;chrX;chrX;chrX	50202371;50202371;50212694;50212694;50217798;50217798;50218982;50218982;50220306;50220306;50228081;50228081;50253295;50294651;50294651	50209895;50209895;50212788;50212788;50217948;50217948;50219218;50219218;50220497;50220497;50228245;50228245;50253541;50294867;50294867	-;-;-;-;-;-;-;-;-;-;-;-;-;-;-	8829	-0.0497676	5.62404	0.0776806	0.7854	0.903122	ENSMUSG00000036109
Mboat1	chr13;chr13;chr13;chr13;chr13;chr13;chr13;chr13;chr13;chr13;chr13;chr13;chr13	30320473;30378519;30379693;30386308;30403619;30406357;30408366;30410256;30415947;30419673;30421946;30425147;30429332	30320745;30378664;30379770;30386403;30403674;30406411;30408549;30410448;30416050;30419737;30422078;30425298;30430677	+;+;+;+;+;+;+;+;+;+;+;+;+	2881	-0.0754624	4.36738	0.389997	0.54427	0.766376	ENSMUSG00000038732
Mboat2	chr12;chr12;chr12;chr12;chr12;chr12;chr12;chr12;chr12;chr12;chr12;chr12;chr12;chr12;chr12;chr12;chr12;chr12;chr12;chr12;chr12;chr12;chr12;chr12;chr12	24881598;24881598;24928190;24928190;24932716;24932716;24974198;24984566;24984566;24989293;24989293;24996505;24996505;24998187;24998187;25001385;25001385;25004185;25004185;25005276;25005276;25007572;25007572;25008934;25008934	24881773;24881773;24928335;24928335;24932793;24932793;24974293;24984621;24984621;24989347;24989347;24996685;24996685;24998379;24998379;25001488;25001488;25004249;25004249;25005408;25005408;25007723;25007723;25010298;25010298	+;+;+;+;+;+;+;+;+;+;+;+;+;+;+;+;+;+;+;+;+;+;+;+;+	2800	0.4939	0.019865	1.09474	0.31686	0.622008	ENSMUSG00000020646
Mboat7	chr7;chr7;chr7;chr7;chr7;chr7;chr7;chr7	3680788;3686808;3688673;3691522;3694261;3694805;3695039;3695740	3681848;3686984;3689033;3691681;3694387;3694934;3695117;3695985	-;-;-;-;-;-;-;-	2341	0.238022	6.98361	6.28333	0.0279764	0.233992	ENSMUSG00000035596
Mbp	chr18;chr18;chr18;chr18;chr18;chr18;chr18;chr18;chr18;chr18;chr18;chr18;chr18;chr18;chr18;chr18;chr18;chr18;chr18;chr18;chr18;chr18;chr18;chr18;chr18;chr18;chr18;chr18;chr18;chr18;chr18;chr18;chr18;chr18;chr18;chr18;chr18;chr18;chr18;chr18;chr18;chr18;chr18;chr18;chr18;chr18	82493248;82493248;82518852;82518852;82540175;82540175;82572445;82572445;82572588;82572588;82572588;82572588;82572588;82572633;82579903;82579903;82579903;82590950;82590950;82590950;82590950;82590950;82590950;82590950;82593297;82593297;82593297;82593297;82593297;82593297;82593297;82593726;82593726;82593726;82593726;82597061;82597061;82597061;82597061;82602237;82602237;82602237;82602237;82602237;82602237;82602237	82493519;82493519;82518927;82518927;82540262;82540262;82572875;82576828;82572875;82572875;82572875;82572875;82572875;82572875;82579980;82579980;82579980;82591051;82591051;82591051;82591051;82591051;82591051;82591051;82593332;82593332;82593332;82593332;82593332;82593332;82593332;82593758;82593758;82593758;82593758;82597183;82597183;82597183;82597183;82603762;82603762;82603762;82603762;82603762;82603762;82603762	+;+;+;+;+;+;+;+;+;+;+;+;+;+;+;+;+;+;+;+;+;+;+;+;+;+;+;+;+;+;+;+;+;+;+;+;+;+;+;+;+;+;+;+;+;+	6718	-0.322784	6.9383	8.75045	0.0123248	0.165056	ENSMUSG00000041607
Mbtd1	chr11;chr11;chr11;chr11;chr11;chr11;chr11;chr11;chr11;chr11;chr11;chr11;chr11;chr11;chr11;chr11;chr11;chr11;chr11;chr11;chr11;chr11;chr11;chr11;chr11;chr11;chr11;chr11;chr11;chr11;chr11;chr11;chr11;chr11;chr11;chr11;chr11;chr11;chr11;chr11;chr11;chr11;chr11;chr11;chr11;chr11;chr11;chr11;chr11;chr11	93776676;93776997;93776997;93777848;93782165;93795985;93795985;93795985;93799630;93799630;93799630;93801109;93801109;93801109;93803202;93803202;93803202;93812193;93812193;93812193;93813972;93813972;93813972;93814617;93814617;93814617;93815251;93815251;93815251;93816493;93816493;93816493;93817048;93817048;93817048;93820440;93820440;93820440;93822639;93822639;93822639;93823046;93823046;93823046;93824707;93824707;93824707;93834488;93834601;93834601	93776888;93777242;93777242;93777899;93782214;93796184;93796184;93796184;93799763;93799763;93799763;93801232;93801232;93801232;93803284;93803284;93803284;93812310;93812310;93812310;93814106;93814106;93814106;93814705;93814705;93814705;93815485;93815485;93815485;93816548;93816548;93816548;93817152;93817152;93817152;93820587;93820587;93820587;93822721;93822721;93822721;93823280;93823280;93823280;93824784;93824784;93824784;93837815;93837815;93837815	+;+;+;+;+;+;+;+;+;+;+;+;+;+;+;+;+;+;+;+;+;+;+;+;+;+;+;+;+;+;+;+;+;+;+;+;+;+;+;+;+;+;+;+;+;+;+;+;+;+	5712	0.0329022	5.45997	0.0331564	0.858674	0.939264	ENSMUSG00000059474
Mbtps1	chr8;chr8;chr8;chr8;chr8;chr8;chr8;chr8;chr8;chr8;chr8;chr8;chr8;chr8;chr8;chr8;chr8;chr8;chr8;chr8;chr8;chr8;chr8;chr8;chr8;chr8;chr8;chr8;chr8;chr8;chr8;chr8;chr8;chr8;chr8;chr8;chr8;chr8;chr8;chr8;chr8;chr8;chr8;chr8;chr8;chr8;chr8	120234891;120234891;120236993;120236993;120240613;120240613;120242317;120242317;120244878;120244878;120247011;120247011;120247737;120247737;120248494;120248494;120249218;120249218;120251166;120251166;120252107;120252107;120255663;120255663;120257788;120257788;120260060;120260060;120262014;120262014;120264866;120264866;120265583;120265583;120268324;120268324;120268814;120268814;120269464;120269464;120272723;120272723;120274139;120274139;120276297;120285385;120285385	120235714;120235714;120237123;120237123;120240739;120240739;120242448;120242448;120245018;120245018;120247088;120247088;120247861;120247861;120248650;120248650;120249333;120249333;120251338;120251338;120252295;120252295;120255807;120255807;120257949;120257949;120260211;120260211;120262116;120262116;120264933;120264933;120265699;120265699;120268433;120268433;120268924;120268924;120269667;120269667;120272980;120272980;120274624;120274624;120276445;120285500;120285500	-;-;-;-;-;-;-;-;-;-;-;-;-;-;-;-;-;-;-;-;-;-;-;-;-;-;-;-;-;-;-;-;-;-;-;-;-;-;-;-;-;-;-;-;-;-;-	4374	0.103475	6.58747	1.12089	0.311043	0.617385	ENSMUSG00000031835
Mbtps2	chrX;chrX;chrX;chrX;chrX;chrX;chrX;chrX;chrX;chrX;chrX	156330818;156335912;156337879;156338593;156341881;156344379;156355855;156359080;156374350;156376721;156381492	156334146;156335987;156338074;156338687;156342061;156344497;156355982;156359183;156374551;156376869;156381711	-;-;-;-;-;-;-;-;-;-;-	4799	-0.396431	5.26178	3.5956	0.0832573	0.379069	ENSMUSG00000046873
Mcam	chr9;chr9;chr9;chr9;chr9;chr9;chr9;chr9;chr9;chr9;chr9;chr9;chr9;chr9;chr9;chr9;chr9;chr9;chr9;chr9;chr9;chr9;chr9;chr9;chr9;chr9;chr9;chr9;chr9;chr9;chr9	44045955;44045955;44047815;44047815;44048035;44048035;44048336;44048336;44048515;44048515;44050132;44050132;44050455;44050455;44050697;44050697;44050950;44050950;44051157;44051157;44051434;44051434;44051659;44051659;44051895;44051895;44052142;44052142;44052572;44053081;44053081	44046053;44046053;44047945;44047945;44048242;44048242;44048406;44048406;44048602;44048602;44050311;44050311;44050576;44050576;44050859;44050859;44051068;44051068;44051298;44051298;44051555;44051555;44051800;44051800;44051990;44051990;44052289;44052289;44052689;44054023;44054023	+;+;+;+;+;+;+;+;+;+;+;+;+;+;+;+;+;+;+;+;+;+;+;+;+;+;+;+;+;+;+	2892	-0.0180968	1.20625	0.00398075	0.950773	0.981488	ENSMUSG00000032135
Mcat	chr15;chr15;chr15;chr15	83430998;83433319;83436735;83439472	83432143;83433536;83436822;83439912	-;-;-;-	1893	-0.0404466	5.10877	0.182687	0.676816	0.846827	ENSMUSG00000048755
Mccc1	chr3;chr3;chr3;chr3;chr3;chr3;chr3;chr3;chr3;chr3;chr3;chr3;chr3;chr3;chr3;chr3;chr3;chr3;chr3	36013456;36015082;36017734;36018476;36022573;36026627;36028223;36029944;36030810;36033072;36037882;36039131;36043993;36044198;36044846;36048065;36049930;36051674;36054630	36014278;36015153;36017841;36018613;36022622;36026713;36028439;36030053;36030993;36033199;36037963;36039242;36044114;36044345;36044967;36048160;36050066;36051720;36054827	-;-;-;-;-;-;-;-;-;-;-;-;-;-;-;-;-;-;-	2981	-0.169074	4.39192	2.54962	0.136895	0.461306	ENSMUSG00000027709
Mccc2	chr13;chr13;chr13;chr13;chr13;chr13;chr13;chr13;chr13;chr13;chr13;chr13;chr13;chr13;chr13;chr13;chr13	100085040;100088664;100090644;100091123;100095313;100097408;100100316;100104149;100104342;100108287;100112917;100125044;100126756;100127720;100130075;100136758;100151894	100085464;100088749;100090758;100091279;100095379;100097484;100100388;100104244;100104441;100108351;100113030;100125156;100126883;100127821;100130159;100136824;100152147	-;-;-;-;-;-;-;-;-;-;-;-;-;-;-;-;-	2124	0.0375229	2.99456	0.054697	0.819148	0.920578	ENSMUSG00000021646
Mcee	chr7;chr7;chr7;chr7;chr7;chr7	64042370;64042370;64049917;64049917;64061583;64061583	64042591;64042591;64050254;64050092;64061869;64061869	+;+;+;+;+;+	847	0.0285747	1.88247	0.0185103	0.894113	0.95736	ENSMUSG00000033429
Mcfd2	chr17;chr17;chr17;chr17;chr17;chr17;chr17;chr17;chr17	87561871;87561871;87564575;87564575;87565356;87565356;87571569;87573263;87573263	87563485;87563485;87564734;87564734;87565517;87565517;87571793;87573375;87573375	-;-;-;-;-;-;-;-;-	2275	-0.234921	4.89037	2.96437	0.111802	0.427666	ENSMUSG00000024150
Mcl1	chr3;chr3;chr3	95566032;95567072;95568018	95566798;95567319;95570489	+;+;+	3487	0.0376278	8.66762	0.325803	0.578913	0.788764	ENSMUSG00000038612
Mcm10	chr2;chr2;chr2;chr2;chr2;chr2;chr2;chr2;chr2;chr2;chr2;chr2;chr2;chr2;chr2;chr2;chr2;chr2;chr2;chr2;chr2;chr2;chr2;chr2;chr2;chr2;chr2;chr2;chr2;chr2;chr2;chr2;chr2;chr2;chr2;chr2;chr2;chr2;chr2;chr2	4995535;4995535;4996906;4996906;4997689;4997689;4998554;4998554;4999381;4999381;5000532;5000532;5001915;5001915;5003345;5003345;5003541;5003541;5004491;5004491;5005671;5005671;5006075;5006075;5008819;5008819;5009757;5009757;5011155;5011155;5011878;5011878;5012139;5012139;5013291;5013291;5015500;5015500;5016706;5017516	4996287;4996287;4996948;4996948;4997834;4997834;4998667;4998667;4999493;4999493;5000676;5000676;5002143;5002143;5003453;5003453;5003651;5003651;5004591;5004591;5005867;5005867;5006191;5006191;5008986;5008986;5009922;5009922;5011389;5011389;5012012;5012012;5012243;5012243;5013623;5013623;5015586;5015586;5017155;5017602	-;-;-;-;-;-;-;-;-;-;-;-;-;-;-;-;-;-;-;-;-;-;-;-;-;-;-;-;-;-;-;-;-;-;-;-;-;-;-;-	3944	-0.168215	7.05588	4.56904	0.0543392	0.321002	ENSMUSG00000026669
Mcm2	chr6;chr6;chr6;chr6;chr6;chr6;chr6;chr6;chr6;chr6;chr6;chr6;chr6;chr6;chr6;chr6	88860456;88861358;88861664;88862826;88863943;88864483;88864702;88865154;88865996;88866770;88868655;88868958;88869927;88870320;88874269;88875627	88861092;88861513;88861846;88863077;88864055;88864609;88864952;88865247;88866187;88866904;88868862;88869177;88870187;88870495;88874498;88875762	-;-;-;-;-;-;-;-;-;-;-;-;-;-;-;-	3371	0.0207489	8.35128	0.0562164	0.81667	0.919459	ENSMUSG00000002870
Mcm3	chr1;chr1;chr1;chr1;chr1;chr1;chr1;chr1;chr1;chr1;chr1;chr1;chr1;chr1;chr1;chr1;chr1	20873192;20875041;20875487;20876021;20876966;20878945;20879820;20880282;20882189;20882788;20883185;20884623;20884913;20886873;20887467;20888017;20890355	20873878;20875131;20875563;20876124;20877106;20879095;20879946;20880456;20882397;20882919;20883338;20884731;20885151;20887003;20887675;20888129;20890536	-;-;-;-;-;-;-;-;-;-;-;-;-;-;-;-;-	3031	-0.04822	9.07918	0.276146	0.60903	0.808175	ENSMUSG00000041859
Mcm3ap	chr10;chr10;chr10;chr10;chr10;chr10;chr10;chr10;chr10;chr10;chr10;chr10;chr10;chr10;chr10;chr10;chr10;chr10;chr10;chr10;chr10;chr10;chr10;chr10;chr10;chr10;chr10;chr10;chr10	76304736;76305783;76307257;76312348;76312617;76313554;76316835;76318458;76318949;76320488;76324176;76325169;76325702;76326562;76328695;76329264;76332242;76335290;76336896;76337044;76338486;76339997;76340464;76342132;76343124;76344132;76346854;76348252;76351416	76305048;76307086;76307483;76312426;76312758;76313744;76316974;76318655;76319217;76320650;76324336;76325410;76325901;76326662;76328826;76329377;76332394;76335487;76336964;76337178;76338639;76340255;76340561;76342522;76343381;76344261;76347057;76348402;76351693	+;+;+;+;+;+;+;+;+;+;+;+;+;+;+;+;+;+;+;+;+;+;+;+;+;+;+;+;+	6454	0.102911	6.7708	0.743759	0.406037	0.684938	ENSMUSG00000001150
Mcm4	chr16;chr16;chr16;chr16;chr16;chr16;chr16;chr16;chr16;chr16;chr16;chr16;chr16;chr16;chr16;chr16	15441761;15443426;15443900;15445513;15446457;15447166;15448125;15449563;15449981;15452303;15452913;15453094;15453857;15454050;15454485;15454975	15442633;15443559;15444128;15445720;15446584;15447531;15448384;15449683;15450201;15452441;15453008;15453189;15453958;15454213;15454646;15455264	-;-;-;-;-;-;-;-;-;-;-;-;-;-;-;-	3589	-0.139273	8.62839	3.63215	0.0814696	0.376618	ENSMUSG00000022673
Mcm5	chr8;chr8;chr8;chr8;chr8;chr8;chr8;chr8;chr8;chr8;chr8;chr8;chr8;chr8;chr8;chr8;chr8;chr8;chr8;chr8;chr8;chr8;chr8;chr8;chr8;chr8;chr8;chr8;chr8;chr8;chr8;chr8;chr8;chr8	75836137;75836137;75836328;75836328;75836718;75836718;75836928;75836928;75839172;75839172;75840793;75840793;75842480;75842480;75844150;75844150;75845885;75845885;75847408;75847408;75847840;75847840;75848166;75848166;75849620;75849620;75850469;75850469;75851429;75851429;75852865;75852865;75853851;75853851	75836249;75836225;75836502;75836502;75836844;75836844;75837056;75837056;75839344;75839344;75840948;75840948;75842646;75842646;75844321;75844321;75845996;75845996;75847551;75847551;75847905;75847905;75848342;75848342;75849732;75849732;75850597;75850597;75851571;75851571;75852992;75852992;75855067;75855067	+;+;+;+;+;+;+;+;+;+;+;+;+;+;+;+;+;+;+;+;+;+;+;+;+;+;+;+;+;+;+;+;+;+	3441	0.0129526	8.97757	0.0216941	0.885405	0.953277	ENSMUSG00000005410
Mcm6	chr1;chr1;chr1;chr1;chr1;chr1;chr1;chr1;chr1;chr1;chr1;chr1;chr1;chr1;chr1;chr1;chr1;chr1;chr1;chr1;chr1;chr1;chr1;chr1;chr1;chr1;chr1;chr1;chr1;chr1;chr1;chr1;chr1	128259312;128259312;128261254;128262500;128262500;128263467;128263467;128265853;128265853;128267087;128267087;128269022;128269022;128271148;128271148;128272034;128272034;128273609;128273609;128276106;128276106;128276662;128276662;128277041;128277041;128279170;128279170;128281197;128281197;128283250;128283250;128287196;128287196	128259788;128261393;128261393;128262655;128262655;128263602;128263602;128266014;128266014;128267215;128267215;128269177;128269177;128271255;128271255;128272175;128272175;128273750;128273750;128276256;128276256;128276807;128276807;128277206;128277206;128279419;128279419;128281307;128281307;128283396;128283396;128287442;128287442	-;-;-;-;-;-;-;-;-;-;-;-;-;-;-;-;-;-;-;-;-;-;-;-;-;-;-;-;-;-;-;-;-	4431	-0.126128	9.05883	2.90294	0.11474	0.430459	ENSMUSG00000026355
Mcm7	chr5;chr5;chr5;chr5;chr5;chr5;chr5;chr5;chr5;chr5;chr5;chr5;chr5;chr5;chr5;chr5;chr5;chr5;chr5;chr5;chr5;chr5;chr5;chr5;chr5;chr5;chr5;chr5;chr5;chr5;chr5;chr5;chr5;chr5;chr5;chr5;chr5;chr5;chr5;chr5;chr5;chr5;chr5;chr5;chr5	138162845;138162845;138162845;138163314;138163314;138163314;138164172;138164172;138164172;138164945;138164945;138164945;138165308;138165308;138165308;138165813;138165813;138165813;138166103;138166103;138166103;138166320;138166320;138166320;138166595;138166595;138166595;138167072;138167072;138167072;138167360;138167360;138167360;138167611;138167611;138167611;138167822;138167822;138167822;138168579;138168579;138168579;138169072;138169450;138169988	138163182;138163182;138163182;138163423;138163423;138163423;138164340;138164340;138164340;138165028;138165028;138165028;138165701;138165701;138165701;138165896;138165896;138165896;138166234;138166234;138166234;138166434;138166434;138166434;138166744;138166744;138166744;138167209;138167209;138167209;138167540;138167540;138167540;138167735;138167735;138167735;138167986;138167986;138167986;138168658;138168658;138168658;138169528;138169528;138170145	-;-;-;-;-;-;-;-;-;-;-;-;-;-;-;-;-;-;-;-;-;-;-;-;-;-;-;-;-;-;-;-;-;-;-;-;-;-;-;-;-;-;-;-;-	2880	0.0484613	8.77432	0.329528	0.57678	0.787205	ENSMUSG00000029730
