## Supplementary File 3 for "Iron deficiency causes aspartate-sensitive metabolic and proliferative dysfunction in CD8+ T cells" (part 14 of 34)

### Sheet: 0.001+Asp vs 0.001 (continued)
Gene Name	Chr	Start	End	Strand	Length	logFC	logCPM	F	PValue	FDR	ENSEMBL
Mcm8	chr2;chr2;chr2;chr2;chr2;chr2;chr2;chr2;chr2;chr2;chr2;chr2;chr2;chr2;chr2;chr2;chr2;chr2;chr2;chr2;chr2;chr2;chr2;chr2;chr2;chr2;chr2;chr2;chr2;chr2;chr2;chr2;chr2;chr2;chr2;chr2;chr2	132658061;132658061;132658994;132658994;132659625;132661523;132661523;132661899;132661899;132663265;132663265;132665095;132665095;132666645;132666645;132669387;132669387;132669850;132669850;132673568;132673568;132674683;132674683;132676658;132676658;132680007;132680007;132680626;132680626;132681374;132681374;132682664;132682664;132684523;132684523;132685395;132685395	132658385;132658385;132659165;132659165;132659708;132661605;132661605;132662048;132662048;132663368;132663368;132665293;132665293;132666730;132666730;132669538;132669538;132670045;132670045;132673598;132673598;132674823;132674823;132676799;132676799;132680202;132680202;132680845;132680845;132681583;132681583;132682740;132682740;132684712;132684712;132686108;132686108	+;+;+;+;+;+;+;+;+;+;+;+;+;+;+;+;+;+;+;+;+;+;+;+;+;+;+;+;+;+;+;+;+;+;+;+;+	3472	-0.400933	5.09903	7.90986	0.0162171	0.18305	ENSMUSG00000027353
Mcm9	chr10;chr10;chr10;chr10;chr10;chr10;chr10;chr10;chr10;chr10;chr10;chr10;chr10	53412411;53417034;53417633;53423499;53424593;53439379;53487448;53488923;53491948;53496230;53498852;53501812;53505820	53414863;53417179;53417715;53423702;53424795;53439553;53487567;53489048;53492148;53496311;53499168;53502130;53506053	-;-;-;-;-;-;-;-;-;-;-;-;-	4663	-0.110513	4.37839	1.2607	0.283976	0.603552	ENSMUSG00000058298
Mcmbp	chr7;chr7;chr7;chr7;chr7;chr7;chr7;chr7;chr7;chr7;chr7;chr7;chr7;chr7;chr7;chr7	128298181;128301043;128303967;128305219;128306203;128308772;128310806;128311506;128314388;128316123;128317670;128322289;128325660;128325792;128326837;128341857	128300294;128301131;128304131;128305352;128306368;128308889;128310929;128311684;128314488;128316274;128317814;128322390;128325701;128325932;128326922;128342153	-;-;-;-;-;-;-;-;-;-;-;-;-;-;-;-	4155	-0.0196159	7.67397	0.0482911	0.829842	0.924031	ENSMUSG00000048170
Mcoln1	chr8;chr8;chr8;chr8;chr8;chr8;chr8;chr8;chr8;chr8;chr8;chr8;chr8;chr8	3550519;3555738;3557149;3557401;3558319;3558684;3559136;3560320;3560540;3560814;3561688;3562650;3564783;3565014	3550627;3555943;3557316;3557566;3558427;3558780;3559235;3560426;3560689;3560915;3561810;3562865;3564913;3565231	+;+;+;+;+;+;+;+;+;+;+;+;+;+	2002	-0.0583033	4.27374	0.430916	0.52421	0.755784	ENSMUSG00000004567
Mcoln2	chr3;chr3;chr3;chr3;chr3;chr3;chr3;chr3;chr3;chr3;chr3;chr3;chr3;chr3;chr3;chr3;chr3;chr3;chr3;chr3;chr3;chr3;chr3;chr3;chr3;chr3;chr3;chr3	145855588;145855929;145869290;145869290;145875687;145875687;145877708;145877708;145881212;145881212;145881412;145881412;145882266;145882266;145885914;145885914;145887461;145887461;145889222;145889222;145889429;145889429;145896015;145896015;145897983;145897983;145900510;145900510	145855761;145856075;145869449;145869449;145875860;145875860;145877861;145877861;145881296;145881296;145881508;145881508;145882365;145882365;145886026;145886026;145887610;145887610;145889323;145889323;145889551;145889551;145896221;145896221;145898104;145898104;145901267;145901266	+;+;+;+;+;+;+;+;+;+;+;+;+;+;+;+;+;+;+;+;+;+;+;+;+;+;+;+	2666	-0.129038	2.25852	0.242734	0.631485	0.820328	ENSMUSG00000011008
Mcoln3	chr3;chr3;chr3;chr3;chr3;chr3;chr3;chr3;chr3;chr3;chr3;chr3	145827546;145830500;145833858;145834638;145834851;145836902;145839405;145839595;145843013;145843202;145845126;145846219	145827775;145830667;145834011;145834722;145834947;145837001;145839517;145839744;145843114;145843324;145845332;145846401	+;+;+;+;+;+;+;+;+;+;+;+	1712	-0.502026	0.185559	4.79901	0.0494464	0.307715	ENSMUSG00000036853
Mcph1	chr8;chr8;chr8;chr8;chr8;chr8;chr8;chr8;chr8;chr8;chr8;chr8;chr8;chr8	18645147;18646939;18657295;18672623;18675576;18677134;18679562;18681532;18691581;18718962;18721108;18738998;18838255;18851422	18645651;18647030;18657413;18672710;18675690;18677256;18679651;18682659;18691681;18718999;18721270;18739075;18838492;18853204	+;+;+;+;+;+;+;+;+;+;+;+;+;+	4661	0.043288	5.22227	0.300542	0.593824	0.79765	ENSMUSG00000039842
Mcrip1	chr11;chr11;chr11;chr11;chr11;chr11;chr11;chr11;chr11;chr11	120433714;120433714;120434730;120434730;120435507;120435507;120435703;120435703;120439994;120440483	120434574;120434574;120434831;120434831;120435625;120435625;120435754;120435754;120440548;120440553	-;-;-;-;-;-;-;-;-;-	1694	-0.233403	5.09655	3.22295	0.0988404	0.408886	ENSMUSG00000061111
Mcrip2	chr17;chr17;chr17;chr17;chr17;chr17;chr17;chr17;chr17;chr17;chr17;chr17;chr17;chr17;chr17;chr17;chr17;chr17;chr17;chr17;chr17;chr17;chr17;chr17;chr17;chr17;chr17;chr17;chr17;chr17;chr17;chr17;chr17;chr17;chr17	26082672;26082672;26082672;26082672;26082672;26082672;26082672;26083177;26083177;26083225;26083225;26083225;26083225;26083225;26083568;26083568;26083568;26083568;26083568;26083568;26083568;26084509;26084509;26084541;26087388;26087388;26087388;26087388;26087388;26087388;26087388;26087599;26087599;26087599;26087599	26083013;26083013;26083013;26083013;26083013;26083013;26083013;26083326;26083326;26083326;26083326;26083326;26083326;26083326;26083695;26083695;26083695;26083695;26083695;26083695;26083695;26084641;26084641;26084641;26087713;26087517;26087517;26087713;26087713;26087517;26087517;26087713;26087713;26087713;26087712	-;-;-;-;-;-;-;-;-;-;-;-;-;-;-;-;-;-;-;-;-;-;-;-;-;-;-;-;-;-;-;-;-;-;-	1079	0.0924231	3.95657	0.253327	0.624217	0.816024	ENSMUSG00000025732
Mcrs1	chr15;chr15;chr15;chr15;chr15;chr15;chr15;chr15;chr15;chr15;chr15;chr15;chr15;chr15;chr15;chr15;chr15;chr15;chr15;chr15;chr15;chr15;chr15;chr15;chr15;chr15;chr15;chr15;chr15	99140698;99140698;99141199;99141199;99141561;99141561;99141806;99141806;99142026;99142026;99142229;99142229;99142529;99142529;99144808;99144808;99145160;99145160;99146332;99146332;99146583;99146583;99147249;99147249;99147757;99147757;99148344;99149743;99149743	99141101;99141101;99141326;99141326;99141648;99141648;99141888;99141888;99142118;99142118;99142257;99142257;99142604;99142604;99144946;99144946;99145268;99145268;99146441;99146441;99146741;99146741;99147387;99147387;99147895;99147895;99148463;99149842;99149842	-;-;-;-;-;-;-;-;-;-;-;-;-;-;-;-;-;-;-;-;-;-;-;-;-;-;-;-;-	1916	-0.0236299	6.26793	0.0337149	0.857503	0.938826	ENSMUSG00000037570
Mctp2	chr7;chr7;chr7;chr7;chr7;chr7;chr7;chr7;chr7;chr7;chr7;chr7;chr7;chr7;chr7;chr7;chr7;chr7;chr7;chr7;chr7;chr7;chr7	71727578;71732835;71739919;71752892;71771446;71776886;71810888;71812946;71814358;71833553;71835511;71850094;71852037;71861343;71863692;71873769;71877728;71878220;71879076;71895209;71896856;71908847;71956219	71730605;71732932;71740028;71753001;71771487;71777008;71811007;71813020;71814459;71833655;71835613;71850187;71852223;71861473;71863856;71873804;71877839;71878296;71879218;71895317;71896918;71909379;71956343	-;-;-;-;-;-;-;-;-;-;-;-;-;-;-;-;-;-;-;-;-;-;-	5789	-0.0130735	4.91798	0.00428335	0.948939	0.980865	ENSMUSG00000032776
Mcts1	chrX;chrX;chrX;chrX;chrX;chrX;chrX;chrX;chrX;chrX;chrX;chrX;chrX;chrX;chrX;chrX;chrX;chrX;chrX;chrX;chrX;chrX;chrX;chrX;chrX;chrX;chrX;chrX;chrX;chrX;chrX;chrX	37689348;37689348;37689348;37689348;37690136;37690136;37690229;37690806;37690806;37690806;37690806;37691453;37691453;37691453;37691453;37691453;37694816;37694816;37694816;37694816;37694816;37694816;37700643;37700643;37700643;37700643;37700643;37702098;37702098;37702098;37702098;37702098	37689655;37689655;37689655;37689655;37690274;37690274;37690274;37690958;37690958;37690958;37690958;37691550;37691550;37691550;37691550;37691550;37694949;37694949;37695229;37694949;37694949;37694949;37700710;37700710;37700710;37700710;37700710;37702401;37702401;37702401;37702401;37702401	+;+;+;+;+;+;+;+;+;+;+;+;+;+;+;+;+;+;+;+;+;+;+;+;+;+;+;+;+;+;+;+	1484	-0.147709	5.65665	0.343316	0.569212	0.781563	ENSMUSG00000000355
Mcts2	chr2	152529068	152529862	+	795	0.326835	0.372581	2.02787	0.180493	0.511787	ENSMUSG00000042814
Mcu	chr10;chr10;chr10;chr10;chr10;chr10;chr10;chr10	59282806;59287028;59290768;59292471;59302276;59303448;59326909;59452346	59284680;59287144;59290971;59292631;59302380;59303618;59326978;59452514	-;-;-;-;-;-;-;-	2872	-0.359658	5.4352	11.5567	0.00543837	0.104166	ENSMUSG00000009647
Mcub	chr3;chr3;chr3;chr3;chr3;chr3;chr3;chr3;chr3;chr3;chr3;chr3;chr3;chr3;chr3	129708609;129708609;129709352;129709352;129710588;129710588;129712235;129720014;129720014;129727232;129727232;129728274;129728274;129763599;129763599	129708835;129708835;129709468;129709468;129710791;129710791;129712395;129720118;129720118;129727402;129727402;129728349;129728349;129763855;129763855	-;-;-;-;-;-;-;-;-;-;-;-;-;-;-	1318	-0.0926717	3.26139	0.521825	0.484219	0.730369	ENSMUSG00000027994
Mcur1	chr13;chr13;chr13;chr13;chr13;chr13;chr13;chr13;chr13	43691882;43697932;43699164;43702127;43703008;43704473;43705073;43708372;43713245	43695205;43698046;43699217;43702198;43703049;43704574;43705176;43708491;43713667	-;-;-;-;-;-;-;-;-	4356	-0.116093	5.60791	0.961042	0.346936	0.643765	ENSMUSG00000021371
Mdc1	chr17;chr17;chr17;chr17;chr17;chr17;chr17;chr17;chr17;chr17;chr17;chr17;chr17;chr17;chr17;chr17	36152390;36155324;36156731;36157194;36158215;36159681;36159899;36161187;36162005;36163307;36164913;36165095;36165309;36165748;36165992;36168355	36152571;36155462;36157111;36157269;36159557;36159749;36159991;36161897;36162048;36164780;36165004;36165214;36165491;36165873;36166102;36170562	+;+;+;+;+;+;+;+;+;+;+;+;+;+;+;+	7352	0.0353263	6.26025	0.106647	0.74978	0.885382	ENSMUSG00000061607
Mdfic	chr6;chr6;chr6;chr6;chr6	15720660;15721186;15740987;15770213;15799617	15720962;15721363;15741109;15770491;15802168	+;+;+;+;+	3435	-0.617554	7.4479	10.9276	0.00659657	0.11585	ENSMUSG00000041390
Mdh1	chr11;chr11;chr11;chr11;chr11;chr11;chr11;chr11;chr11;chr11;chr11;chr11;chr11;chr11;chr11;chr11;chr11;chr11	21506692;21506692;21508462;21508462;21509192;21509192;21509699;21509699;21512865;21512865;21514041;21514041;21515824;21515824;21516620;21516620;21521730;21521730	21507568;21507568;21508551;21508551;21509305;21509305;21509875;21509875;21512987;21512987;21514216;21514216;21515920;21515920;21516718;21516718;21521934;21521934	-;-;-;-;-;-;-;-;-;-;-;-;-;-;-;-;-;-	1958	-0.0777666	7.55486	0.324461	0.579866	0.788957	ENSMUSG00000020321
Mdh2	chr5;chr5;chr5;chr5;chr5;chr5;chr5;chr5;chr5	135807503;135812159;135813038;135814783;135815087;135816395;135818055;135818480;135818931	135807655;135812327;135813121;135814892;135815212;135816472;135818154;135818631;135819240	+;+;+;+;+;+;+;+;+	1282	0.0672	8.85323	1.12919	0.309338	0.617089	ENSMUSG00000019179
Mdk	chr2;chr2;chr2;chr2;chr2;chr2;chr2;chr2;chr2;chr2;chr2;chr2;chr2;chr2;chr2;chr2;chr2;chr2;chr2;chr2;chr2;chr2;chr2;chr2;chr2;chr2;chr2;chr2	91760150;91760150;91760150;91760150;91760150;91760150;91761163;91761163;91761163;91761163;91761163;91761441;91761441;91761441;91761441;91761441;91761441;91761717;91761717;91761717;91761717;91761717;91761879;91761972;91762039;91762039;91762275;91762275	91760460;91760460;91760460;91760460;91760460;91760460;91761324;91761324;91761324;91761324;91761324;91761599;91761599;91761599;91761599;91761599;91761599;91761793;91761793;91761793;91761793;91761793;91762047;91762047;91762204;91762204;91762642;91762642	-;-;-;-;-;-;-;-;-;-;-;-;-;-;-;-;-;-;-;-;-;-;-;-;-;-;-;-	1403	0.688169	0.0554031	6.05007	0.0305369	0.244295	ENSMUSG00000027239
Mdm1	chr10;chr10;chr10;chr10;chr10;chr10;chr10;chr10;chr10;chr10;chr10;chr10;chr10;chr10;chr10;chr10;chr10;chr10;chr10;chr10;chr10;chr10;chr10;chr10;chr10;chr10;chr10;chr10;chr10;chr10;chr10;chr10;chr10;chr10;chr10;chr10;chr10;chr10;chr10;chr10;chr10;chr10;chr10;chr10;chr10;chr10;chr10;chr10;chr10;chr10;chr10;chr10;chr10;chr10;chr10;chr10	117977692;117977692;117977692;117977692;117978755;117978755;117978755;117978755;117982500;117982500;117982500;117982500;117983886;117983886;117983886;117986694;117986694;117986694;117986694;117987907;117987907;117987907;117987907;117988080;117988080;117988080;117988080;117992739;117992739;117993100;117993100;117993100;117993100;117994207;117994207;117994207;117994207;117995352;117995352;117995352;117995352;117995565;117995565;117995565;117995565;118000106;118000106;118000106;118000106;118002530;118002530;118002530;118003956;118003956;118003956;118003956	117977867;117977867;117977867;117977867;117978869;117978869;117978869;117978869;117982876;117982876;117982876;117982876;117984020;117984020;117984020;117986861;117986861;117986861;117986861;117988001;117988001;117988001;117988001;117988179;117988179;117988179;117988179;117992768;117992768;117993275;117993275;117993275;117993275;117994509;117994509;117994509;117994509;117995461;117995461;117995461;117995461;117995674;117995674;117995674;117995674;118000352;118000352;118000352;118000352;118002589;118002589;118002589;118004904;118004904;118004904;118004904	+;+;+;+;+;+;+;+;+;+;+;+;+;+;+;+;+;+;+;+;+;+;+;+;+;+;+;+;+;+;+;+;+;+;+;+;+;+;+;+;+;+;+;+;+;+;+;+;+;+;+;+;+;+;+;+	3151	0.201255	3.7464	3.30205	0.0948129	0.400127	ENSMUSG00000020212
Mdm2	chr10;chr10;chr10;chr10;chr10;chr10;chr10;chr10;chr10;chr10;chr10;chr10;chr10;chr10;chr10;chr10;chr10;chr10;chr10;chr10;chr10;chr10;chr10	117524780;117524780;117527050;117527050;117528487;117528487;117530810;117530810;117531858;117531858;117532286;117532286;117537470;117537470;117538107;117538107;117541060;117541060;117545605;117545851;117545851;117546457;117546457	117526690;117526690;117527127;117527127;117528642;117528642;117530973;117530973;117531954;117531954;117532344;117532344;117537519;117537519;117538240;117538240;117541134;117541134;117545689;117545933;117545933;117546663;117546663	-;-;-;-;-;-;-;-;-;-;-;-;-;-;-;-;-;-;-;-;-;-;-	3099	-0.201937	7.22081	1.39264	0.26173	0.585616	ENSMUSG00000020184
Mdm4	chr1;chr1;chr1;chr1;chr1;chr1;chr1;chr1;chr1;chr1;chr1;chr1;chr1;chr1;chr1;chr1;chr1;chr1;chr1;chr1;chr1;chr1;chr1;chr1;chr1;chr1;chr1;chr1;chr1;chr1;chr1;chr1;chr1;chr1;chr1;chr1;chr1;chr1;chr1;chr1;chr1;chr1;chr1;chr1;chr1;chr1;chr1;chr1;chr1;chr1;chr1;chr1;chr1;chr1;chr1;chr1;chr1;chr1;chr1;chr1;chr1;chr1;chr1;chr1;chr1;chr1	132913843;132913843;132913843;132913843;132913843;132913843;132922241;132922241;132922241;132922241;132922241;132922241;132924301;132924301;132924301;132924301;132924301;132924301;132929021;132929021;132929021;132929021;132929021;132929021;132931529;132931529;132931529;132931529;132931529;132931529;132932392;132932392;132932392;132932392;132932392;132936875;132936875;132936875;132936875;132936875;132936875;132938803;132938803;132938803;132938803;132938803;132938803;132940375;132940375;132940375;132940375;132940375;132940375;132946515;132946515;132946515;132946515;132946515;132946515;132947092;132952986;132952986;132952986;132952986;132952986;132958273	132919963;132919963;132919963;132919963;132919963;132919963;132922321;132922321;132922321;132922321;132922321;132922321;132924447;132924447;132924447;132924447;132924447;132924447;132929181;132929181;132929181;132929181;132929181;132929181;132931628;132931628;132931628;132931628;132931628;132931628;132932459;132932459;132932430;132932459;132932459;132936930;132936930;132936930;132936930;132936930;132936930;132938936;132938936;132938936;132938936;132938936;132938936;132940452;132940452;132940449;132940452;132940449;132940452;132946622;132946622;132946622;132946622;132946622;132946622;132947169;132953154;132953154;132953154;132953154;132953154;132958325	-;-;-;-;-;-;-;-;-;-;-;-;-;-;-;-;-;-;-;-;-;-;-;-;-;-;-;-;-;-;-;-;-;-;-;-;-;-;-;-;-;-;-;-;-;-;-;-;-;-;-;-;-;-;-;-;-;-;-;-;-;-;-;-;-;-	7354	-0.0651794	7.27817	0.29972	0.594495	0.797811	ENSMUSG00000054387
Mdn1	chr4;chr4;chr4;chr4;chr4;chr4;chr4;chr4;chr4;chr4;chr4;chr4;chr4;chr4;chr4;chr4;chr4;chr4;chr4;chr4;chr4;chr4;chr4;chr4;chr4;chr4;chr4;chr4;chr4;chr4;chr4;chr4;chr4;chr4;chr4;chr4;chr4;chr4;chr4;chr4;chr4;chr4;chr4;chr4;chr4;chr4;chr4;chr4;chr4;chr4;chr4;chr4;chr4;chr4;chr4;chr4;chr4;chr4;chr4;chr4;chr4;chr4;chr4;chr4;chr4;chr4;chr4;chr4;chr4;chr4;chr4;chr4;chr4;chr4;chr4;chr4;chr4;chr4;chr4;chr4;chr4;chr4;chr4;chr4;chr4;chr4;chr4;chr4;chr4;chr4;chr4;chr4;chr4;chr4;chr4;chr4;chr4;chr4;chr4;chr4;chr4;chr4	32657119;32662833;32666393;32667091;32667272;32668799;32669463;32670567;32671516;32672831;32673954;32674931;32676742;32678299;32679531;32683543;32684639;32685659;32686328;32689483;32691180;32691714;32693440;32694494;32695357;32696222;32698771;32699217;32699430;32700075;32700348;32701702;32704608;32707421;32708403;32709358;32710262;32711941;32713247;32713688;32715687;32715862;32716246;32718315;32719167;32720734;32722274;32722890;32723481;32725019;32725833;32726826;32728042;32729630;32729951;32730280;32730756;32731209;32731915;32732746;32733337;32734342;32735193;32738609;32738903;32739744;32740379;32741006;32741323;32741776;32742456;32743106;32743642;32744542;32745582;32746441;32747844;32748575;32749553;32750250;32750913;32751227;32752031;32754430;32756377;32757737;32758356;32759050;32760620;32761210;32762252;32763157;32765109;32765662;32767082;32767942;32768653;32770270;32770878;32771837;32773260;32773951	32657352;32663059;32666617;32667198;32667464;32669041;32669594;32670670;32671630;32673015;32674035;32675026;32676854;32678447;32679591;32683754;32684739;32685803;32686424;32689596;32691327;32691824;32693591;32694672;32695565;32696368;32698912;32699351;32699568;32700213;32700475;32701846;32704737;32707639;32708600;32709566;32710384;32712138;32713354;32713876;32715776;32716125;32716507;32718474;32719283;32720942;32722422;32723101;32723701;32725132;32725965;32726941;32728175;32729787;32730071;32730490;32730984;32731329;32732085;32732960;32733724;32734451;32735895;32738770;32739176;32739979;32740474;32741100;32741444;32741922;32742565;32743179;32743840;32744704;32745728;32746567;32747949;32748690;32750035;32750476;32751068;32751393;32752192;32754567;32756515;32757906;32758499;32759197;32760942;32761371;32762353;32763352;32765276;32765825;32767171;32768057;32768827;32770343;32770992;32771900;32773402;32775217	+;+;+;+;+;+;+;+;+;+;+;+;+;+;+;+;+;+;+;+;+;+;+;+;+;+;+;+;+;+;+;+;+;+;+;+;+;+;+;+;+;+;+;+;+;+;+;+;+;+;+;+;+;+;+;+;+;+;+;+;+;+;+;+;+;+;+;+;+;+;+;+;+;+;+;+;+;+;+;+;+;+;+;+;+;+;+;+;+;+;+;+;+;+;+;+;+;+;+;+;+;+	17959	-0.0935133	7.40217	0.154168	0.701744	0.859984	ENSMUSG00000058006
Mdp1	chr14;chr14;chr14;chr14;chr14;chr14;chr14;chr14;chr14;chr14;chr14	55895346;55895346;55896657;55896657;55896827;55896827;55897445;55897445;55897625;55897795;55897795	55896531;55896531;55896742;55896742;55896934;55896934;55897685;55897555;55897685;55897908;55897908	-;-;-;-;-;-;-;-;-;-;-	1735	-3.0004e-05	4.62397	6.76168e-08	0.999797	0.999887	ENSMUSG00000002329
Me2	chr18;chr18;chr18;chr18;chr18;chr18;chr18;chr18;chr18;chr18;chr18;chr18;chr18;chr18;chr18;chr18;chr18;chr18;chr18;chr18;chr18;chr18;chr18;chr18;chr18;chr18;chr18;chr18;chr18;chr18;chr18;chr18	73898025;73898025;73906201;73906201;73908450;73908450;73914113;73914113;73918766;73918766;73921425;73921425;73924155;73924155;73924680;73924680;73924872;73924872;73927517;73927517;73927852;73927852;73929385;73929385;73930900;73930900;73934800;73934800;73938123;73938123;73948375;73948375	73903879;73903879;73906343;73906299;73908520;73908520;73914215;73914215;73918908;73918908;73921539;73921539;73924268;73924268;73924777;73924777;73924981;73924981;73927620;73927620;73928013;73928013;73929460;73929460;73931049;73931049;73934933;73934933;73938240;73938240;73948509;73948509	-;-;-;-;-;-;-;-;-;-;-;-;-;-;-;-;-;-;-;-;-;-;-;-;-;-;-;-;-;-;-;-	7631	0.0993606	7.37197	1.48313	0.247218	0.574729	ENSMUSG00000024556
Mea1	chr17;chr17;chr17;chr17;chr17;chr17;chr17;chr17;chr17;chr17;chr17;chr17;chr17;chr17;chr17;chr17;chr17;chr17;chr17;chr17;chr17;chr17;chr17;chr17	46991379;46991709;46991912;46991912;46992047;46992106;46992543;46992543;46992543;46992543;46992543;46992543;46992935;46992935;46992935;46992935;46992935;46992935;46993645;46993645;46993645;46993645;46993645;46993645	46991428;46991774;46992088;46992059;46992131;46992198;46992823;46992823;46992823;46992823;46992823;46992823;46993037;46993037;46993037;46993037;46993037;46993037;46994052;46994052;46994052;46994052;46994052;46994052	+;+;+;+;+;+;+;+;+;+;+;+;+;+;+;+;+;+;+;+;+;+;+;+	1195	0.302162	4.49845	0.749849	0.40418	0.683875	ENSMUSG00000002768
Meaf6	chr4;chr4;chr4;chr4;chr4;chr4;chr4;chr4;chr4;chr4;chr4;chr4;chr4;chr4;chr4;chr4;chr4;chr4;chr4;chr4;chr4;chr4;chr4;chr4;chr4;chr4;chr4;chr4;chr4;chr4;chr4;chr4;chr4;chr4;chr4;chr4;chr4;chr4	124978927;124978927;124978927;124978954;124978954;124979938;124979938;124979938;124979938;124979938;124983668;124983668;124983668;124983668;124983668;124983895;124983895;124983895;124983895;124983895;124996632;124996632;124996632;124996632;124996632;125001310;125001310;125001445;125001445;125002116;125002116;125002116;125002116;125003092;125003092;125003092;125003092;125003370	124979059;124979059;124979059;124979059;124979059;124980053;124980053;124980053;124980053;124980053;124983755;124983755;124983755;124983755;124983755;124983940;124983940;124983940;124983940;124983940;124996824;124996824;124996824;124996824;124996824;125001339;125001339;125001502;125001502;125002149;125002149;125002149;125002149;125007031;125007031;125007031;125007031;125007031	+;+;+;+;+;+;+;+;+;+;+;+;+;+;+;+;+;+;+;+;+;+;+;+;+;+;+;+;+;+;+;+;+;+;+;+;+;+	4638	0.0318637	4.91743	0.113031	0.742657	0.881264	ENSMUSG00000028863
Meak7	chr8;chr8;chr8;chr8;chr8;chr8;chr8;chr8	120487326;120489031;120490675;120494805;120497980;120499113;120500011;120505099	120488569;120489210;120490793;120495233;120498124;120499343;120500179;120505155	-;-;-;-;-;-;-;-	2574	0.090896	3.37672	0.795381	0.390407	0.674489	ENSMUSG00000034105
Mecp2	chrX;chrX;chrX;chrX;chrX;chrX;chrX	73070198;73070198;73080588;73080588;73123515;73129116;73129116	73080100;73080100;73080938;73080938;73123638;73129296;73129296	-;-;-;-;-;-;-	10559	0.0628533	5.31633	0.220921	0.647103	0.828946	ENSMUSG00000031393
Mecr	chr4;chr4;chr4;chr4;chr4;chr4;chr4;chr4;chr4;chr4	131570782;131581027;131581896;131585068;131588072;131589087;131590229;131592368;131592567;131594758	131570989;131581124;131582027;131585211;131588174;131589189;131590302;131592428;131592639;131595098	+;+;+;+;+;+;+;+;+;+	1337	0.21455	4.60302	1.05302	0.325858	0.627845	ENSMUSG00000028910
Med1	chr11;chr11;chr11;chr11;chr11;chr11;chr11;chr11;chr11;chr11;chr11;chr11;chr11;chr11;chr11;chr11;chr11;chr11;chr11;chr11;chr11;chr11;chr11;chr11;chr11;chr11;chr11;chr11;chr11;chr11;chr11;chr11;chr11;chr11;chr11;chr11;chr11;chr11;chr11;chr11;chr11;chr11;chr11;chr11;chr11;chr11;chr11;chr11;chr11;chr11;chr11;chr11;chr11;chr11;chr11;chr11;chr11;chr11;chr11;chr11;chr11;chr11;chr11;chr11;chr11;chr11;chr11;chr11;chr11;chr11;chr11;chr11;chr11;chr11;chr11;chr11;chr11;chr11;chr11;chr11;chr11;chr11;chr11;chr11;chr11;chr11;chr11;chr11	98042981;98042981;98044487;98044487;98048285;98049155;98049155;98049155;98051763;98051763;98051763;98051763;98051763;98051970;98051970;98051970;98051970;98051970;98054626;98054626;98054626;98054626;98054626;98057082;98057082;98057082;98057082;98057082;98057525;98057525;98057525;98057525;98057525;98058345;98058345;98058345;98058345;98058345;98060189;98060189;98060189;98060189;98060189;98061774;98061774;98061774;98061774;98061774;98062522;98062522;98062522;98062522;98062522;98064047;98064047;98064047;98064047;98064047;98069938;98069938;98069938;98069938;98069938;98070843;98070843;98070843;98070843;98070843;98071080;98071080;98071080;98071080;98071080;98074668;98074668;98074668;98074668;98074668;98080008;98080008;98080008;98080008;98080008;98083633;98083885;98083885;98083885;98083885	98043951;98043789;98049295;98049295;98048960;98049295;98049295;98049295;98051868;98051868;98051868;98051868;98051868;98052065;98052065;98052065;98052065;98052065;98054827;98054827;98054827;98054827;98054827;98057200;98057200;98057200;98057200;98057200;98057649;98057649;98057649;98057649;98057649;98058456;98058456;98058456;98058456;98058456;98060278;98060278;98060278;98060278;98060278;98061847;98061847;98061847;98061847;98061847;98062596;98062596;98062596;98062596;98062596;98064118;98064118;98064118;98064118;98064118;98069966;98069966;98069966;98069966;98069966;98070975;98070975;98070975;98070975;98070975;98071134;98071134;98071134;98071134;98071134;98074746;98074746;98074746;98074746;98074746;98080114;98080114;98080114;98080114;98080114;98083732;98084119;98084119;98084119;98084119	-;-;-;-;-;-;-;-;-;-;-;-;-;-;-;-;-;-;-;-;-;-;-;-;-;-;-;-;-;-;-;-;-;-;-;-;-;-;-;-;-;-;-;-;-;-;-;-;-;-;-;-;-;-;-;-;-;-;-;-;-;-;-;-;-;-;-;-;-;-;-;-;-;-;-;-;-;-;-;-;-;-;-;-;-;-;-;-	7589	0.0446378	6.74394	0.299959	0.594177	0.797738	ENSMUSG00000018160
Med10	chr13;chr13;chr13;chr13;chr13;chr13;chr13;chr13;chr13	69950489;69957919;69958001;69959726;69959726;69961823;69961823;69963710;69963710	69950712;69958171;69958171;69959809;69959809;69961925;69961925;69964221;69964213	+;+;+;+;+;+;+;+;+	1176	-0.10452	5.31216	1.40442	0.259441	0.583677	ENSMUSG00000021598
Med11	chr11;chr11;chr11	70342744;70343034;70343928	70342889;70343164;70344558	+;+;+	908	-0.145866	5.75993	3.97883	0.0698429	0.35517	ENSMUSG00000018923
Med12	chrX;chrX;chrX;chrX;chrX;chrX;chrX;chrX;chrX;chrX;chrX;chrX;chrX;chrX;chrX;chrX;chrX;chrX;chrX;chrX;chrX;chrX;chrX;chrX;chrX;chrX;chrX;chrX;chrX;chrX;chrX;chrX;chrX;chrX;chrX;chrX;chrX;chrX;chrX;chrX;chrX;chrX;chrX;chrX;chrX	100317697;100318502;100318778;100319098;100319706;100320048;100320271;100321040;100321459;100321670;100322034;100322951;100324162;100324774;100324969;100325344;100325656;100326007;100326306;100326888;100327274;100327752;100328150;100328468;100329067;100329265;100329631;100329974;100331167;100331655;100331956;100332737;100333012;100333624;100333931;100334801;100336150;100336742;100337031;100337399;100337564;100339448;100340199;100340525;100340793	100317965;100318606;100318969;100319257;100319887;100320158;100320525;100321186;100321558;100321806;100322165;100323077;100324391;100324854;100325139;100325488;100325706;100326125;100326449;100327051;100327405;100327979;100328294;100328588;100329168;100329378;100329806;100330153;100331238;100331788;100332117;100332848;100333101;100333733;100334066;100334962;100336527;100336892;100337236;100337476;100337781;100339694;100340339;100340606;100342540	+;+;+;+;+;+;+;+;+;+;+;+;+;+;+;+;+;+;+;+;+;+;+;+;+;+;+;+;+;+;+;+;+;+;+;+;+;+;+;+;+;+;+;+;+	8447	0.0656398	7.49499	0.387464	0.545606	0.767385	ENSMUSG00000079487
Med12l	chr3;chr3;chr3;chr3;chr3;chr3;chr3;chr3;chr3;chr3;chr3;chr3;chr3;chr3;chr3;chr3;chr3;chr3;chr3;chr3;chr3;chr3;chr3;chr3;chr3;chr3;chr3;chr3;chr3;chr3;chr3;chr3;chr3;chr3;chr3;chr3;chr3;chr3;chr3;chr3;chr3;chr3;chr3;chr3	58914399;58938967;58944981;58949675;58975663;58979236;58980506;58983256;58984116;58984454;58990374;58993696;58998828;59000115;59000940;59135104;59139825;59140548;59142466;59148010;59152174;59153162;59154783;59155270;59156034;59159617;59163239;59164463;59164650;59165603;59167023;59168165;59169295;59169631;59170546;59172343;59174544;59183217;59201647;59203426;59205211;59208701;59220274;59222118	58914521;58939071;58945172;58949834;58975832;58979346;58980775;58983405;58984215;58984590;58990505;58993822;58999042;59000219;59001116;59135251;59139943;59140691;59142629;59148141;59152401;59153303;59154903;59155371;59156147;59159816;59163427;59164537;59164840;59165764;59167134;59168254;59169404;59169766;59170707;59172705;59174700;59183455;59201736;59203655;59205367;59208796;59220355;59225833	+;+;+;+;+;+;+;+;+;+;+;+;+;+;+;+;+;+;+;+;+;+;+;+;+;+;+;+;+;+;+;+;+;+;+;+;+;+;+;+;+;+;+;+	10245	0.376333	1.11638	2.13149	0.171001	0.499298	ENSMUSG00000056476
Med13	chr11;chr11;chr11;chr11;chr11;chr11;chr11;chr11;chr11;chr11;chr11;chr11;chr11;chr11;chr11;chr11;chr11;chr11;chr11;chr11;chr11;chr11;chr11;chr11;chr11;chr11;chr11;chr11;chr11;chr11	86157859;86163289;86166200;86167646;86169296;86169590;86170419;86174026;86174577;86175939;86177260;86178917;86179759;86181869;86189106;86191476;86191956;86192291;86194360;86197810;86199525;86210174;86218628;86219273;86219994;86221814;86222709;86236686;86246100;86248286	86161944;86163389;86166373;86167794;86169481;86169748;86170561;86174249;86174768;86176158;86177716;86179106;86179982;86182030;86190022;86191672;86192170;86192381;86194481;86197888;86199738;86210857;86218738;86219435;86220188;86222011;86222854;86236854;86246334;86248422	-;-;-;-;-;-;-;-;-;-;-;-;-;-;-;-;-;-;-;-;-;-;-;-;-;-;-;-;-;-	10540	-0.250895	6.59361	2.40624	0.14785	0.473989	ENSMUSG00000034297
Med13l	chr5;chr5;chr5;chr5;chr5;chr5;chr5;chr5;chr5;chr5;chr5;chr5;chr5;chr5;chr5;chr5;chr5;chr5;chr5;chr5;chr5;chr5;chr5;chr5;chr5;chr5;chr5;chr5;chr5;chr5;chr5;chr5;chr5;chr5;chr5;chr5;chr5;chr5;chr5;chr5;chr5;chr5;chr5;chr5;chr5;chr5;chr5;chr5;chr5;chr5;chr5;chr5;chr5;chr5;chr5;chr5;chr5;chr5;chr5;chr5;chr5;chr5	118698784;118698784;118731398;118731398;118809078;118809078;118818953;118818953;118856548;118856548;118859440;118859440;118859830;118859830;118862053;118862053;118864326;118864326;118866213;118866213;118867835;118867835;118868977;118868977;118869393;118869393;118872024;118872024;118876380;118876380;118876860;118876860;118879891;118879891;118883074;118883074;118883707;118883707;118885384;118885384;118886629;118886629;118887674;118887674;118888911;118888911;118889596;118889596;118889905;118889932;118892328;118892328;118893604;118893604;118895142;118895142;118897167;118897167;118899351;118899351;118900766;118900766	118698922;118698922;118731635;118731635;118809162;118809162;118819036;118819036;118856693;118856693;118859634;118859634;118860003;118860003;118862218;118862218;118864430;118864430;118866944;118866944;118868060;118868060;118869082;118869082;118869517;118869517;118872123;118872123;118876600;118876600;118877065;118877065;118880840;118880840;118883253;118883253;118883930;118883930;118885576;118885576;118887046;118887046;118887893;118887893;118889099;118889099;118889819;118889819;118890074;118890074;118892486;118892486;118893780;118893780;118895299;118895299;118897328;118897328;118899463;118899463;118903502;118903502	+;+;+;+;+;+;+;+;+;+;+;+;+;+;+;+;+;+;+;+;+;+;+;+;+;+;+;+;+;+;+;+;+;+;+;+;+;+;+;+;+;+;+;+;+;+;+;+;+;+;+;+;+;+;+;+;+;+;+;+;+;+	9322	-0.024797	5.39056	0.0392515	0.8464	0.933081	ENSMUSG00000018076
Med14	chrX;chrX;chrX;chrX;chrX;chrX;chrX;chrX;chrX;chrX;chrX;chrX;chrX;chrX;chrX;chrX;chrX;chrX;chrX;chrX;chrX;chrX;chrX;chrX;chrX;chrX;chrX;chrX;chrX;chrX;chrX;chrX;chrX;chrX;chrX;chrX;chrX;chrX;chrX;chrX;chrX;chrX;chrX;chrX;chrX;chrX;chrX;chrX;chrX;chrX;chrX;chrX;chrX;chrX;chrX;chrX;chrX;chrX;chrX;chrX;chrX	12541610;12545983;12546483;12547011;12547011;12550217;12550217;12550424;12550424;12551955;12551955;12553258;12553258;12555568;12555568;12559824;12559824;12562392;12562392;12569452;12569452;12569990;12569990;12571327;12571327;12572538;12572538;12572771;12572771;12579822;12579822;12582186;12582186;12583101;12583101;12585830;12585830;12590022;12590022;12594253;12594253;12610956;12610956;12611985;12611985;12612864;12612864;12613708;12613708;12614088;12614088;12614658;12614658;12615403;12615403;12620346;12620346;12622668;12622668;12627706;12627706	12543890;12546675;12546675;12547136;12547136;12550324;12550324;12550603;12550603;12552190;12552190;12553440;12553440;12555699;12555699;12559935;12559935;12562529;12562529;12569721;12569721;12570142;12570142;12571418;12571418;12572684;12572684;12572931;12572931;12579898;12579898;12582320;12582320;12583295;12583295;12585989;12585989;12590100;12590100;12594378;12594378;12611067;12611067;12612135;12612135;12612996;12612996;12613815;12613815;12614216;12614216;12614787;12614787;12615576;12615576;12620451;12620451;12622694;12622694;12628212;12628212	-;-;-;-;-;-;-;-;-;-;-;-;-;-;-;-;-;-;-;-;-;-;-;-;-;-;-;-;-;-;-;-;-;-;-;-;-;-;-;-;-;-;-;-;-;-;-;-;-;-;-;-;-;-;-;-;-;-;-;-;-	7361	0.0768133	7.15098	0.127756	0.727226	0.873078	ENSMUSG00000064127
Med15	chr16;chr16;chr16;chr16;chr16;chr16;chr16;chr16;chr16;chr16;chr16;chr16;chr16;chr16;chr16;chr16;chr16;chr16;chr16;chr16;chr16;chr16;chr16;chr16;chr16;chr16;chr16;chr16;chr16;chr16;chr16;chr16;chr16;chr16;chr16;chr16;chr16;chr16;chr16;chr16;chr16;chr16;chr16;chr16;chr16;chr16;chr16;chr16;chr16;chr16;chr16;chr16;chr16;chr16;chr16;chr16;chr16;chr16;chr16;chr16;chr16;chr16;chr16;chr16;chr16;chr16;chr16;chr16;chr16;chr16;chr16;chr16;chr16;chr16;chr16;chr16;chr16;chr16;chr16;chr16;chr16;chr16;chr16;chr16;chr16;chr16;chr16	17469072;17469072;17469072;17469072;17469072;17470569;17470573;17470573;17470573;17470573;17471055;17471055;17471055;17471055;17471055;17471309;17471309;17471309;17471309;17471309;17471789;17471789;17471789;17471789;17471789;17472878;17472878;17472878;17472878;17472878;17473011;17473011;17473011;17473011;17473011;17473308;17473308;17473308;17473308;17473308;17473542;17473542;17473542;17473542;17473542;17481241;17481241;17481241;17489409;17489409;17489409;17489409;17490933;17490933;17490933;17490933;17490933;17492269;17492269;17492269;17492269;17492269;17498413;17498413;17498413;17501023;17501023;17501023;17501023;17501023;17503317;17503317;17503317;17503317;17503317;17515471;17515471;17515471;17515471;17515471;17515941;17524263;17540620;17540620;17540620;17540620;17540620	17470127;17470127;17470127;17470127;17470127;17470671;17470671;17470671;17470671;17470671;17471221;17471221;17471221;17471221;17471221;17471469;17471469;17471469;17471469;17471469;17471855;17471855;17471855;17471855;17471855;17472941;17472941;17472941;17472941;17472941;17473145;17473145;17473145;17473145;17473145;17473435;17473435;17473435;17473435;17473435;17473669;17473669;17473669;17473669;17473669;17481360;17481360;17481360;17489537;17489537;17489537;17489537;17491262;17491262;17491262;17491262;17491262;17492522;17492522;17492522;17492522;17492522;17498625;17498625;17498625;17501052;17501052;17501052;17501052;17501052;17503368;17503368;17503368;17503368;17503368;17515558;17515558;17515558;17515558;17515558;17516056;17524347;17540811;17540811;17540811;17540811;17540764	-;-;-;-;-;-;-;-;-;-;-;-;-;-;-;-;-;-;-;-;-;-;-;-;-;-;-;-;-;-;-;-;-;-;-;-;-;-;-;-;-;-;-;-;-;-;-;-;-;-;-;-;-;-;-;-;-;-;-;-;-;-;-;-;-;-;-;-;-;-;-;-;-;-;-;-;-;-;-;-;-;-;-;-;-;-;-	3618	0.00992372	6.41365	0.0133035	0.910126	0.96407	ENSMUSG00000012114
Med16	chr10;chr10;chr10;chr10;chr10;chr10;chr10;chr10;chr10;chr10;chr10;chr10;chr10;chr10;chr10;chr10;chr10;chr10;chr10;chr10;chr10;chr10;chr10;chr10;chr10;chr10;chr10;chr10;chr10;chr10;chr10;chr10;chr10;chr10;chr10;chr10;chr10;chr10;chr10;chr10;chr10;chr10;chr10;chr10;chr10	79730540;79730541;79730541;79731461;79731461;79731461;79732182;79732182;79732182;79732588;79732593;79732593;79733399;79733399;79733399;79734070;79734070;79734070;79734731;79734731;79734731;79735035;79735035;79735035;79735931;79735931;79735931;79738257;79738257;79738257;79738831;79738831;79738831;79742599;79742599;79742599;79742873;79742873;79742873;79743325;79743325;79743325;79744652;79744652;79744652	79731244;79731244;79731244;79731544;79731544;79731544;79732398;79732398;79732398;79732785;79732785;79732785;79733532;79733532;79733532;79734280;79734280;79734280;79734937;79734937;79734937;79735243;79735243;79735243;79736086;79736086;79736086;79738362;79738362;79738362;79739262;79739262;79739262;79742768;79742768;79742768;79742980;79742980;79742980;79743490;79743487;79743490;79744772;79744772;79744772	-;-;-;-;-;-;-;-;-;-;-;-;-;-;-;-;-;-;-;-;-;-;-;-;-;-;-;-;-;-;-;-;-;-;-;-;-;-;-;-;-;-;-;-;-	3224	0.0477686	5.40086	0.266748	0.61512	0.811694	ENSMUSG00000013833
Med17	chr9;chr9;chr9;chr9;chr9;chr9;chr9;chr9;chr9;chr9;chr9;chr9;chr9;chr9;chr9;chr9;chr9;chr9;chr9;chr9;chr9;chr9;chr9	15171647;15171647;15174900;15174900;15176648;15176648;15178710;15181639;15181639;15182907;15182907;15183803;15183803;15185581;15185581;15185745;15185745;15187142;15187142;15188853;15188853;15190846;15190846	15173734;15173734;15175059;15175059;15176765;15176765;15178847;15181823;15181823;15183037;15183037;15183955;15183955;15185665;15185665;15185881;15185881;15187361;15187361;15189019;15189019;15191202;15191202	-;-;-;-;-;-;-;-;-;-;-;-;-;-;-;-;-;-;-;-;-;-;-	3939	-0.141436	6.75741	1.93561	0.189995	0.521879	ENSMUSG00000031935
Med18	chr4;chr4;chr4	132186040;132190176;132191085	132187424;132190319;132191232	-;-;-	1677	-0.000886853	4.1791	6.38164e-05	0.99376	0.997607	ENSMUSG00000066042
Med19	chr2;chr2;chr2;chr2;chr2	84508746;84515535;84515947;84516535;84517210	84509005;84515791;84516043;84516629;84518559	+;+;+;+;+	2059	-0.240661	5.03223	2.27214	0.158614	0.483691	ENSMUSG00000027080
Med20	chr17;chr17;chr17;chr17;chr17;chr17;chr17;chr17;chr17;chr17;chr17;chr17;chr17	47922510;47922510;47922510;47922510;47923888;47923888;47923888;47929734;47929734;47929734;47933810;47933810;47933810	47922617;47922617;47922617;47922617;47924042;47924042;47924042;47929987;47935176;47929987;47935176;47935176;47935176	+;+;+;+;+;+;+;+;+;+;+;+;+	5706	0.0587016	5.00895	0.460733	0.510453	0.747032	ENSMUSG00000092558
Med21	chr6;chr6;chr6;chr6	146544077;146549663;146550648;146551609	146544150;146549777;146550748;146552098	+;+;+;+	780	-0.249718	4.72241	1.12942	0.309647	0.617089	ENSMUSG00000030291
Med22	chr2;chr2;chr2;chr2;chr2;chr2;chr2;chr2;chr2;chr2;chr2;chr2;chr2;chr2;chr2;chr2;chr2;chr2	26795279;26795279;26795279;26795279;26795279;26798105;26798105;26798105;26798105;26799005;26799005;26799005;26799005;26800303;26800305;26800305;26800305;26800305	26798313;26796005;26796005;26796005;26796005;26798421;26798313;26798313;26798313;26799085;26799085;26799085;26799085;26800654;26800654;26800654;26800654;26800654	-;-;-;-;-;-;-;-;-;-;-;-;-;-;-;-;-;-	3576	0.237735	6.37519	6.11261	0.0297765	0.24114	ENSMUSG00000015776
Med23	chr10;chr10;chr10;chr10;chr10;chr10;chr10;chr10;chr10;chr10;chr10;chr10;chr10;chr10;chr10;chr10;chr10;chr10;chr10;chr10;chr10;chr10;chr10;chr10;chr10;chr10;chr10;chr10;chr10;chr10;chr10;chr10;chr10;chr10;chr10;chr10;chr10;chr10;chr10;chr10;chr10;chr10;chr10;chr10;chr10;chr10;chr10;chr10;chr10;chr10;chr10;chr10;chr10;chr10;chr10;chr10;chr10;chr10;chr10	24745884;24745884;24746352;24746352;24746562;24746562;24749371;24749371;24750468;24750468;24751494;24751494;24752838;24752838;24754287;24754287;24755571;24755571;24758452;24758452;24759102;24764298;24764298;24767017;24767017;24768412;24768412;24769513;24769513;24771604;24771604;24773083;24773083;24774308;24774308;24776594;24776594;24777901;24777901;24778191;24778191;24779559;24779559;24780159;24780159;24781720;24781720;24783080;24783080;24783833;24783833;24784531;24784531;24785696;24785696;24786632;24786632;24788561;24788561	24746044;24746044;24746383;24746383;24746649;24746649;24749495;24749495;24750579;24750579;24751592;24751592;24752939;24752939;24754356;24754356;24755683;24755683;24758547;24758547;24759119;24764498;24764498;24767160;24767160;24768557;24768557;24769758;24769758;24771746;24771746;24773257;24773257;24774471;24774471;24776718;24776718;24778106;24778106;24778371;24778371;24779729;24779729;24780375;24780375;24781956;24781956;24783245;24783245;24783905;24783905;24784745;24784745;24785816;24785816;24786763;24786763;24789427;24789427	+;+;+;+;+;+;+;+;+;+;+;+;+;+;+;+;+;+;+;+;+;+;+;+;+;+;+;+;+;+;+;+;+;+;+;+;+;+;+;+;+;+;+;+;+;+;+;+;+;+;+;+;+;+;+;+;+;+;+	4946	-0.230381	6.13387	3.48828	0.0874145	0.385813	ENSMUSG00000019984
Med24	chr11;chr11;chr11;chr11;chr11;chr11;chr11;chr11;chr11;chr11;chr11;chr11;chr11;chr11;chr11;chr11;chr11;chr11;chr11;chr11;chr11;chr11;chr11;chr11;chr11;chr11;chr11;chr11;chr11;chr11;chr11;chr11;chr11;chr11;chr11;chr11;chr11;chr11;chr11;chr11;chr11;chr11;chr11;chr11;chr11;chr11;chr11;chr11;chr11;chr11;chr11;chr11;chr11;chr11;chr11;chr11;chr11;chr11;chr11;chr11;chr11;chr11;chr11;chr11;chr11;chr11;chr11;chr11;chr11;chr11;chr11;chr11;chr11;chr11;chr11;chr11;chr11;chr11;chr11;chr11;chr11;chr11;chr11;chr11;chr11;chr11;chr11;chr11;chr11;chr11;chr11;chr11;chr11;chr11;chr11;chr11;chr11;chr11;chr11;chr11;chr11;chr11;chr11;chr11;chr11;chr11;chr11;chr11;chr11;chr11;chr11;chr11;chr11;chr11;chr11;chr11;chr11;chr11;chr11;chr11;chr11;chr11;chr11;chr11;chr11;chr11;chr11;chr11;chr11;chr11;chr11;chr11;chr11;chr11;chr11;chr11;chr11;chr11;chr11;chr11;chr11;chr11;chr11;chr11;chr11;chr11;chr11;chr11;chr11;chr11;chr11;chr11;chr11;chr11;chr11;chr11;chr11;chr11;chr11	98595423;98595423;98595423;98595423;98595423;98595423;98595945;98595945;98595945;98595945;98595945;98595945;98596348;98596348;98596348;98596348;98596348;98596348;98597205;98597205;98597205;98597205;98597205;98597205;98597652;98597652;98597652;98597652;98597652;98597652;98597944;98597944;98597944;98597944;98597944;98597944;98598363;98598363;98598363;98598363;98598363;98598363;98600408;98600408;98600408;98600408;98600408;98600408;98600889;98600889;98600889;98600889;98600889;98600889;98601101;98601101;98601101;98601101;98601101;98601101;98601599;98601599;98601599;98601599;98601599;98601599;98602089;98602089;98602089;98602089;98602089;98602089;98603359;98603359;98603359;98603359;98603359;98603359;98603980;98603980;98603980;98603980;98603980;98603980;98604859;98604859;98604859;98604859;98604859;98604859;98605228;98605228;98605228;98605228;98605228;98605228;98605907;98605907;98605907;98605907;98605907;98605907;98606468;98606468;98606468;98606468;98606468;98606468;98606957;98606957;98606957;98606957;98606957;98606957;98607240;98607240;98607240;98607240;98607240;98607240;98608535;98608535;98608535;98608736;98608736;98608736;98608736;98608736;98608736;98609323;98609323;98609323;98609323;98609323;98609323;98609644;98609644;98609644;98609644;98609644;98609644;98619441;98619441;98619441;98619441;98619441;98619441;98619611;98619611;98619611;98619611;98619611;98619611;98620130;98620130;98620198;98620198;98620207;98620207	98595842;98595842;98595842;98595842;98595842;98595842;98596093;98596093;98596093;98596093;98596093;98596093;98596428;98596428;98596428;98596428;98596428;98596428;98597304;98597304;98597304;98597304;98597304;98597304;98597742;98597742;98597742;98597742;98597742;98597742;98598125;98598125;98598125;98598125;98598125;98598125;98598627;98598627;98598627;98598627;98598627;98598627;98600583;98600583;98600583;98600583;98600583;98600583;98600988;98600988;98600988;98600988;98600988;98600988;98601279;98601279;98601279;98601279;98601279;98601279;98601681;98601681;98601681;98601681;98601681;98601681;98602126;98602126;98602126;98602126;98602126;98602126;98603501;98603501;98603501;98603501;98603501;98603501;98604085;98604085;98604085;98604085;98604085;98604085;98604945;98604945;98604945;98604945;98604945;98604945;98605310;98605310;98605310;98605310;98605310;98605310;98605954;98605954;98605954;98605954;98605954;98605954;98606581;98606581;98606581;98606581;98606581;98606581;98607107;98607107;98607107;98607107;98607107;98607107;98607351;98607351;98607351;98607351;98607351;98607351;98608591;98608591;98608591;98608968;98608968;98608968;98608968;98608968;98608968;98609396;98609396;98609396;98609396;98609396;98609396;98609682;98609682;98609682;98609682;98609682;98609682;98619523;98619523;98619523;98619523;98619523;98619523;98619813;98619813;98619813;98619813;98619813;98619813;98620245;98620245;98620245;98620245;98620245;98620245	-;-;-;-;-;-;-;-;-;-;-;-;-;-;-;-;-;-;-;-;-;-;-;-;-;-;-;-;-;-;-;-;-;-;-;-;-;-;-;-;-;-;-;-;-;-;-;-;-;-;-;-;-;-;-;-;-;-;-;-;-;-;-;-;-;-;-;-;-;-;-;-;-;-;-;-;-;-;-;-;-;-;-;-;-;-;-;-;-;-;-;-;-;-;-;-;-;-;-;-;-;-;-;-;-;-;-;-;-;-;-;-;-;-;-;-;-;-;-;-;-;-;-;-;-;-;-;-;-;-;-;-;-;-;-;-;-;-;-;-;-;-;-;-;-;-;-;-;-;-;-;-;-;-;-;-;-;-;-	3513	0.115286	6.65314	1.39933	0.260259	0.58422	ENSMUSG00000017210
Med25	chr7;chr7;chr7;chr7;chr7;chr7;chr7;chr7;chr7;chr7;chr7;chr7;chr7;chr7;chr7;chr7;chr7;chr7;chr7;chr7;chr7;chr7;chr7;chr7;chr7;chr7;chr7;chr7;chr7;chr7;chr7;chr7;chr7;chr7;chr7;chr7;chr7;chr7;chr7;chr7;chr7;chr7;chr7;chr7;chr7;chr7;chr7;chr7;chr7;chr7;chr7;chr7;chr7;chr7;chr7;chr7;chr7;chr7;chr7;chr7;chr7;chr7;chr7;chr7;chr7;chr7;chr7;chr7;chr7	44526189;44526189;44528808;44528808;44529351;44529351;44529351;44529351;44529676;44529676;44529676;44529676;44529991;44529991;44530347;44530347;44530347;44530347;44532183;44532183;44532183;44532183;44532392;44532392;44532392;44532392;44532523;44532523;44532523;44532523;44533543;44533543;44533543;44533543;44533987;44533987;44533987;44533987;44534257;44534257;44534257;44534257;44534504;44534504;44534504;44534504;44534763;44534763;44534763;44534763;44535208;44535208;44535208;44535208;44535596;44535596;44535596;44535596;44541207;44541207;44541207;44541207;44541523;44541523;44541523;44541569;44541655;44541655;44541655	44527714;44527714;44528938;44528938;44529528;44529528;44529528;44529528;44529894;44529894;44529894;44529894;44530062;44530062;44530535;44530535;44530535;44530535;44532290;44532290;44532290;44532290;44532449;44532449;44532449;44532449;44532608;44532608;44532608;44532608;44533671;44533671;44533671;44533674;44534180;44534180;44534180;44534180;44534344;44534344;44534344;44534344;44534634;44534634;44534634;44534634;44534925;44534925;44534925;44534925;44535328;44535328;44535328;44535328;44535694;44535694;44535694;44535694;44541331;44541331;44541331;44541331;44541568;44541568;44541568;44541848;44541848;44541848;44541848	-;-;-;-;-;-;-;-;-;-;-;-;-;-;-;-;-;-;-;-;-;-;-;-;-;-;-;-;-;-;-;-;-;-;-;-;-;-;-;-;-;-;-;-;-;-;-;-;-;-;-;-;-;-;-;-;-;-;-;-;-;-;-;-;-;-;-;-;-	3946	0.21223	6.66079	1.86196	0.198434	0.529724	ENSMUSG00000002968
Med26	chr8;chr8;chr8	73248403;73251367;73301739	73250950;73251441;73302154	-;-;-	3039	0.106275	4.68159	0.337436	0.572491	0.78423	ENSMUSG00000045248
Med27	chr2;chr2;chr2;chr2;chr2;chr2;chr2;chr2;chr2;chr2;chr2;chr2;chr2;chr2;chr2;chr2;chr2;chr2;chr2;chr2;chr2;chr2;chr2;chr2;chr2;chr2	29236822;29236822;29239858;29239858;29268526;29268526;29269946;29279825;29303400;29303400;29303400;29303400;29361305;29361305;29361305;29361305;29367345;29367345;29390231;29390231;29399435;29399435;29412786;29412786;29414379;29414379	29237059;29237059;29240002;29240002;29268634;29268634;29270016;29279885;29303530;29303530;29303530;29303530;29361398;29361398;29361398;29361398;29368445;29368445;29390338;29390338;29399476;29399476;29412863;29412863;29414802;29414802	+;+;+;+;+;+;+;+;+;+;+;+;+;+;+;+;+;+;+;+;+;+;+;+;+;+	2602	-0.0867877	4.94859	1.2511	0.285729	0.604616	ENSMUSG00000026799
Med28	chr5;chr5;chr5;chr5	45677571;45679778;45680764;45682495	45677826;45679844;45680876;45686626	+;+;+;+	4568	-0.135289	6.21326	3.05675	0.106499	0.41997	ENSMUSG00000015804
Med29	chr7;chr7;chr7;chr7	28084672;28090237;28090515;28091876	28086449;28090321;28090573;28092115	-;-;-;-	2162	0.0915792	4.38415	1.23804	0.288134	0.605503	ENSMUSG00000003444
Med30	chr15;chr15;chr15;chr15	52575841;52582742;52584420;52593463	52576082;52582900;52584524;52593827	+;+;+;+	871	-0.116598	5.71816	0.707072	0.417512	0.69044	ENSMUSG00000038622
Med31	chr11;chr11;chr11;chr11	72102550;72104603;72104964;72105787	72102903;72104699;72105041;72106418	-;-;-;-	1161	-0.243294	3.26391	1.0252	0.332062	0.632262	ENSMUSG00000020801
Med4	chr14;chr14;chr14;chr14;chr14;chr14;chr14	73747489;73748595;73751245;73752730;73754076;73754647;73755334	73747625;73748661;73751415;73752787;73754162;73754778;73755985	+;+;+;+;+;+;+	1304	0.115725	5.39736	1.86083	0.198132	0.529535	ENSMUSG00000022109
Med6	chr12;chr12;chr12;chr12;chr12;chr12;chr12;chr12;chr12;chr12;chr12;chr12;chr12;chr12;chr12;chr12;chr12;chr12;chr12;chr12;chr12;chr12;chr12;chr12	81620331;81620331;81620331;81621299;81621299;81621299;81626344;81626344;81628575;81628575;81628575;81629407;81629407;81629407;81635757;81635757;81635757;81638028;81638028;81638028;81640655;81641714;81641714;81641714	81620734;81620734;81620734;81621326;81621326;81621326;81626459;81626459;81628683;81628683;81628683;81629489;81629489;81629489;81635848;81635848;81635848;81638187;81638187;81638187;81640721;81641782;81641782;81641782	-;-;-;-;-;-;-;-;-;-;-;-;-;-;-;-;-;-;-;-;-;-;-;-	1128	-0.268922	4.07152	2.45862	0.143897	0.469771	ENSMUSG00000002679
Med7	chr11;chr11;chr11;chr11;chr11;chr11;chr11;chr11;chr11;chr11	46327774;46327774;46327788;46327788;46330633;46330633;46331390;46331390;46331390;46331390	46327836;46327836;46328018;46328018;46330802;46330802;46333548;46333548;46333548;46333548	+;+;+;+;+;+;+;+;+;+	2574	-0.268969	4.95205	1.75024	0.211481	0.542828	ENSMUSG00000020397
Med8	chr4;chr4;chr4;chr4;chr4;chr4;chr4;chr4;chr4;chr4;chr4;chr4;chr4;chr4;chr4;chr4;chr4;chr4;chr4;chr4;chr4;chr4	118266534;118266534;118266534;118268082;118268082;118268082;118268723;118268855;118268855;118268895;118269549;118269549;118269549;118269861;118269861;118269861;118270824;118270824;118270824;118271921;118271921;118271921	118266583;118266583;118266583;118268200;118268200;118268200;118268770;118268999;118268999;118268999;118269689;118269689;118269689;118269942;118269942;118269942;118270922;118271072;118271072;118273021;118273021;118273021	+;+;+;+;+;+;+;+;+;+;+;+;+;+;+;+;+;+;+;+;+;+	1935	-0.204058	5.78767	6.42761	0.0265555	0.229393	ENSMUSG00000006392
Med9	chr11;chr11	59839040;59851385	59839304;59854132	+;+	3013	-0.0906316	5.40107	0.325705	0.579151	0.788916	ENSMUSG00000061650
Mef2a	chr7;chr7;chr7;chr7;chr7;chr7;chr7;chr7;chr7;chr7;chr7;chr7;chr7;chr7;chr7;chr7;chr7;chr7;chr7;chr7;chr7;chr7;chr7;chr7;chr7;chr7;chr7;chr7;chr7;chr7;chr7;chr7;chr7;chr7;chr7;chr7;chr7;chr7;chr7;chr7;chr7;chr7;chr7;chr7;chr7;chr7;chr7;chr7;chr7;chr7;chr7;chr7;chr7;chr7;chr7;chr7;chr7;chr7;chr7;chr7;chr7;chr7;chr7;chr7;chr7;chr7;chr7;chr7;chr7;chr7;chr7;chr7;chr7;chr7;chr7;chr7;chr7;chr7;chr7;chr7;chr7	66880911;66880911;66880911;66880911;66880911;66880911;66880911;66886272;66886272;66886272;66886272;66886272;66886272;66886272;66890062;66890062;66890062;66890062;66890062;66890062;66890062;66894269;66894269;66894269;66901405;66901405;66901405;66901405;66901405;66901405;66901405;66914613;66914613;66914613;66914613;66914613;66914613;66914613;66915691;66915691;66915691;66915691;66915691;66915691;66915691;66917815;66917815;66917815;66918017;66918017;66918017;66918017;66943342;66945123;66945123;66945123;66945123;66945123;66945123;66945123;66966540;66966540;66966540;66966540;66966540;66966540;66966540;66999597;66999597;66999617;66999617;66999617;66999617;66999617;67022461;67022461;67022461;67022461;67022461;67022461;67022461	66884976;66884976;66884976;66884976;66884976;66884976;66884976;66886398;66886398;66886398;66886398;66886398;66886398;66886398;66890188;66890188;66890188;66890188;66890188;66890188;66890188;66894292;66894292;66894292;66901592;66901592;66901592;66901592;66901592;66901592;66901592;66914672;66914672;66914672;66914672;66914672;66914672;66914672;66915910;66915910;66915910;66915910;66915910;66915910;66915910;66917952;66917952;66917952;66918148;66918148;66918148;66918148;66943488;66945326;66945326;66945326;66945326;66945326;66945326;66945326;66966730;66966730;66966730;66966730;66966730;66966730;66966730;66999669;66999669;66999669;66999669;66999669;66999669;66999669;67022606;67022606;67022606;67022606;67022606;67022606;67022606	-;-;-;-;-;-;-;-;-;-;-;-;-;-;-;-;-;-;-;-;-;-;-;-;-;-;-;-;-;-;-;-;-;-;-;-;-;-;-;-;-;-;-;-;-;-;-;-;-;-;-;-;-;-;-;-;-;-;-;-;-;-;-;-;-;-;-;-;-;-;-;-;-;-;-;-;-;-;-;-;-	5843	-0.24414	5.99768	2.11784	0.172268	0.501083	ENSMUSG00000030557
Mef2d	chr3;chr3;chr3;chr3;chr3;chr3;chr3;chr3;chr3;chr3;chr3;chr3;chr3;chr3;chr3;chr3;chr3;chr3;chr3;chr3;chr3;chr3;chr3;chr3;chr3;chr3;chr3;chr3;chr3;chr3;chr3;chr3;chr3;chr3	88049679;88049679;88049679;88062985;88062985;88062985;88063629;88063629;88063629;88065341;88065341;88065528;88066429;88066429;88066429;88066843;88066843;88066843;88068498;88068498;88068498;88069088;88070265;88070265;88070265;88074822;88074822;88074822;88075345;88075345;88075345;88075939;88075939;88075939	88049981;88049981;88049981;88063169;88063169;88063169;88063832;88063832;88063832;88065478;88065478;88065662;88066639;88066639;88066639;88066899;88066899;88066899;88068688;88068688;88068688;88069108;88070394;88070394;88070394;88075041;88075041;88075041;88075651;88075651;88075651;88079398;88079398;88079398	+;+;+;+;+;+;+;+;+;+;+;+;+;+;+;+;+;+;+;+;+;+;+;+;+;+;+;+;+;+;+;+;+;+	5562	0.242225	6.89759	6.68134	0.0242595	0.221031	ENSMUSG00000001419
Megf8	chr7;chr7;chr7;chr7;chr7;chr7;chr7;chr7;chr7;chr7;chr7;chr7;chr7;chr7;chr7;chr7;chr7;chr7;chr7;chr7;chr7;chr7;chr7;chr7;chr7;chr7;chr7;chr7;chr7;chr7;chr7;chr7;chr7;chr7;chr7;chr7;chr7;chr7;chr7;chr7;chr7	25016589;25025805;25026895;25027910;25028177;25029286;25030111;25030439;25033183;25033554;25033991;25034217;25037199;25037784;25038890;25039644;25039842;25040058;25040397;25041123;25041638;25041945;25043091;25045525;25045851;25046101;25046741;25047649;25048340;25049080;25053151;25054438;25054727;25055159;25057670;25058041;25058479;25059168;25059534;25060079;25062747	25017118;25025968;25027101;25028090;25028265;25029701;25030256;25030561;25033337;25033673;25034135;25034380;25037399;25037984;25039126;25039762;25039973;25040171;25040645;25041322;25041848;25042194;25043223;25045772;25045961;25046219;25046948;25047829;25048503;25049224;25053382;25054561;25054940;25055373;25057877;25058200;25058671;25059338;25059664;25060211;25065342	+;+;+;+;+;+;+;+;+;+;+;+;+;+;+;+;+;+;+;+;+;+;+;+;+;+;+;+;+;+;+;+;+;+;+;+;+;+;+;+;+	10040	1.27818	1.86185	16.9751	0.00154174	0.0525482	ENSMUSG00000045039
Megf9	chr4;chr4;chr4;chr4;chr4;chr4	70350164;70353454;70366900;70374098;70406368;70452465	70351768;70353723;70367043;70374237;70406569;70453165	-;-;-;-;-;-	3062	-0.072617	1.85449	0.126784	0.728165	0.873356	ENSMUSG00000039270
Mei4	chr9;chr9;chr9;chr9;chr9;chr9;chr9;chr9;chr9;chr9;chr9;chr9;chr9;chr9	81745723;81745723;81745723;81772175;81772175;81809151;81809151;81809151;81861179;81861179;81861179;81907572;81907572;82086610	81745970;81745970;81745970;81772420;81772420;81809686;81809686;81809686;81861310;81861310;81861310;81911236;81911236;82088060	+;+;+;+;+;+;+;+;+;+;+;+;+;+	6278	-0.957772	1.50879	5.58019	0.0366881	0.266024	ENSMUSG00000043289
Meis3	chr7;chr7;chr7;chr7;chr7;chr7;chr7;chr7;chr7;chr7;chr7;chr7;chr7;chr7;chr7;chr7;chr7;chr7;chr7;chr7;chr7;chr7;chr7;chr7;chr7;chr7;chr7;chr7;chr7;chr7;chr7;chr7;chr7;chr7;chr7;chr7;chr7;chr7;chr7;chr7;chr7;chr7;chr7;chr7;chr7;chr7;chr7;chr7;chr7;chr7;chr7;chr7;chr7;chr7;chr7;chr7;chr7;chr7;chr7;chr7;chr7;chr7;chr7;chr7;chr7	15909320;15909320;15909320;15909320;15909320;15911317;15911317;15911317;15911317;15911317;15911634;15911634;15911634;15911634;15911634;15911886;15911886;15911886;15911886;15911886;15912670;15912670;15912670;15912670;15912670;15912876;15912876;15912876;15912927;15912927;15915966;15915966;15915966;15915966;15915966;15916245;15916245;15916245;15916245;15916245;15917716;15917716;15917716;15917716;15917716;15917963;15917963;15917963;15917963;15917963;15918560;15918560;15918560;15918560;15918560;15919373;15919373;15919373;15919373;15919373;15919982;15919982;15919982;15919982;15919982	15909492;15909492;15909492;15909492;15909492;15911498;15911498;15911498;15911498;15911498;15911793;15911793;15911793;15911793;15911793;15911936;15911936;15911936;15911936;15911936;15912720;15912720;15912720;15912720;15912720;15913025;15913025;15913025;15913025;15913025;15916077;15916077;15916077;15916077;15916077;15916393;15916393;15916393;15916393;15916393;15917781;15917792;15917792;15917792;15917792;15918021;15918021;15918021;15918021;15918021;15918643;15918643;15918643;15918643;15918643;15919446;15919442;15919446;15919446;15919442;15920433;15920433;15920433;15920433;15920433	+;+;+;+;+;+;+;+;+;+;+;+;+;+;+;+;+;+;+;+;+;+;+;+;+;+;+;+;+;+;+;+;+;+;+;+;+;+;+;+;+;+;+;+;+;+;+;+;+;+;+;+;+;+;+;+;+;+;+;+;+;+;+;+;+	1774	0.300472	4.17337	1.9188	0.192199	0.524188	ENSMUSG00000041420
Melk	chr4;chr4;chr4;chr4;chr4;chr4;chr4;chr4;chr4;chr4;chr4;chr4;chr4;chr4;chr4;chr4;chr4;chr4	44300917;44303571;44306032;44306990;44308906;44310290;44312164;44318024;44324200;44325641;44332880;44340626;44344913;44347124;44349844;44350942;44360872;44363710	44301072;44303666;44306117;44307106;44309049;44310358;44312256;44318122;44324268;44325739;44332966;44340745;44345023;44347355;44349940;44351110;44360975;44364675	+;+;+;+;+;+;+;+;+;+;+;+;+;+;+;+;+;+	2914	-0.211496	6.06257	2.68833	0.128057	0.450384	ENSMUSG00000035683
Memo1	chr17;chr17;chr17;chr17;chr17;chr17;chr17;chr17;chr17	74507695;74509256;74524022;74532427;74548900;74551970;74562223;74565419;74601687	74508320;74509360;74524098;74532569;74549011;74552082;74562291;74565500;74601858	-;-;-;-;-;-;-;-;-	1499	-0.139012	6.64892	0.592167	0.457056	0.714689	ENSMUSG00000058704
Men1	chr19;chr19;chr19;chr19;chr19;chr19;chr19;chr19;chr19;chr19;chr19;chr19;chr19;chr19;chr19;chr19;chr19;chr19;chr19;chr19;chr19;chr19;chr19;chr19;chr19;chr19;chr19;chr19;chr19;chr19;chr19;chr19;chr19;chr19;chr19;chr19;chr19	6385009;6385043;6385069;6385069;6385475;6385475;6386755;6386755;6386755;6386755;6387183;6387183;6387183;6387183;6387509;6387509;6387509;6387509;6387631;6387631;6387631;6387631;6388313;6388313;6388313;6388313;6388856;6388856;6388856;6388856;6389369;6389369;6389369;6389717;6389717;6389717;6389717	6385100;6385112;6385935;6385935;6385935;6385935;6386963;6386963;6386963;6386963;6387311;6387311;6387311;6387311;6387549;6387549;6387549;6387549;6387718;6387718;6387718;6387718;6388449;6388449;6388449;6388449;6388991;6388991;6388991;6388991;6389533;6389533;6389533;6390924;6390924;6390924;6390924	+;+;+;+;+;+;+;+;+;+;+;+;+;+;+;+;+;+;+;+;+;+;+;+;+;+;+;+;+;+;+;+;+;+;+;+;+	3040	0.23328	6.73944	1.38545	0.262899	0.586504	ENSMUSG00000024947
Mepce	chr5;chr5;chr5;chr5	137780168;137780857;137781392;137782723	137780746;137780983;137781610;137784963	-;-;-;-	3166	0.252419	6.27559	1.45182	0.252381	0.579337	ENSMUSG00000029726
Mesd	chr7;chr7;chr7;chr7;chr7;chr7;chr7;chr7;chr7;chr7;chr7;chr7;chr7;chr7;chr7	83533074;83533597;83538550;83541474;83541474;83544738;83544738;83544738;83544738;83544738;83546958;83546958;83546958;83546958;83546958	83533284;83533863;83539389;83541683;83542082;83544970;83544970;83544970;83544970;83544970;83549519;83549519;83549519;83549519;83549519	+;+;+;+;+;+;+;+;+;+;+;+;+;+;+	4722	-0.0669324	6.03535	0.324393	0.579861	0.788957	ENSMUSG00000038503
Metap1	chr3;chr3;chr3;chr3;chr3;chr3;chr3;chr3;chr3;chr3;chr3	138164721;138168126;138171985;138174595;138177912;138179665;138180748;138184631;138186449;138188828;138195019	138166261;138168191;138172128;138174726;138178050;138179748;138180839;138184691;138186561;138188879;138195143	-;-;-;-;-;-;-;-;-;-;-	2549	-0.0790693	7.15183	0.40073	0.539063	0.76369	ENSMUSG00000005813
Metap1d	chr2;chr2;chr2;chr2;chr2;chr2;chr2;chr2;chr2;chr2	71283682;71337129;71340085;71341756;71342470;71345981;71352877;71354146;71355061;71355227	71283742;71337286;71340234;71341904;71342512;71346144;71352974;71354193;71355139;71355535	+;+;+;+;+;+;+;+;+;+	1259	0.20254	2.52186	1.9623	0.187165	0.518318	ENSMUSG00000041921
Metap2	chr10;chr10;chr10;chr10;chr10;chr10;chr10;chr10;chr10;chr10;chr10;chr10	93694351;93698239;93698792;93701269;93704729;93705979;93707350;93715402;93715935;93722856;93725400;93726959	93697464;93698354;93698895;93701365;93704823;93706160;93707511;93715504;93716000;93722963;93726136;93727064	-;-;-;-;-;-;-;-;-;-;-;-	4990	-0.130066	8.04475	1.7131	0.215648	0.547316	ENSMUSG00000036112
Metrn	chr17;chr17;chr17;chr17	26013545;26014348;26015215;26015839	26014265;26014407;26015615;26016019	-;-;-;-	1363	0.244823	5.34468	2.80515	0.12084	0.441666	ENSMUSG00000002274
Metrnl	chr11;chr11;chr11;chr11	121593253;121598556;121605523;121606563	121593621;121598941;121605582;121608215	+;+;+;+	2468	1.28583	2.00135	17.4637	0.00139154	0.0497359	ENSMUSG00000039208
Mettl1	chr10;chr10;chr10;chr10;chr10;chr10	126877801;126878929;126880336;126880625;126880895;126881148	126877939;126879092;126880520;126880738;126880996;126881330	+;+;+;+;+;+	887	-0.178553	5.37487	3.3192	0.0940568	0.398981	ENSMUSG00000006732
Mettl14	chr3;chr3;chr3;chr3;chr3;chr3;chr3;chr3;chr3;chr3;chr3	123161944;123164924;123166206;123167619;123168394;123169794;123173869;123174297;123176404;123177245;123179411	123163339;123165134;123166322;123167711;123168535;123169884;123173956;123174377;123176491;123177333;123179639	-;-;-;-;-;-;-;-;-;-;-	2625	-0.168542	4.96947	3.51043	0.0861042	0.384339	ENSMUSG00000028114
Mettl15	chr2;chr2;chr2;chr2;chr2;chr2	108922645;108961830;108967686;109021897;109104734;109108538	108923642;108962008;108967877;109022033;109105020;109108635	-;-;-;-;-;-	1891	-0.323011	2.78576	3.47738	0.0877083	0.386702	ENSMUSG00000057234
Mettl16	chr11;chr11;chr11;chr11;chr11;chr11;chr11;chr11;chr11;chr11	74661689;74664348;74674884;74678381;74683029;74686808;74694657;74696079;74707696;74707985	74661810;74664475;74675083;74678521;74683144;74686950;74694726;74696168;74707869;74709518	+;+;+;+;+;+;+;+;+;+	2718	-0.140031	6.49265	2.58847	0.134211	0.45751	ENSMUSG00000010554
Mettl17	chr14;chr14;chr14;chr14;chr14;chr14;chr14;chr14;chr14;chr14;chr14;chr14;chr14;chr14	52122299;52122608;52122845;52124355;52124680;52125430;52126199;52126604;52126985;52127320;52128135;52128566;52128824;52129084	52122480;52122761;52122979;52124436;52124761;52125503;52126293;52126674;52127092;52127388;52128185;52128658;52129008;52129325	+;+;+;+;+;+;+;+;+;+;+;+;+;+	1623	0.183226	4.42816	2.04689	0.178805	0.509721	ENSMUSG00000004561
Mettl18	chr1;chr1;chr1;chr1	163822458;163822458;163823483;163823483	163822546;163822640;163824812;163824812	+;+;+;+	1513	0.105628	3.48967	0.595845	0.455441	0.713753	ENSMUSG00000041396
Mettl2	chr11;chr11;chr11;chr11;chr11;chr11;chr11;chr11;chr11	105017251;105017602;105019567;105021273;105022399;105023267;105026164;105028545;105030387	105017432;105017693;105019901;105021322;105022459;105023406;105026270;105028610;105031972	+;+;+;+;+;+;+;+;+	2619	-0.0644834	5.49056	0.450581	0.515062	0.749205	ENSMUSG00000020691
Mettl21a	chr1;chr1;chr1;chr1;chr1;chr1;chr1;chr1;chr1;chr1;chr1	64645632;64645632;64645632;64654257;64654257;64654257;64655432;64655432;64655432;64656091;64656321	64647296;64647296;64647296;64654368;64654368;64654368;64656923;64655603;64655603;64656923;64656923	-;-;-;-;-;-;-;-;-;-;-	3269	-0.107031	3.27946	0.559323	0.469286	0.723219	ENSMUSG00000025956
Mettl22	chr16;chr16;chr16;chr16;chr16;chr16;chr16;chr16;chr16;chr16;chr16	8288677;8291695;8295831;8299991;8300120;8302126;8302684;8303729;8305223;8306523;8307966	8288729;8291830;8296193;8300031;8300264;8302197;8302737;8303809;8305325;8306691;8308061	+;+;+;+;+;+;+;+;+;+;+	1313	0.107722	3.81329	1.00195	0.337042	0.635386	ENSMUSG00000039345
Mettl23	chr11;chr11;chr11;chr11;chr11	116734341;116739080;116739727;116740042;116740216	116734600;116739184;116739964;116740126;116740566	+;+;+;+;+	1039	-0.0125878	4.9981	0.00560561	0.941601	0.977971	ENSMUSG00000090266
Mettl25	chr10;chr10;chr10;chr10;chr10;chr10;chr10;chr10;chr10;chr10;chr10;chr10;chr10;chr10;chr10;chr10;chr10;chr10;chr10;chr10;chr10;chr10;chr10;chr10;chr10;chr10;chr10;chr10;chr10;chr10;chr10;chr10;chr10;chr10;chr10;chr10;chr10;chr10	105599046;105599052;105599052;105601081;105601081;105601081;105601825;105601825;105601825;105615449;105615449;105615449;105629201;105629201;105629201;105630223;105630223;105630223;105633086;105633086;105633086;105659021;105659021;105659021;105661859;105661859;105661859;105665709;105665709;105665709;105668712;105668712;105668712;105668966;105671988;105676937;105676937;105676937	105599322;105599322;105599322;105601152;105601152;105601152;105601899;105601899;105601899;105615542;105615542;105615542;105629274;105629274;105629274;105630252;105630252;105630252;105633180;105633180;105633180;105659171;105659171;105659171;105662452;105662452;105662452;105665815;105665815;105665815;105668876;105668876;105668876;105669141;105672081;105677241;105677241;105677241	-;-;-;-;-;-;-;-;-;-;-;-;-;-;-;-;-;-;-;-;-;-;-;-;-;-;-;-;-;-;-;-;-;-;-;-;-;-	2309	-0.0895404	3.18275	0.720275	0.41304	0.68793	ENSMUSG00000036009
Mettl26	chr17;chr17;chr17;chr17;chr17;chr17	26094474;26094934;26095194;26095469;26095635;26095924	26094700;26095096;26095253;26095536;26095713;26096137	+;+;+;+;+;+	811	0.64766	4.23663	12.6946	0.00414236	0.0909514	ENSMUSG00000025731
Mettl27	chr5;chr5;chr5;chr5;chr5;chr5;chr5;chr5;chr5;chr5;chr5;chr5;chr5;chr5;chr5;chr5;chr5;chr5;chr5;chr5;chr5;chr5;chr5;chr5;chr5;chr5;chr5;chr5;chr5;chr5;chr5;chr5;chr5;chr5	134961227;134961227;134961227;134961227;134961227;134961378;134961476;134961476;134961476;134961575;134961575;134961575;134962327;134962327;134962327;134962327;134962327;134962327;134963143;134963143;134963143;134963143;134963143;134963143;134964633;134964633;134964633;134964633;134969311;134969311;134969311;134969311;134969311;134969311	134961264;134961264;134961264;134961264;134961302;134961435;134961701;134961701;134961701;134961701;134961701;134961701;134962455;134962455;134962455;134962455;134962455;134962455;134963278;134963278;134963278;134963278;134963278;134963278;134964725;134964725;134964725;134964725;134971491;134971491;134971491;134971491;134971491;134971491	+;+;+;+;+;+;+;+;+;+;+;+;+;+;+;+;+;+;+;+;+;+;+;+;+;+;+;+;+;+;+;+;+;+	2899	0.0761598	0.510549	0.186937	0.67332	0.845173	ENSMUSG00000040557
Mettl3	chr14;chr14;chr14;chr14;chr14;chr14;chr14;chr14;chr14;chr14;chr14	52532299;52533531;52533973;52534121;52534376;52534928;52535326;52536097;52537158;52537641;52542345	52532550;52533643;52534038;52534229;52534414;52535115;52535542;52536272;52537562;52537858;52542581	-;-;-;-;-;-;-;-;-;-;-	2020	-0.220008	5.15472	8.14481	0.0148109	0.175451	ENSMUSG00000022160
Mettl4	chr17;chr17;chr17;chr17;chr17;chr17;chr17;chr17;chr17;chr17;chr17;chr17;chr17;chr17;chr17;chr17;chr17;chr17;chr17;chr17;chr17;chr17;chr17;chr17;chr17;chr17;chr17;chr17;chr17;chr17;chr17;chr17;chr17;chr17;chr17;chr17;chr17;chr17;chr17;chr17;chr17;chr17;chr17	95030018;95030018;95030018;95030018;95030018;95040517;95040517;95040517;95040517;95040517;95040975;95040975;95040975;95040975;95040975;95042764;95042764;95042764;95042764;95042764;95046882;95046882;95046882;95046882;95046882;95047814;95047814;95047814;95047814;95047814;95051360;95051360;95051360;95055045;95055045;95055045;95055045;95055045;95056814;95056814;95056865;95056865;95057165	95034823;95034823;95034823;95034823;95034823;95040608;95040608;95040608;95040608;95040608;95041081;95041081;95041081;95041081;95041081;95042938;95042938;95042938;95042938;95042938;95046951;95046951;95046951;95046951;95046951;95048183;95048183;95048183;95048183;95048183;95051422;95051422;95051422;95055845;95055845;95055845;95055845;95055845;95057447;95057447;95057447;95057447;95057447	-;-;-;-;-;-;-;-;-;-;-;-;-;-;-;-;-;-;-;-;-;-;-;-;-;-;-;-;-;-;-;-;-;-;-;-;-;-;-;-;-;-;-	7118	-0.238224	5.43317	1.94939	0.188948	0.52057	ENSMUSG00000055660
Mettl5	chr2;chr2;chr2;chr2;chr2;chr2;chr2;chr2;chr2;chr2;chr2;chr2;chr2	69701539;69701539;69702076;69702076;69704228;69704228;69709446;69711111;69711111;69711641;69711641;69715593;69715593	69701660;69701660;69702125;69702125;69704279;69704279;69709528;69711292;69711292;69711755;69711755;69715959;69715959	-;-;-;-;-;-;-;-;-;-;-;-;-	971	-0.100715	4.00501	0.426489	0.526523	0.756499	ENSMUSG00000051730
Mettl6	chr14;chr14;chr14;chr14;chr14;chr14;chr14;chr14;chr14;chr14;chr14;chr14;chr14;chr14;chr14;chr14;chr14;chr14;chr14;chr14;chr14;chr14;chr14;chr14;chr14;chr14;chr14;chr14;chr14;chr14;chr14;chr14;chr14;chr14;chr14;chr14;chr14;chr14;chr14	31195535;31200755;31200755;31200755;31200755;31200755;31203301;31204748;31204748;31204748;31204748;31204748;31209528;31209528;31209528;31209528;31209528;31209528;31209528;31214279;31214279;31214279;31214279;31214279;31214279;31215554;31215554;31215554;31215554;31215554;31215554;31215554;31216605;31216859;31216859;31216859;31216859;31216859;31216859	31197373;31201767;31201767;31201767;31201767;31201767;31204889;31204889;31204889;31204889;31204889;31204889;31209698;31209698;31209698;31209698;31209698;31209698;31209698;31214413;31214413;31214413;31214413;31214413;31214413;31215921;31215921;31215921;31215921;31215921;31215924;31215921;31216715;31216981;31216997;31216997;31216997;31216997;31216997	-;-;-;-;-;-;-;-;-;-;-;-;-;-;-;-;-;-;-;-;-;-;-;-;-;-;-;-;-;-;-;-;-;-;-;-;-;-;-	5368	-0.118769	5.35123	1.48329	0.247194	0.574729	ENSMUSG00000021891
Mettl7a1	chr15;chr15	100202698;100210875	100203225;100212229	+;+	1883	0.500136	0.0910303	1.97655	0.186122	0.517466	ENSMUSG00000054619
Mettl8	chr2;chr2;chr2;chr2;chr2;chr2;chr2;chr2;chr2;chr2;chr2;chr2;chr2;chr2;chr2;chr2;chr2;chr2;chr2;chr2	70794906;70794906;70796792;70796792;70797394;70797394;70803597;70803597;70806418;70806418;70810721;70810721;70812199;70812199;70823828;70823828;70848564;70848564;70885715;70885715	70796023;70796023;70796857;70796857;70797500;70797500;70803736;70803736;70806481;70806481;70810770;70810770;70812539;70812311;70823919;70823919;70848718;70848718;70885950;70885950	-;-;-;-;-;-;-;-;-;-;-;-;-;-;-;-;-;-;-;-	2369	0.175989	3.39682	1.35409	0.267884	0.590404	ENSMUSG00000041975
Mettl9	chr7;chr7;chr7;chr7;chr7	120633668;120647061;120651310;120656438;120675353	120634198;120647251;120651519;120656622;120676058	+;+;+;+;+	1823	-0.115422	6.28438	1.56331	0.235552	0.56533	ENSMUSG00000030876
Mex3a	chr3;chr3	88439253;88443380	88440155;88448701	+;+	6225	0.145235	2.63408	0.24284	0.631411	0.820328	ENSMUSG00000074480
Mex3b	chr7;chr7	82516541;82517964	82517135;82520784	+;+	3416	0.173712	2.03629	1.39202	0.261441	0.585343	ENSMUSG00000057706
Mex3c	chr18;chr18	73705776;73722642	73706847;73725649	+;+	4080	-0.213373	6.8977	2.04224	0.179509	0.510633	ENSMUSG00000037253
Mex3d	chr10;chr10	80216189;80222495	80218455;80223485	-;-	3258	0.373993	4.44747	3.59088	0.0834351	0.379608	ENSMUSG00000048696
Mfap1a	chr2;chr2;chr2;chr2;chr2;chr2;chr2	121323162;121325411;121327810;121329767;121330019;121332813;121336944	121325328;121325500;121327969;121329927;121330127;121333350;121337137	-;-;-;-;-;-;-	3419	-0.135508	4.63272	0.927276	0.35533	0.648444	ENSMUSG00000068479
Mfap1b	chr2;chr2;chr2;chr2;chr2;chr2;chr2	121292147;121292868;121295260;121297217;121297469;121300260;121304315	121292785;121292957;121295419;121297377;121297577;121300797;121304504	-;-;-;-;-;-;-	1887	-0.0448941	3.67254	0.0516167	0.824251	0.922287	ENSMUSG00000048222
Mfap3	chr11;chr11;chr11;chr11;chr11;chr11	57409491;57409491;57418685;57418685;57420295;57420295	57409574;57409538;57419115;57419115;57424643;57424643	+;+;+;+;+;+	4864	-0.0922697	5.65543	0.706729	0.417407	0.69044	ENSMUSG00000020522
Mff	chr1;chr1;chr1;chr1;chr1;chr1;chr1;chr1;chr1;chr1;chr1;chr1;chr1;chr1;chr1;chr1;chr1;chr1;chr1;chr1;chr1;chr1;chr1;chr1;chr1;chr1;chr1;chr1;chr1;chr1;chr1;chr1;chr1;chr1;chr1;chr1;chr1;chr1;chr1;chr1;chr1;chr1;chr1;chr1;chr1;chr1;chr1;chr1;chr1;chr1;chr1;chr1;chr1;chr1;chr1;chr1;chr1;chr1;chr1;chr1;chr1;chr1;chr1;chr1;chr1;chr1;chr1;chr1;chr1;chr1;chr1;chr1;chr1;chr1;chr1;chr1;chr1;chr1;chr1;chr1;chr1;chr1;chr1;chr1;chr1;chr1;chr1;chr1;chr1;chr1;chr1;chr1;chr1;chr1;chr1;chr1;chr1;chr1;chr1;chr1;chr1;chr1;chr1;chr1;chr1;chr1;chr1;chr1;chr1;chr1;chr1;chr1	82702611;82702611;82702611;82702611;82702639;82702639;82702639;82702639;82702639;82702639;82702639;82702639;82702639;82704949;82704949;82704949;82704949;82704949;82704949;82704949;82704949;82704949;82704949;82704949;82704949;82704949;82705788;82706937;82706937;82706937;82706937;82706937;82706937;82706937;82706937;82706937;82706937;82706937;82706937;82706937;82708834;82708834;82708834;82708834;82708834;82708834;82708834;82708834;82708834;82708834;82708834;82708834;82708834;82713137;82713137;82713137;82713137;82713137;82713137;82713140;82713140;82713140;82713140;82713140;82713140;82713140;82719539;82719539;82719539;82719539;82719539;82719539;82719539;82723245;82723245;82723245;82723245;82724804;82724804;82724804;82724804;82724804;82724804;82724804;82724804;82724804;82728241;82728241;82728241;82728241;82728241;82728241;82728241;82728241;82728241;82728241;82728241;82728241;82728241;82729306;82729306;82729306;82729306;82729306;82729306;82729306;82729306;82729306;82729306;82729306;82729306;82729306	82702805;82702805;82702805;82702805;82702805;82702805;82702805;82702805;82702805;82702805;82702805;82702805;82702805;82705057;82705057;82705057;82705057;82705057;82705057;82705057;82705057;82705057;82705057;82705057;82705057;82705057;82705959;82707157;82707157;82707157;82707157;82707157;82707157;82707157;82707157;82707157;82707157;82707157;82707157;82707157;82709003;82709003;82709003;82709003;82709003;82709003;82709003;82709003;82709003;82709003;82709003;82709003;82709003;82713228;82713228;82713228;82713228;82713228;82713228;82713228;82713228;82713228;82713228;82713228;82713228;82713228;82719697;82719697;82719697;82719697;82719697;82719697;82719697;82723277;82723277;82723277;82723277;82724863;82724863;82724863;82724863;82724863;82724863;82724863;82724863;82724863;82728325;82728325;82728325;82728325;82728325;82728325;82728325;82728325;82728325;82728325;82728325;82728325;82728325;82730110;82730110;82730110;82730110;82730110;82730110;82730110;82730110;82730110;82730110;82730110;82730110;82730110	+;+;+;+;+;+;+;+;+;+;+;+;+;+;+;+;+;+;+;+;+;+;+;+;+;+;+;+;+;+;+;+;+;+;+;+;+;+;+;+;+;+;+;+;+;+;+;+;+;+;+;+;+;+;+;+;+;+;+;+;+;+;+;+;+;+;+;+;+;+;+;+;+;+;+;+;+;+;+;+;+;+;+;+;+;+;+;+;+;+;+;+;+;+;+;+;+;+;+;+;+;+;+;+;+;+;+;+;+;+;+;+	2101	-0.185615	6.39799	0.598788	0.454612	0.713347	ENSMUSG00000026150
Mfge8	chr7;chr7;chr7;chr7;chr7;chr7;chr7;chr7;chr7;chr7;chr7;chr7;chr7;chr7;chr7;chr7;chr7;chr7;chr7	78783516;78783516;78784400;78784400;78786405;78786405;78791393;78791393;78792150;78792150;78792617;78792617;78793026;78794995;78794995;78795370;78795370;78798643;78798643	78784294;78784294;78784549;78784549;78786589;78786589;78791537;78791537;78792302;78792302;78792798;78792798;78793136;78795126;78795126;78795492;78795492;78798808;78798808	-;-;-;-;-;-;-;-;-;-;-;-;-;-;-;-;-;-;-	2126	0.132316	3.73967	0.56509	0.467282	0.721364	ENSMUSG00000030605
Mfhas1	chr8;chr8;chr8;chr8;chr8;chr8;chr8;chr8;chr8;chr8	36054943;36054943;36054943;36131822;36131822;36131822;36138876;36143884;36143884;36143884	36058240;36058512;36058512;36131948;36131948;36131948;36138985;36146603;36146603;36146603	+;+;+;+;+;+;+;+;+;+	6527	-0.273606	7.09886	4.84504	0.0489065	0.306881	ENSMUSG00000070056
Mfn1	chr3;chr3;chr3;chr3;chr3;chr3;chr3;chr3;chr3;chr3;chr3;chr3;chr3;chr3;chr3;chr3;chr3;chr3	32583631;32586047;32588387;32592419;32596955;32598216;32600737;32608304;32609623;32615614;32617161;32617524;32617942;32618225;32622406;32623637;32628383;32631212	32583844;32586165;32588522;32592581;32597079;32598324;32600844;32608457;32609690;32615735;32617287;32617628;32618044;32618454;32622558;32623833;32628517;32633374	+;+;+;+;+;+;+;+;+;+;+;+;+;+;+;+;+;+	4531	0.0985265	5.17943	0.946999	0.350127	0.645182	ENSMUSG00000027668
Mfn2	chr4;chr4;chr4;chr4;chr4;chr4;chr4;chr4;chr4;chr4;chr4;chr4;chr4;chr4;chr4;chr4;chr4;chr4;chr4;chr4;chr4;chr4;chr4;chr4;chr4;chr4;chr4;chr4;chr4;chr4;chr4;chr4;chr4;chr4;chr4;chr4;chr4;chr4;chr4;chr4;chr4;chr4;chr4;chr4;chr4;chr4;chr4;chr4;chr4;chr4;chr4;chr4;chr4;chr4;chr4;chr4;chr4;chr4;chr4;chr4;chr4;chr4;chr4;chr4;chr4;chr4;chr4;chr4;chr4;chr4;chr4;chr4;chr4;chr4;chr4;chr4;chr4;chr4;chr4;chr4;chr4;chr4;chr4;chr4;chr4;chr4;chr4;chr4;chr4;chr4;chr4;chr4;chr4;chr4;chr4;chr4;chr4;chr4;chr4;chr4;chr4;chr4;chr4;chr4;chr4;chr4;chr4;chr4;chr4;chr4;chr4;chr4;chr4;chr4;chr4;chr4;chr4;chr4;chr4;chr4;chr4;chr4;chr4;chr4;chr4;chr4;chr4;chr4;chr4;chr4;chr4;chr4;chr4;chr4;chr4	147958043;147958043;147958043;147958043;147958043;147958043;147958043;147961408;147961408;147961408;147961408;147961408;147961408;147961408;147963171;147963171;147963171;147963171;147963171;147963171;147963171;147964399;147964399;147964399;147964399;147964399;147964399;147964399;147966474;147966474;147966474;147966474;147966474;147966474;147966474;147967338;147967338;147967338;147967338;147967338;147967338;147967338;147967675;147967675;147967675;147967675;147967675;147967675;147967675;147968084;147968084;147968084;147968084;147968084;147968084;147968084;147969910;147969910;147969910;147969910;147969910;147969910;147969910;147970138;147970138;147970138;147970138;147970138;147970138;147970138;147970728;147970728;147970728;147970728;147970728;147970728;147970728;147971663;147971663;147971663;147971663;147971663;147971663;147971663;147971872;147971872;147971872;147971872;147971872;147971872;147971872;147973077;147973077;147973077;147973077;147973077;147973077;147973077;147974571;147974571;147974571;147974571;147974571;147974571;147974571;147979020;147979020;147979020;147979020;147979020;147979020;147979020;147982921;147982921;147982921;147982921;147982921;147982921;147982921;147987385;147987385;147987812;147987812;147987812;147987812;147987812;147987812;147987812;147988846;147988907;147988907;147989115;147989115;147989115;147989115	147959915;147959915;147959915;147959915;147959915;147959915;147959915;147961542;147961542;147961542;147961542;147961542;147961542;147961542;147963367;147963367;147963367;147963367;147963367;147963367;147963367;147964554;147964554;147964554;147964554;147964554;147964554;147964554;147966694;147966694;147966694;147966694;147966694;147966694;147966694;147967440;147967440;147967440;147967440;147967440;147967440;147967440;147967779;147967779;147967779;147967779;147967779;147967779;147967779;147968210;147968210;147968210;147968210;147968210;147968210;147968210;147970031;147970031;147970031;147970031;147970031;147970031;147970031;147970205;147970205;147970205;147970205;147970205;147970205;147970205;147970881;147970881;147970881;147970881;147970881;147970881;147970881;147971770;147971770;147971770;147971770;147971770;147971770;147971770;147971980;147971980;147971980;147971980;147971980;147971980;147971980;147973201;147973201;147973201;147973201;147973201;147973201;147973201;147974733;147974733;147974733;147974733;147974733;147974733;147974733;147979155;147979155;147979155;147979155;147979155;147979155;147979155;147983099;147983099;147983099;147983099;147983099;147983099;147983099;147987450;147987467;147987954;147987951;147987954;147987954;147987951;147987954;147987954;147989118;147989155;147989155;147989366;147989366;147989366;147989366	-;-;-;-;-;-;-;-;-;-;-;-;-;-;-;-;-;-;-;-;-;-;-;-;-;-;-;-;-;-;-;-;-;-;-;-;-;-;-;-;-;-;-;-;-;-;-;-;-;-;-;-;-;-;-;-;-;-;-;-;-;-;-;-;-;-;-;-;-;-;-;-;-;-;-;-;-;-;-;-;-;-;-;-;-;-;-;-;-;-;-;-;-;-;-;-;-;-;-;-;-;-;-;-;-;-;-;-;-;-;-;-;-;-;-;-;-;-;-;-;-;-;-;-;-;-;-;-;-;-;-;-;-;-;-	4828	-0.0871409	6.30408	0.651992	0.43556	0.702457	ENSMUSG00000029020
Mfng	chr15;chr15;chr15;chr15;chr15;chr15;chr15;chr15	78640083;78641497;78643393;78645006;78648515;78651018;78651342;78657218	78640844;78641582;78643558;78645091;78648668;78651120;78651390;78657645	-;-;-;-;-;-;-;-	1834	0.0212046	5.93823	0.0405693	0.84383	0.932091	ENSMUSG00000018169
Mfsd1	chr3;chr3;chr3;chr3;chr3;chr3;chr3;chr3;chr3;chr3;chr3;chr3;chr3;chr3;chr3;chr3	67490101;67491977;67492931;67494634;67495251;67497164;67499903;67501632;67502101;67503502;67503927;67505361;67507273;67507926;67508655;67510028	67490310;67492029;67493043;67494676;67495318;67497272;67500005;67501730;67502212;67503558;67504083;67505458;67507385;67507973;67508712;67511564	+;+;+;+;+;+;+;+;+;+;+;+;+;+;+;+	2978	-0.102554	5.80074	1.7499	0.211101	0.542691	ENSMUSG00000027775
Mfsd10	chr5;chr5;chr5;chr5;chr5;chr5;chr5;chr5;chr5;chr5;chr5;chr5;chr5;chr5;chr5;chr5;chr5;chr5;chr5;chr5;chr5;chr5;chr5;chr5;chr5;chr5;chr5;chr5;chr5;chr5;chr5;chr5;chr5;chr5;chr5;chr5;chr5;chr5;chr5	34790990;34790990;34790990;34791475;34791475;34791475;34791637;34791637;34791637;34791767;34791767;34791767;34791935;34791935;34791935;34792195;34792195;34792195;34792395;34792395;34792395;34792714;34792714;34792714;34792953;34792953;34792953;34793365;34793365;34793365;34793754;34793754;34793754;34793938;34793938;34793938;34794271;34794271;34794443	34791358;34791358;34791358;34791564;34791564;34791564;34791684;34791684;34791684;34791857;34791857;34791857;34792043;34792043;34792043;34792306;34792306;34792306;34792503;34792503;34792503;34792875;34792875;34792875;34793111;34793111;34793111;34793468;34793468;34793468;34793850;34793850;34793850;34794127;34794127;34794130;34794556;34794556;34794556	-;-;-;-;-;-;-;-;-;-;-;-;-;-;-;-;-;-;-;-;-;-;-;-;-;-;-;-;-;-;-;-;-;-;-;-;-;-;-	1929	0.335362	6.2724	3.57431	0.0840627	0.380337	ENSMUSG00000001082
Mfsd11	chr11;chr11;chr11;chr11;chr11;chr11;chr11;chr11;chr11;chr11;chr11;chr11;chr11;chr11;chr11;chr11;chr11;chr11;chr11;chr11;chr11;chr11;chr11;chr11;chr11;chr11;chr11;chr11;chr11;chr11;chr11;chr11;chr11;chr11;chr11;chr11;chr11;chr11;chr11;chr11;chr11;chr11;chr11;chr11;chr11;chr11;chr11;chr11;chr11;chr11;chr11;chr11;chr11	116744588;116744826;116744826;116744826;116744826;116745469;116745469;116745469;116745469;116749300;116749300;116749300;116749300;116750125;116750150;116750150;116750175;116750323;116750323;116750323;116750323;116751885;116751885;116751885;116751885;116752349;116752349;116752349;116752349;116754732;116754732;116754732;116754732;116756717;116756717;116756717;116756717;116759360;116759360;116759360;116759360;116762120;116762120;116762120;116762120;116764070;116764070;116764070;116764070;116764607;116764607;116764607;116764607	116744729;116744999;116744999;116744999;116744999;116745524;116745524;116745524;116745524;116749407;116749407;116749407;116749407;116750204;116750204;116750204;116750204;116750419;116750419;116750419;116750419;116751943;116751943;116751943;116751943;116752493;116752521;116752493;116752521;116754772;116754772;116754772;116754772;116756782;116756782;116756782;116756782;116759485;116759485;116759485;116759485;116762294;116762294;116762294;116762294;116764205;116764205;116764205;116764205;116766463;116766283;116766283;116766283	+;+;+;+;+;+;+;+;+;+;+;+;+;+;+;+;+;+;+;+;+;+;+;+;+;+;+;+;+;+;+;+;+;+;+;+;+;+;+;+;+;+;+;+;+;+;+;+;+;+;+;+;+	3290	0.143338	3.91427	1.55203	0.237147	0.567015	ENSMUSG00000020818
Mfsd12	chr10;chr10;chr10;chr10;chr10;chr10;chr10;chr10;chr10;chr10	81193325;81195916;81196933;81197148;81197859;81198039;81198522;81198767;81199387;81199604	81193720;81196126;81197071;81197333;81197951;81198131;81198692;81198861;81199517;81202059	+;+;+;+;+;+;+;+;+;+	3971	0.505184	3.39904	5.54802	0.0371399	0.267362	ENSMUSG00000034854
Mfsd13a	chr19;chr19;chr19;chr19;chr19;chr19;chr19;chr19;chr19	46345319;46354750;46355649;46356148;46356705;46357676;46360375;46360621;46362885	46345423;46354992;46355731;46356600;46356828;46357772;46360546;46360814;46363693	+;+;+;+;+;+;+;+;+	2280	0.372234	4.532	6.02496	0.0310706	0.246894	ENSMUSG00000025227
Mfsd14a	chr3;chr3;chr3;chr3;chr3;chr3;chr3;chr3;chr3;chr3;chr3;chr3	116424816;116427371;116428552;116429927;116434036;116434896;116435359;116439015;116441431;116442168;116445053;116456044	116426129;116427534;116428649;116430039;116434107;116435009;116435577;116439129;116441558;116442230;116445148;116456326	-;-;-;-;-;-;-;-;-;-;-;-	2779	-0.137383	6.57819	0.533386	0.479761	0.727734	ENSMUSG00000089911
Mfsd14b	chr13;chr13;chr13;chr13;chr13;chr13;chr13;chr13;chr13;chr13;chr13;chr13;chr13;chr13;chr13;chr13;chr13;chr13;chr13;chr13;chr13;chr13;chr13;chr13;chr13	65212844;65212844;65215677;65215677;65217458;65217458;65219819;65219819;65221370;65221370;65222800;65222800;65223298;65223298;65226168;65226168;65229214;65229214;65234903;65234903;65243433;65243433;65260318;65260318;65260570	65214675;65214675;65215819;65215819;65217555;65217555;65219931;65219931;65221441;65221441;65222913;65222913;65223516;65223516;65226282;65226282;65229341;65229341;65234965;65234965;65243528;65243528;65260796;65260472;65260796	-;-;-;-;-;-;-;-;-;-;-;-;-;-;-;-;-;-;-;-;-;-;-;-;-	3472	-0.199437	6.55092	1.36475	0.266301	0.589015	ENSMUSG00000038212
Mfsd2a	chr4;chr4;chr4;chr4;chr4;chr4;chr4;chr4;chr4;chr4;chr4;chr4;chr4;chr4	122840644;122842325;122842594;122843060;122843272;122843945;122844207;122844454;122844984;122845582;122845783;122850525;122853063;122854734	122841097;122842501;122842737;122843172;122843355;122844028;122844328;122844544;122845141;122845660;122845921;122850649;122853194;122854981	-;-;-;-;-;-;-;-;-;-;-;-;-;-	2150	0.135156	5.08908	1.92706	0.190883	0.522654	ENSMUSG00000028655
Mfsd3	chr15;chr15;chr15;chr15;chr15	76585742;76586844;76587079;76587274;76587463	76586550;76586991;76587203;76587383;76588439	+;+;+;+;+	2169	0.142269	2.7279	0.639546	0.439991	0.705743	ENSMUSG00000019080
Mfsd4a	chr1;chr1;chr1;chr1;chr1;chr1;chr1;chr1;chr1;chr1;chr1;chr1;chr1;chr1;chr1;chr1;chr1;chr1;chr1;chr1;chr1	131954359;131956191;131964521;131968278;131968278;131969596;131969596;131974044;131974044;131980118;131980118;131981287;131981287;131981797;131981797;131985454;131985454;131986898;131986898;131995401;131995401	131955278;131956285;131966711;131968398;131968398;131969666;131969666;131974191;131974191;131980291;131980291;131981402;131981402;131981962;131981962;131985705;131985705;131987096;131987096;131995800;131995800	-;-;-;-;-;-;-;-;-;-;-;-;-;-;-;-;-;-;-;-;-	4853	-0.00727218	3.92738	0.00274969	0.95907	0.984425	ENSMUSG00000059149
Mfsd4b4	chr10;chr10;chr10;chr10;chr10;chr10;chr10;chr10;chr10	39766009;39766009;39770012;39770012;39770768;39770768;39771508;39774910;39774910	39768925;39768925;39770128;39770128;39770936;39770936;39771992;39775202;39775202	-;-;-;-;-;-;-;-;-	3981	-0.125713	3.3419	1.40868	0.25876	0.583637	ENSMUSG00000096687
Mfsd5	chr15;chr15	102187891;102188612	102188064;102190179	+;+	1742	0.0621515	6.08385	0.608626	0.450763	0.711351	ENSMUSG00000045665
Mfsd6	chr1;chr1;chr1;chr1;chr1;chr1;chr1;chr1;chr1;chr1;chr1;chr1;chr1;chr1;chr1;chr1;chr1;chr1;chr1;chr1;chr1	52695445;52695464;52697858;52699145;52699966;52699966;52701549;52701549;52701549;52702444;52702444;52702444;52715637;52715637;52715637;52747323;52747323;52747323;52766182;52766182;52766182	52697704;52697704;52697882;52700246;52700246;52700246;52701647;52701647;52701647;52702605;52702605;52702605;52715734;52715734;52715734;52748914;52748914;52748914;52766477;52766477;52766517	-;-;-;-;-;-;-;-;-;-;-;-;-;-;-;-;-;-;-;-;-	5674	0.14686	5.15442	1.29444	0.278318	0.599197	ENSMUSG00000041439
Mfsd8	chr3;chr3;chr3;chr3;chr3;chr3;chr3;chr3;chr3;chr3;chr3;chr3	40772500;40776298;40776630;40778262;40781309;40785059;40786448;40788379;40789604;40791524;40793849;40801076	40774155;40776545;40776733;40778396;40781417;40785114;40786592;40788492;40789844;40791567;40793940;40801289	-;-;-;-;-;-;-;-;-;-;-;-	3158	-0.0588419	3.35984	0.0420354	0.841127	0.930857	ENSMUSG00000025759
Mga	chr2;chr2;chr2;chr2;chr2;chr2;chr2;chr2;chr2;chr2;chr2;chr2;chr2;chr2;chr2;chr2;chr2;chr2;chr2;chr2;chr2;chr2;chr2;chr2;chr2;chr2;chr2;chr2;chr2;chr2;chr2;chr2;chr2;chr2;chr2;chr2;chr2;chr2;chr2;chr2;chr2;chr2;chr2;chr2;chr2;chr2;chr2	119727709;119727709;119733087;119733087;119746912;119746912;119750107;119750107;119750293;119750293;119751847;119751847;119752219;119752219;119753909;119753909;119756860;119756860;119762192;119762192;119762985;119762985;119763554;119763554;119765630;119765630;119769120;119769120;119771703;119776653;119776653;119777306;119777306;119781567;119781567;119783356;119783356;119788638;119788638;119790821;119790821;119791207;119791207;119792275;119792275;119794173;119794173	119727827;119727827;119734214;119734214;119747854;119747854;119750185;119750185;119750388;119750388;119751978;119751978;119752323;119752323;119754567;119754567;119757202;119757202;119762415;119762412;119763167;119763167;119763623;119763623;119766147;119766147;119769267;119769267;119772326;119776943;119776943;119778774;119778774;119781694;119781694;119783407;119783407;119788844;119788844;119790932;119790932;119791440;119791440;119792451;119792451;119800062;119800062	+;+;+;+;+;+;+;+;+;+;+;+;+;+;+;+;+;+;+;+;+;+;+;+;+;+;+;+;+;+;+;+;+;+;+;+;+;+;+;+;+;+;+;+;+;+;+	13931	-0.189461	6.8371	1.44841	0.252908	0.579517	ENSMUSG00000033943
Mgarp	chr3;chr3;chr3;chr3;chr3;chr3;chr3;chr3	51295834;51295834;51298647;51298647;51299246;51299246;51303649;51303848	51296744;51296744;51298740;51298740;51299349;51299349;51303968;51303968	-;-;-;-;-;-;-;-	1429	1.45607	0.397118	5.5882	0.0365767	0.265909	ENSMUSG00000037161
Mgat1	chr11;chr11;chr11;chr11;chr11;chr11;chr11;chr11;chr11;chr11;chr11;chr11	49135018;49135018;49136020;49136020;49138304;49141379;49142377;49142377;49151398;49151398;49151398;49151398	49135166;49135166;49136444;49136444;49138358;49141482;49142501;49142501;49153851;49153851;49153851;49153851	+;+;+;+;+;+;+;+;+;+;+;+	3312	0.301114	6.37149	1.67849	0.220459	0.552384	ENSMUSG00000020346
Mgat2	chr12	69230932	69233547	+	2616	-0.0357156	6.95017	0.238656	0.634185	0.821857	ENSMUSG00000043998
Mgat4a	chr1;chr1;chr1;chr1;chr1;chr1;chr1;chr1;chr1;chr1;chr1;chr1;chr1;chr1;chr1;chr1;chr1;chr1;chr1;chr1;chr1;chr1;chr1;chr1;chr1;chr1;chr1;chr1;chr1;chr1;chr1	37478421;37478421;37483888;37483888;37488177;37488177;37489410;37489410;37491312;37491312;37491603;37491603;37493825;37493825;37495671;37495671;37501973;37501973;37503502;37503502;37505618;37505618;37529341;37529341;37534954;37534954;37537654;37537681;37575120;37575120;37580046	37483766;37483766;37484000;37484000;37488243;37488243;37489488;37489488;37491505;37491505;37491710;37491710;37493955;37493955;37495785;37495785;37502048;37502048;37503615;37503615;37505664;37505664;37529474;37529474;37535094;37535094;37537821;37537821;37575485;37575485;37580097	-;-;-;-;-;-;-;-;-;-;-;-;-;-;-;-;-;-;-;-;-;-;-;-;-;-;-;-;-;-;-	7251	-0.162957	4.61823	2.29248	0.156474	0.481512	ENSMUSG00000026110
Mgat4b	chr11;chr11;chr11;chr11;chr11;chr11;chr11;chr11;chr11;chr11;chr11;chr11;chr11;chr11;chr11	50116162;50121507;50121788;50122018;50122566;50122851;50123134;50123391;50123772;50124103;50124291;50124910;50125071;50125237;50125433	50116566;50121692;50121928;50122151;50122612;50122964;50123209;50123505;50123902;50124210;50124484;50124988;50125158;50125349;50125930	+;+;+;+;+;+;+;+;+;+;+;+;+;+;+	2429	0.36971	3.44692	5.80018	0.0336622	0.254337	ENSMUSG00000036620
Mgat5	chr1;chr1;chr1;chr1;chr1;chr1;chr1;chr1;chr1;chr1;chr1;chr1;chr1;chr1;chr1;chr1;chr1;chr1	127132723;127177527;127234371;127248341;127292885;127294140;127310658;127312505;127315080;127318481;127325244;127339864;127373979;127387573;127396929;127399238;127407202;127410264	127133164;127177576;127234753;127248502;127292961;127294229;127310729;127312666;127315249;127318615;127325377;127339997;127374128;127387719;127397045;127399312;127407359;127410709	+;+;+;+;+;+;+;+;+;+;+;+;+;+;+;+;+;+	3104	-0.0659427	3.81341	0.2728	0.611183	0.809548	ENSMUSG00000036155
Mgll	chr6;chr6;chr6;chr6;chr6;chr6;chr6;chr6;chr6;chr6;chr6;chr6;chr6;chr6;chr6;chr6;chr6;chr6;chr6;chr6;chr6;chr6;chr6;chr6;chr6;chr6;chr6;chr6	88701394;88701394;88701686;88701686;88702683;88702683;88702683;88702683;88741578;88741578;88741578;88741578;88743214;88784993;88784993;88784993;88786318;88786318;88786318;88795556;88795556;88795556;88800173;88800173;88800308;88802633;88802633;88802633	88701553;88701553;88702160;88702160;88702827;88702827;88702827;88702827;88741684;88741684;88741684;88741684;88743690;88785129;88785129;88785129;88786428;88786428;88786428;88795645;88795645;88795645;88800388;88800388;88800388;88805342;88805342;88805342	+;+;+;+;+;+;+;+;+;+;+;+;+;+;+;+;+;+;+;+;+;+;+;+;+;+;+;+	4628	0.791261	0.380687	7.41963	0.0189759	0.196489	ENSMUSG00000033174
Mgme1	chr2;chr2;chr2;chr2;chr2;chr2;chr2;chr2;chr2;chr2;chr2;chr2;chr2;chr2;chr2;chr2;chr2;chr2;chr2;chr2	144112824;144112824;144112824;144112824;144113835;144113835;144113835;144113835;144118235;144118235;144118235;144118235;144120914;144120914;144120914;144120914;144121401;144121401;144121401;144121401	144112992;144112934;144112867;144113263;144114404;144114404;144114404;144114404;144118451;144118451;144118451;144118451;144121046;144121046;144121046;144121046;144123147;144123147;144123147;144123147	+;+;+;+;+;+;+;+;+;+;+;+;+;+;+;+;+;+;+;+	3107	-0.158409	4.66749	3.56907	0.0838324	0.38004	ENSMUSG00000027424
Mgmt	chr7;chr7;chr7;chr7;chr7;chr7;chr7;chr7;chr7;chr7	136496315;136514827;136552997;136552997;136687678;136687678;136723218;136723218;136729614;136729614	136496416;136514905;136553133;136553133;136687838;136687838;136723357;136723357;136729917;136729917	+;+;+;+;+;+;+;+;+;+	923	-0.288939	0.870353	1.003	0.337137	0.635386	ENSMUSG00000054612
Mgrn1	chr16;chr16;chr16;chr16;chr16;chr16;chr16;chr16;chr16;chr16;chr16;chr16;chr16;chr16;chr16;chr16;chr16;chr16;chr16;chr16;chr16;chr16;chr16;chr16;chr16;chr16;chr16;chr16;chr16;chr16;chr16;chr16;chr16;chr16;chr16;chr16;chr16;chr16;chr16;chr16;chr16;chr16;chr16;chr16;chr16;chr16;chr16;chr16;chr16;chr16;chr16;chr16;chr16;chr16;chr16;chr16;chr16;chr16;chr16;chr16;chr16;chr16;chr16;chr16;chr16;chr16;chr16;chr16;chr16;chr16;chr16;chr16;chr16;chr16;chr16;chr16;chr16;chr16;chr16;chr16;chr16;chr16;chr16;chr16;chr16;chr16;chr16;chr16;chr16;chr16;chr16;chr16;chr16;chr16;chr16;chr16;chr16;chr16;chr16;chr16;chr16;chr16;chr16;chr16;chr16;chr16;chr16;chr16;chr16;chr16;chr16;chr16;chr16;chr16;chr16;chr16;chr16;chr16;chr16;chr16;chr16;chr16;chr16;chr16;chr16;chr16;chr16;chr16;chr16;chr16;chr16;chr16;chr16;chr16;chr16;chr16;chr16;chr16;chr16;chr16;chr16;chr16;chr16;chr16;chr16;chr16;chr16;chr16;chr16;chr16;chr16;chr16;chr16	4703964;4703964;4703964;4703964;4704114;4704114;4704114;4704114;4704114;4725229;4725229;4725229;4725232;4725232;4725232;4725232;4725232;4725232;4728584;4728584;4728584;4728584;4728584;4728584;4728584;4728584;4728584;4729186;4729186;4729186;4729186;4729186;4729186;4729186;4729186;4729186;4731554;4731554;4731554;4731554;4731554;4731554;4731554;4731554;4731554;4733617;4733617;4733617;4733617;4733617;4733617;4733617;4733617;4733617;4733969;4733969;4733969;4733969;4733969;4733969;4733969;4733969;4733969;4736730;4736730;4736730;4736730;4736730;4736730;4736730;4736730;4736730;4738177;4738177;4738177;4738177;4738177;4738177;4738177;4738177;4738177;4740458;4740458;4740458;4740458;4740458;4740458;4740458;4740458;4740458;4742287;4742287;4742287;4742287;4742287;4742287;4742287;4742287;4742287;4744173;4744173;4744173;4744173;4744364;4745539;4745539;4745539;4745539;4745539;4745539;4745539;4745539;4745539;4748555;4748555;4748555;4748555;4748555;4748555;4748555;4748555;4748555;4748977;4748977;4748977;4748977;4748977;4748977;4748977;4748977;4748977;4750064;4750064;4750064;4750064;4750064;4750064;4750064;4750064;4750064;4752059;4752059;4752059;4752059;4752059;4754760;4754760;4754760;4754760;4754760;4754760;4754760;4754760	4704337;4704337;4704337;4704337;4704337;4704337;4704337;4704337;4704337;4725350;4725350;4725350;4725350;4725350;4725350;4725350;4725350;4725350;4728672;4728672;4728672;4728672;4728672;4728672;4728672;4728672;4728672;4729332;4729332;4729332;4729332;4729332;4729332;4729332;4729332;4729332;4731671;4731671;4731671;4731671;4731671;4731671;4731671;4731671;4731671;4733683;4733683;4733683;4733683;4733683;4733683;4733683;4733683;4733683;4734018;4734018;4734018;4734018;4734018;4734018;4734018;4734018;4734018;4736777;4736777;4736777;4736777;4736777;4736777;4736777;4736777;4736777;4738245;4738245;4738245;4738245;4738245;4738245;4738245;4738245;4738245;4740617;4740617;4740617;4740617;4740617;4740617;4740617;4740617;4740617;4742396;4742396;4742396;4742396;4742396;4742396;4742396;4742396;4742396;4744238;4744238;4744238;4744238;4744415;4745765;4745765;4745765;4745765;4745765;4745765;4745765;4745765;4745765;4748678;4748678;4748678;4748678;4748678;4748678;4748678;4748678;4748678;4749019;4749019;4749019;4749019;4749019;4749019;4749019;4749019;4749019;4750162;4750162;4750162;4750162;4750162;4750162;4750162;4750162;4750162;4752103;4752954;4752103;4752103;4752103;4756160;4756160;4756160;4756160;4756160;4756160;4756160;4756160	+;+;+;+;+;+;+;+;+;+;+;+;+;+;+;+;+;+;+;+;+;+;+;+;+;+;+;+;+;+;+;+;+;+;+;+;+;+;+;+;+;+;+;+;+;+;+;+;+;+;+;+;+;+;+;+;+;+;+;+;+;+;+;+;+;+;+;+;+;+;+;+;+;+;+;+;+;+;+;+;+;+;+;+;+;+;+;+;+;+;+;+;+;+;+;+;+;+;+;+;+;+;+;+;+;+;+;+;+;+;+;+;+;+;+;+;+;+;+;+;+;+;+;+;+;+;+;+;+;+;+;+;+;+;+;+;+;+;+;+;+;+;+;+;+;+;+;+;+;+;+;+;+	4262	0.125043	4.93425	0.981847	0.341979	0.640065	ENSMUSG00000022517
Mgst2	chr3;chr3;chr3;chr3;chr3;chr3;chr3;chr3;chr3	51568600;51568600;51571932;51571932;51584986;51584986;51589218;51589875;51589875	51568727;51568727;51572031;51572031;51585056;51585056;51589299;51590095;51590095	+;+;+;+;+;+;+;+;+	602	-0.137973	2.35118	0.764597	0.399445	0.680196	ENSMUSG00000074604
Mgst3	chr1;chr1;chr1;chr1;chr1;chr1	167199536;167201362;167203021;167204830;167205861;167221320	167200211;167201434;167203078;167204903;167205984;167221410	-;-;-;-;-;-	1096	0.482775	0.193852	1.63655	0.225941	0.558566	ENSMUSG00000026688
Mia2	chr12;chr12;chr12;chr12;chr12;chr12;chr12;chr12;chr12;chr12;chr12;chr12;chr12;chr12;chr12;chr12;chr12;chr12;chr12;chr12;chr12;chr12;chr12;chr12;chr12;chr12;chr12;chr12;chr12;chr12;chr12;chr12;chr12;chr12;chr12;chr12;chr12;chr12;chr12;chr12;chr12;chr12;chr12;chr12;chr12;chr12;chr12;chr12;chr12;chr12;chr12;chr12;chr12;chr12;chr12;chr12;chr12;chr12;chr12;chr12;chr12;chr12;chr12;chr12;chr12;chr12;chr12;chr12;chr12;chr12;chr12;chr12;chr12;chr12;chr12;chr12;chr12;chr12;chr12;chr12;chr12;chr12;chr12;chr12;chr12;chr12;chr12;chr12;chr12;chr12;chr12;chr12;chr12;chr12;chr12;chr12;chr12;chr12;chr12;chr12;chr12;chr12;chr12;chr12;chr12;chr12;chr12;chr12;chr12;chr12;chr12;chr12;chr12;chr12;chr12;chr12;chr12;chr12;chr12;chr12;chr12;chr12;chr12;chr12;chr12;chr12;chr12;chr12;chr12;chr12;chr12;chr12;chr12;chr12;chr12;chr12;chr12;chr12;chr12;chr12;chr12;chr12;chr12;chr12;chr12;chr12;chr12;chr12;chr12;chr12;chr12;chr12;chr12;chr12;chr12;chr12	59142377;59142377;59148257;59148257;59151261;59151261;59154622;59154625;59166160;59166160;59166493;59166493;59176534;59176534;59178267;59178267;59182850;59182850;59182850;59182850;59182850;59182850;59184367;59184367;59184367;59184367;59184367;59184367;59184484;59184484;59184484;59184484;59184484;59184484;59191485;59191485;59191485;59191485;59193122;59193122;59193122;59193122;59193633;59193633;59193633;59193633;59193633;59193633;59194638;59194638;59194638;59194638;59194638;59194638;59196250;59196250;59196250;59196250;59196250;59196250;59201142;59201142;59201142;59201142;59201142;59201142;59205039;59205039;59205039;59205039;59205039;59205039;59206377;59206377;59206377;59206377;59206377;59206377;59206962;59206962;59206962;59206962;59206962;59206962;59209667;59209667;59209667;59209667;59209667;59209667;59215720;59215720;59215720;59215720;59215720;59215720;59217044;59217044;59217044;59217044;59217044;59217044;59217743;59217743;59217743;59217743;59217743;59217743;59219311;59219311;59219311;59219311;59219311;59219311;59220892;59220892;59220892;59220892;59220892;59220892;59223117;59223117;59223117;59223117;59223117;59223117;59226636;59226636;59226636;59226636;59226636;59226636;59230973;59230973;59230973;59230973;59230973;59230973;59232515;59232515;59232515;59232515;59232515;59232515;59235097;59235097;59235097;59235097;59235097;59235097;59236422;59236422;59236422;59236422;59236422;59236422	59142700;59142700;59148390;59148390;59151347;59151347;59155837;59155837;59166342;59166342;59166593;59166593;59176682;59176682;59178390;59178390;59182981;59182981;59182981;59182981;59182981;59182981;59184388;59184388;59184388;59184388;59184388;59184388;59184572;59184572;59184572;59184572;59184572;59184572;59191556;59191556;59191556;59191556;59193148;59193148;59193148;59193148;59193743;59193743;59193743;59193743;59193743;59193743;59194709;59194709;59194709;59194709;59194709;59194709;59196354;59196354;59196354;59196354;59196354;59196354;59201264;59201264;59201264;59201264;59201264;59201264;59205153;59205153;59205153;59205153;59205153;59205153;59206423;59206423;59206423;59206423;59206423;59206423;59207052;59207052;59207052;59207052;59207052;59207052;59209805;59209805;59209805;59209805;59209805;59209805;59215821;59215821;59215821;59215821;59215821;59215821;59217104;59217104;59217104;59217104;59217104;59217104;59217778;59217778;59217778;59217778;59217778;59217778;59219378;59219378;59219378;59219378;59219378;59219378;59220974;59220974;59220974;59220974;59220974;59220974;59223245;59223245;59223245;59223245;59223245;59223245;59226794;59226794;59226794;59226794;59226794;59226794;59231089;59231089;59231089;59231089;59231089;59231089;59232573;59232573;59232573;59232573;59232573;59232573;59235331;59235331;59235331;59235331;59235331;59235331;59237006;59236961;59237006;59237006;59237006;59237006	+;+;+;+;+;+;+;+;+;+;+;+;+;+;+;+;+;+;+;+;+;+;+;+;+;+;+;+;+;+;+;+;+;+;+;+;+;+;+;+;+;+;+;+;+;+;+;+;+;+;+;+;+;+;+;+;+;+;+;+;+;+;+;+;+;+;+;+;+;+;+;+;+;+;+;+;+;+;+;+;+;+;+;+;+;+;+;+;+;+;+;+;+;+;+;+;+;+;+;+;+;+;+;+;+;+;+;+;+;+;+;+;+;+;+;+;+;+;+;+;+;+;+;+;+;+;+;+;+;+;+;+;+;+;+;+;+;+;+;+;+;+;+;+;+;+;+;+;+;+;+;+;+;+;+;+	5097	-0.358377	7.70407	4.99768	0.0460085	0.297941	ENSMUSG00000021000
Mia3	chr1;chr1;chr1;chr1;chr1;chr1;chr1;chr1;chr1;chr1;chr1;chr1;chr1;chr1;chr1;chr1;chr1;chr1;chr1;chr1;chr1;chr1;chr1;chr1;chr1;chr1;chr1;chr1	183107091;183109059;183110601;183110778;183111652;183111947;183112159;183112331;183112488;183113680;183114964;183115258;183115437;183116295;183116485;183117374;183117901;183119506;183119710;183120020;183120813;183125675;183132407;183135178;183137605;183143389;183146988;183150738	183108508;183109200;183110674;183110846;183111789;183112047;183112226;183112366;183112548;183113781;183115102;183115348;183115492;183116406;183116607;183117478;183117972;183119616;183119787;183120108;183120834;183125806;183132549;183135483;183140359;183143475;183147121;183150906	-;-;-;-;-;-;-;-;-;-;-;-;-;-;-;-;-;-;-;-;-;-;-;-;-;-;-;-	6933	0.0210565	6.5361	0.0893635	0.770218	0.895079	ENSMUSG00000056050
Mib1	chr18;chr18;chr18;chr18;chr18;chr18;chr18;chr18;chr18;chr18;chr18;chr18;chr18;chr18;chr18;chr18;chr18;chr18;chr18;chr18;chr18;chr18;chr18;chr18;chr18;chr18;chr18;chr18;chr18;chr18;chr18;chr18;chr18;chr18;chr18;chr18;chr18;chr18;chr18;chr18;chr18;chr18;chr18	10725625;10725625;10740983;10740983;10743269;10743269;10747356;10747356;10749323;10749323;10751823;10751823;10755504;10755504;10760804;10760804;10763189;10763189;10768124;10768124;10775529;10775529;10778149;10778149;10792895;10792895;10794478;10794478;10795690;10795690;10798352;10798352;10800056;10800056;10802261;10802261;10804687;10804687;10808034;10808034;10811985;10811985;10817819	10726533;10726533;10741154;10741154;10743398;10743398;10747460;10747460;10749389;10749389;10752027;10752027;10755687;10755687;10760948;10760948;10763322;10763322;10768231;10768231;10775726;10775726;10778300;10778300;10793027;10793027;10794564;10794564;10795851;10795851;10798533;10798533;10800248;10800248;10802339;10802339;10804800;10804800;10808134;10808134;10818578;10812156;10818578	+;+;+;+;+;+;+;+;+;+;+;+;+;+;+;+;+;+;+;+;+;+;+;+;+;+;+;+;+;+;+;+;+;+;+;+;+;+;+;+;+;+;+	10154	-0.0547157	6.04055	0.180421	0.678829	0.847634	ENSMUSG00000024294
Mib2	chr4;chr4;chr4;chr4;chr4;chr4;chr4;chr4;chr4;chr4;chr4;chr4;chr4;chr4;chr4;chr4;chr4;chr4;chr4;chr4;chr4;chr4;chr4;chr4;chr4;chr4;chr4;chr4;chr4;chr4;chr4;chr4;chr4;chr4;chr4;chr4;chr4;chr4;chr4;chr4;chr4;chr4;chr4;chr4;chr4;chr4;chr4;chr4;chr4;chr4;chr4;chr4;chr4;chr4;chr4;chr4;chr4;chr4;chr4;chr4;chr4;chr4;chr4;chr4;chr4;chr4;chr4;chr4;chr4;chr4;chr4;chr4;chr4;chr4;chr4;chr4;chr4;chr4;chr4;chr4;chr4;chr4;chr4;chr4;chr4;chr4;chr4;chr4;chr4;chr4;chr4;chr4;chr4;chr4;chr4;chr4;chr4;chr4;chr4;chr4;chr4;chr4;chr4;chr4;chr4;chr4;chr4;chr4;chr4;chr4;chr4;chr4;chr4;chr4;chr4;chr4;chr4;chr4;chr4;chr4;chr4;chr4;chr4;chr4;chr4;chr4;chr4;chr4;chr4;chr4;chr4;chr4;chr4;chr4;chr4;chr4;chr4;chr4;chr4;chr4;chr4;chr4;chr4;chr4;chr4;chr4;chr4;chr4;chr4;chr4;chr4;chr4;chr4;chr4;chr4;chr4;chr4;chr4;chr4;chr4;chr4;chr4;chr4;chr4;chr4;chr4;chr4;chr4;chr4;chr4;chr4;chr4;chr4;chr4;chr4;chr4;chr4;chr4;chr4;chr4;chr4;chr4;chr4;chr4;chr4;chr4;chr4;chr4;chr4;chr4;chr4;chr4;chr4;chr4;chr4;chr4;chr4;chr4;chr4;chr4;chr4;chr4;chr4;chr4;chr4;chr4;chr4;chr4;chr4;chr4;chr4;chr4;chr4;chr4;chr4;chr4;chr4;chr4	155738925;155738925;155738925;155738925;155738925;155738925;155738925;155738925;155738929;155738929;155738929;155739562;155739562;155739562;155739562;155739562;155739562;155739562;155739562;155739562;155739562;155739562;155739709;155739709;155739709;155739709;155739709;155739709;155739709;155739709;155739709;155739709;155739709;155739979;155739979;155739979;155739979;155739979;155739979;155739979;155739979;155739979;155739979;155739979;155740529;155740529;155740529;155740529;155740529;155740529;155740529;155740529;155740529;155740529;155740529;155740851;155740851;155740851;155740851;155740851;155740851;155740851;155740851;155740851;155740851;155740851;155741103;155741103;155741103;155741103;155741103;155741103;155741103;155741103;155741103;155741103;155741103;155741370;155741370;155741370;155741370;155741370;155741370;155741370;155741370;155741370;155741370;155741370;155741623;155741623;155741623;155741623;155741623;155741623;155741623;155741623;155741623;155741623;155741623;155741846;155741846;155741846;155741846;155741846;155741846;155741846;155741846;155741846;155741846;155741846;155742055;155742055;155742055;155742055;155742055;155742055;155742055;155742055;155742055;155742055;155742055;155742312;155742312;155742312;155742312;155742312;155742312;155742312;155742312;155742312;155742312;155742312;155743351;155743351;155743351;155743351;155743351;155743351;155743580;155743580;155743580;155743580;155743580;155743580;155743580;155743580;155743580;155743580;155743580;155743845;155743845;155743845;155743845;155743845;155743845;155743845;155743845;155743845;155743845;155743845;155744135;155744135;155744135;155744135;155744135;155744135;155744135;155744135;155744135;155744135;155744135;155745307;155745307;155745307;155745307;155745307;155745307;155745307;155745307;155745307;155745307;155745307;155745563;155745563;155745563;155745563;155745563;155745563;155745563;155745563;155745563;155745563;155745780;155751471;155751471;155751471;155751471;155751471;155751471;155751471;155751471;155751471;155751471;155753031;155753031;155753031;155753031;155753031;155753031;155753031;155753031;155753031;155753031;155753031;155753272;155753272;155753272;155753448	155739450;155739450;155739450;155739450;155739450;155739450;155739450;155739450;155739450;155739450;155739450;155739627;155739627;155739627;155739627;155739627;155739627;155739627;155739627;155739627;155739627;155739627;155739896;155739896;155739896;155739727;155739727;155739896;155739896;155739896;155739896;155739896;155739896;155740157;155740157;155740157;155740157;155740157;155740157;155740157;155740157;155740157;155740157;155740157;155740762;155740762;155740762;155740762;155740762;155740762;155740762;155740762;155740762;155740762;155740762;155740977;155740977;155740977;155740977;155740977;155740977;155740977;155740977;155740977;155740977;155740977;155741263;155741263;155741263;155741263;155741263;155741263;155741263;155741263;155741263;155741263;155741263;155741526;155741526;155741526;155741526;155741526;155741526;155741526;155741526;155741526;155741526;155741526;155741771;155741771;155741771;155741771;155741771;155741771;155741771;155741771;155741771;155741771;155741771;155741979;155741979;155741979;155741979;155741979;155741979;155741979;155741979;155741979;155741979;155741979;155742217;155742217;155742217;155742217;155742217;155742217;155742217;155742217;155742217;155742217;155742217;155742416;155742416;155742416;155742416;155742416;155742416;155742416;155742416;155742416;155742416;155742416;155743446;155743458;155743446;155743458;155743458;155743446;155743722;155743722;155743722;155743722;155743722;155743722;155743722;155743722;155743722;155743722;155743722;155744039;155744039;155744039;155744039;155744039;155744039;155744039;155744039;155744039;155744039;155744039;155744241;155744241;155744241;155744241;155744241;155744241;155744241;155744241;155744241;155744241;155744241;155745478;155745478;155745478;155745478;155745478;155745478;155745478;155745478;155745478;155745478;155745478;155745831;155745831;155745831;155745831;155745831;155745831;155745831;155745831;155745831;155745831;155745831;155751626;155751626;155751626;155751626;155751626;155751626;155751626;155751626;155751626;155751626;155753711;155753187;155753711;155753676;155753676;155753676;155753187;155753676;155753187;155753676;155753187;155753711;155753676;155753676;155753676	-;-;-;-;-;-;-;-;-;-;-;-;-;-;-;-;-;-;-;-;-;-;-;-;-;-;-;-;-;-;-;-;-;-;-;-;-;-;-;-;-;-;-;-;-;-;-;-;-;-;-;-;-;-;-;-;-;-;-;-;-;-;-;-;-;-;-;-;-;-;-;-;-;-;-;-;-;-;-;-;-;-;-;-;-;-;-;-;-;-;-;-;-;-;-;-;-;-;-;-;-;-;-;-;-;-;-;-;-;-;-;-;-;-;-;-;-;-;-;-;-;-;-;-;-;-;-;-;-;-;-;-;-;-;-;-;-;-;-;-;-;-;-;-;-;-;-;-;-;-;-;-;-;-;-;-;-;-;-;-;-;-;-;-;-;-;-;-;-;-;-;-;-;-;-;-;-;-;-;-;-;-;-;-;-;-;-;-;-;-;-;-;-;-;-;-;-;-;-;-;-;-;-;-;-;-;-;-;-;-;-;-;-;-;-;-;-;-	4020	-0.290423	5.36284	2.57792	0.135381	0.459176	ENSMUSG00000029060
Mical1	chr10;chr10;chr10;chr10;chr10;chr10;chr10;chr10;chr10;chr10;chr10;chr10;chr10;chr10;chr10;chr10;chr10;chr10;chr10;chr10;chr10;chr10;chr10;chr10;chr10;chr10;chr10;chr10;chr10;chr10;chr10;chr10;chr10;chr10;chr10;chr10;chr10;chr10;chr10;chr10;chr10;chr10;chr10;chr10;chr10;chr10;chr10;chr10;chr10;chr10;chr10;chr10;chr10;chr10;chr10;chr10;chr10;chr10;chr10;chr10;chr10;chr10;chr10;chr10;chr10;chr10;chr10;chr10;chr10;chr10;chr10;chr10;chr10;chr10;chr10;chr10;chr10;chr10;chr10;chr10;chr10;chr10;chr10;chr10;chr10;chr10;chr10;chr10;chr10;chr10;chr10;chr10	41352310;41352310;41354006;41354006;41354006;41354006;41354424;41354424;41354959;41354959;41354959;41354970;41355322;41355391;41355391;41355391;41355615;41355615;41355615;41355615;41356281;41356281;41356281;41356281;41357130;41357130;41357130;41357130;41357586;41357586;41357586;41357586;41357897;41357897;41357897;41357897;41358204;41358204;41358204;41358204;41358600;41358600;41358600;41358600;41359437;41359437;41359437;41359437;41359713;41359713;41359713;41359713;41360161;41360161;41360161;41360161;41360372;41360372;41360372;41360372;41360729;41360729;41360729;41360729;41360981;41360981;41360981;41360981;41361391;41361391;41361391;41361391;41361762;41361762;41361762;41361762;41362024;41362024;41362024;41362024;41362368;41362368;41362368;41362368;41362590;41362590;41362590;41362590;41362754;41362754;41362754;41362754	41352536;41352536;41354310;41354310;41354310;41354310;41354631;41354631;41355063;41355063;41355063;41355063;41355495;41355495;41355495;41355495;41355770;41355770;41355770;41355770;41356381;41356381;41356381;41356381;41357387;41357387;41357387;41357387;41357701;41357701;41357701;41357701;41358023;41358023;41358023;41358023;41358285;41358285;41358285;41358285;41358744;41358744;41358744;41358744;41359627;41359627;41359627;41359627;41359798;41359798;41359798;41359798;41360250;41360250;41360250;41360250;41360528;41360528;41360528;41360528;41360805;41360805;41360805;41360805;41361251;41361251;41361251;41361251;41361491;41361491;41361491;41361491;41361875;41361875;41361875;41361875;41362117;41362117;41362117;41362117;41362467;41362467;41362467;41362467;41362663;41362663;41362663;41362663;41363026;41363026;41363026;41363026	+;+;+;+;+;+;+;+;+;+;+;+;+;+;+;+;+;+;+;+;+;+;+;+;+;+;+;+;+;+;+;+;+;+;+;+;+;+;+;+;+;+;+;+;+;+;+;+;+;+;+;+;+;+;+;+;+;+;+;+;+;+;+;+;+;+;+;+;+;+;+;+;+;+;+;+;+;+;+;+;+;+;+;+;+;+;+;+;+;+;+;+	3632	0.419496	6.39656	9.05842	0.011312	0.157888	ENSMUSG00000019823
Mical3	chr6;chr6;chr6;chr6;chr6;chr6;chr6;chr6;chr6;chr6;chr6;chr6;chr6;chr6;chr6;chr6;chr6;chr6;chr6;chr6;chr6;chr6;chr6;chr6;chr6;chr6;chr6;chr6;chr6;chr6;chr6;chr6;chr6;chr6;chr6;chr6;chr6;chr6;chr6;chr6;chr6;chr6;chr6;chr6;chr6;chr6;chr6;chr6;chr6;chr6;chr6;chr6;chr6;chr6;chr6;chr6;chr6;chr6;chr6;chr6;chr6;chr6;chr6;chr6;chr6;chr6;chr6;chr6;chr6	120908507;120911894;120912135;120928262;120929336;120934660;120935202;120937953;120938544;120939716;120946316;120950364;120959493;120978569;120979748;120984184;120984184;120985956;120985956;120985956;120998144;120998144;120998144;120999187;120999187;120999187;120999345;120999345;120999345;120999982;121001600;121001600;121001600;121003927;121003927;121003927;121006608;121006608;121006608;121007958;121007958;121007958;121010659;121010659;121010659;121010991;121010991;121010991;121013434;121013434;121013434;121014405;121014405;121014405;121014971;121014971;121014971;121015448;121015448;121015448;121017343;121017343;121017343;121018957;121018957;121018957;121058370;121058370;121107730	120911813;120911967;120912234;120928355;120929446;120934754;120936999;120938035;120938690;120939826;120946453;120950608;120959688;120978656;120979836;120984390;120984390;120986142;120986142;120986142;120998317;120998317;120998317;120999249;120999249;120999249;120999457;120999457;120999457;121000061;121001796;121001796;121001796;121004074;121004074;121004074;121006704;121006704;121006704;121008084;121008084;121008084;121010774;121010774;121010774;121011248;121011248;121011248;121013534;121013534;121013534;121014560;121014560;121014560;121015072;121015072;121015072;121015564;121015564;121015564;121017550;121017550;121017550;121019295;121019295;121019295;121058588;121058588;121107982	-;-;-;-;-;-;-;-;-;-;-;-;-;-;-;-;-;-;-;-;-;-;-;-;-;-;-;-;-;-;-;-;-;-;-;-;-;-;-;-;-;-;-;-;-;-;-;-;-;-;-;-;-;-;-;-;-;-;-;-;-;-;-;-;-;-;-;-;-	9938	0.168189	3.71842	0.872072	0.369524	0.658191	ENSMUSG00000051586
Micall1	chr15;chr15;chr15;chr15;chr15;chr15;chr15;chr15;chr15;chr15;chr15;chr15;chr15;chr15;chr15;chr15	78993183;78998855;78999230;79003936;79004959;79006747;79008701;79009450;79011127;79014009;79014663;79014909;79015138;79015974;79016253;79017200	78993629;78998903;78999371;79004027;79005101;79007186;79008758;79009874;79011533;79014143;79014789;79014999;79015211;79016088;79016299;79021101	+;+;+;+;+;+;+;+;+;+;+;+;+;+;+;+	6694	0.260877	4.87516	2.63557	0.131493	0.454501	ENSMUSG00000033039
Micall2	chr5;chr5;chr5;chr5;chr5;chr5;chr5;chr5;chr5;chr5;chr5;chr5;chr5;chr5;chr5;chr5;chr5	139692448;139692817;139694641;139695271;139695446;139695958;139696157;139696338;139697309;139698042;139698896;139701461;139703194;139703978;139704999;139707703;139721773	139692664;139692863;139694755;139695344;139695536;139696081;139696221;139696487;139697466;139698135;139699152;139702600;139703309;139704168;139705140;139707751;139722088	-;-;-;-;-;-;-;-;-;-;-;-;-;-;-;-;-	3346	0.100084	-0.638726	0.0302367	0.864969	0.943295	ENSMUSG00000036718
Micos10	chr4;chr4;chr4;chr4;chr4;chr4;chr4;chr4	138829125;138829125;138832301;138832301;138833167;138833167;138858099;138858233	138831323;138831323;138832410;138832410;138833214;138833214;138858348;138858424	-;-;-;-;-;-;-;-	2683	0.00908744	6.73436	0.00328657	0.955265	0.982739	ENSMUSG00000050608
Micos13	chr17;chr17;chr17;chr17	56914452;56915638;56915846;56916640	56914841;56915692;56916023;56916771	-;-;-;-	755	0.292139	4.92489	2.0564	0.178123	0.508819	ENSMUSG00000049760
Micu1	chr10;chr10;chr10;chr10;chr10;chr10;chr10;chr10;chr10;chr10;chr10;chr10;chr10;chr10;chr10;chr10;chr10;chr10;chr10;chr10;chr10;chr10;chr10;chr10;chr10;chr10;chr10;chr10;chr10;chr10;chr10;chr10;chr10;chr10;chr10;chr10;chr10;chr10;chr10;chr10;chr10;chr10;chr10;chr10;chr10;chr10;chr10;chr10;chr10;chr10	59538385;59538385;59538385;59538385;59563779;59563779;59563779;59563779;59568805;59568805;59568805;59568805;59576482;59576482;59576482;59576482;59586326;59586326;59586326;59586326;59592528;59592528;59603954;59603954;59603960;59603960;59623763;59623763;59623763;59623763;59624701;59624701;59624701;59624701;59663011;59663011;59663011;59663011;59675497;59675497;59675497;59675497;59697385;59697385;59697385;59697385;59699001;59699001;59699001;59699001	59538509;59538509;59538509;59538509;59563940;59563940;59563940;59563940;59568979;59568979;59568979;59568979;59576644;59576644;59576644;59576644;59586369;59586369;59586369;59586369;59592539;59592539;59604074;59604074;59604074;59604074;59623845;59623845;59623845;59623845;59624898;59624898;59624898;59624898;59663148;59663148;59663148;59663148;59675605;59675605;59675605;59675605;59697474;59697474;59697474;59697474;59699956;59699956;59699956;59699956	+;+;+;+;+;+;+;+;+;+;+;+;+;+;+;+;+;+;+;+;+;+;+;+;+;+;+;+;+;+;+;+;+;+;+;+;+;+;+;+;+;+;+;+;+;+;+;+;+;+	2376	0.118245	4.47535	2.1893	0.165323	0.491886	ENSMUSG00000020111
Micu2	chr14;chr14;chr14;chr14;chr14;chr14;chr14;chr14;chr14;chr14;chr14;chr14	58153737;58156280;58156801;58161397;58164654;58169695;58181045;58182842;58191593;58192456;58209108;58236487	58154832;58156437;58156909;58161568;58164751;58169760;58181127;58182889;58191668;58192487;58209246;58236719	-;-;-;-;-;-;-;-;-;-;-;-	2310	-0.296416	6.08213	8.36053	0.0138227	0.171089	ENSMUSG00000021973
Micu3	chr8;chr8;chr8;chr8;chr8;chr8;chr8;chr8;chr8;chr8;chr8;chr8;chr8;chr8;chr8	40761064;40788851;40793339;40801981;40805077;40807344;40809897;40812451;40819190;40828578;40829137;40831873;40833713;40835150;40837650	40761451;40789004;40793370;40802059;40805124;40807426;40809968;40812489;40819285;40828678;40829308;40831981;40833870;40835218;40839348	+;+;+;+;+;+;+;+;+;+;+;+;+;+;+	3299	0.00972804	2.6037	0.00116555	0.973349	0.990129	ENSMUSG00000039478
Mid1	chrX;chrX;chrX;chrX;chrX;chrX;chrX;chrX;chrX;chrX;chrX;chrX;chrX;chrX;chrX;chrX;chrX;chrX;chrX;chrX;chrX;chrX;chrX;chrX;chrX;chrX;chrX;chrX;chrX;chrX;chrX;chrX;chrX;chrX;chrX;chrX;chrX;chrX;chrX;chrX;chrX;chrX;chrX;chrX;chrX;chrX;chrX;chrX;chrX;chrX	168468195;168468195;168583736;168611155;168662615;168662615;168709950;168709950;168709950;168709950;168749059;168749059;168749059;168749059;168749059;168759918;168759918;168759918;168759918;168759918;168764881;168764881;168764881;168764881;168764881;168766952;168766952;168766952;168766952;168766952;168767995;168767995;168767995;168767995;168767995;168768893;168768932;168768932;168768932;168768932;168770555;168770555;168770555;168770555;168770555;168771859;168771859;168771859;168771859;168771859	168468368;168468368;168583788;168611221;168662905;168662905;168710551;168710665;168710665;168710665;168749154;168749154;168749154;168749154;168749154;168760025;168760025;168760025;168760025;168760025;168765029;168765029;168765029;168765029;168765029;168767079;168767079;168767079;168767079;168767079;168768138;168768138;168768138;168768138;168768138;168769093;168769093;168769093;168769093;168769093;168770762;168770762;168770762;168770762;168770762;168773793;168773793;168773793;168773793;168773793	+;+;+;+;+;+;+;+;+;+;+;+;+;+;+;+;+;+;+;+;+;+;+;+;+;+;+;+;+;+;+;+;+;+;+;+;+;+;+;+;+;+;+;+;+;+;+;+;+;+	4270	0.0264995	3.91461	0.00413799	0.949811	0.981132	ENSMUSG00000035299
Mid1ip1	chrX;chrX;chrX;chrX	10583604;10583604;10584223;10584226	10583943;10583943;10585941;10585941	+;+;+;+	2059	-0.149856	6.37858	2.1626	0.167717	0.495106	ENSMUSG00000008035
Mid2	chrX;chrX;chrX;chrX;chrX;chrX;chrX;chrX;chrX;chrX;chrX;chrX;chrX;chrX;chrX;chrX;chrX;chrX;chrX;chrX;chrX;chrX;chrX;chrX;chrX;chrX;chrX;chrX;chrX;chrX	139565261;139565705;139565705;139578745;139578745;139578745;139593816;139593816;139593816;139637184;139637184;139637184;139639069;139639069;139639069;139650321;139650321;139650321;139651571;139651571;139651571;139661934;139661934;139661934;139663664;139663664;139663664;139664228;139664228;139664228	139565391;139566027;139566027;139579460;139579460;139579460;139593911;139593911;139593911;139637291;139637291;139637291;139639217;139639217;139639217;139650448;139650448;139650448;139651804;139651714;139651714;139662095;139662095;139662095;139663871;139663871;139663871;139668464;139668464;139668464	+;+;+;+;+;+;+;+;+;+;+;+;+;+;+;+;+;+;+;+;+;+;+;+;+;+;+;+;+;+	6492	-0.533624	0.106242	2.50463	0.140535	0.46592	ENSMUSG00000000266
Mideas	chr12;chr12;chr12;chr12;chr12;chr12;chr12;chr12;chr12;chr12;chr12;chr12;chr12;chr12;chr12;chr12;chr12;chr12;chr12;chr12;chr12;chr12;chr12;chr12;chr12;chr12	84195946;84195946;84199609;84199609;84201669;84201669;84203201;84203201;84205029;84205029;84205750;84205750;84206424;84206424;84206649;84206649;84207253;84207253;84209030;84209030;84218234;84218234;84219528;84219528;84240273;84265549	84199335;84199335;84199805;84199805;84201881;84201881;84203350;84203350;84205117;84205117;84205825;84205825;84206527;84206527;84206791;84206791;84207319;84207319;84209375;84209375;84218533;84218533;84221197;84221197;84240789;84265655	-;-;-;-;-;-;-;-;-;-;-;-;-;-;-;-;-;-;-;-;-;-;-;-;-;-	7369	0.377143	5.89356	5.68469	0.0352657	0.260603	ENSMUSG00000042507
Midn	chr10;chr10;chr10;chr10;chr10;chr10;chr10;chr10;chr10;chr10;chr10;chr10;chr10;chr10;chr10;chr10;chr10;chr10;chr10;chr10;chr10;chr10;chr10;chr10;chr10;chr10;chr10;chr10;chr10;chr10;chr10;chr10;chr10	79984106;79984106;79984106;79985516;79985516;79985516;79985516;79987212;79987212;79987212;79987212;79987495;79987495;79987495;79987495;79989425;79989425;79989650;79989650;79989650;79989650;79990165;79990165;79990168;79990168;79990968;79990968;79990968;79990968;79992199;79992199;79992199;79992199	79984183;79984183;79984183;79986147;79986147;79986147;79986147;79987299;79987299;79987299;79987299;79987557;79987557;79987557;79987557;79989553;79989553;79989967;79989967;79989967;79989967;79990306;79990306;79990306;79990306;79991240;79991240;79991240;79991240;79994202;79994202;79994202;79994202	+;+;+;+;+;+;+;+;+;+;+;+;+;+;+;+;+;+;+;+;+;+;+;+;+;+;+;+;+;+;+;+;+	3727	0.187326	6.62243	0.966334	0.345771	0.642706	ENSMUSG00000035621
Mief1	chr15;chr15;chr15;chr15;chr15;chr15;chr15;chr15;chr15;chr15;chr15;chr15;chr15;chr15;chr15;chr15;chr15;chr15;chr15	80118281;80118281;80118281;80118883;80120006;80120006;80120006;80130938;80130938;80130938;80132075;80132075;80132075;80132442;80132442;80132528;80133530;80133530;80133530	80118382;80118382;80118382;80118981;80120354;80120354;80120354;80131088;80131088;80131088;80132252;80132252;80132252;80132704;80132704;80132704;80137573;80137573;80137572	+;+;+;+;+;+;+;+;+;+;+;+;+;+;+;+;+;+;+	5186	-0.0623301	6.17678	0.79991	0.389105	0.673689	ENSMUSG00000022412
Mief2	chr11;chr11;chr11;chr11	60619224;60621109;60621456;60621742	60619393;60621261;60621618;60623777	+;+;+;+	2522	0.0619007	2.97369	0.163752	0.693029	0.855508	ENSMUSG00000018599
Mien1	chr11;chr11;chr11;chr11	98328534;98329063;98329473;98329684	98328971;98329139;98329570;98329814	-;-;-;-	744	0.249692	4.46612	0.704218	0.418427	0.69044	ENSMUSG00000002580
Mier1	chr4;chr4;chr4;chr4;chr4;chr4;chr4;chr4;chr4;chr4;chr4;chr4;chr4;chr4;chr4;chr4;chr4;chr4;chr4;chr4;chr4;chr4;chr4;chr4;chr4;chr4;chr4;chr4;chr4;chr4;chr4;chr4;chr4;chr4;chr4;chr4;chr4;chr4;chr4;chr4;chr4;chr4;chr4;chr4;chr4;chr4;chr4;chr4;chr4;chr4;chr4;chr4;chr4;chr4;chr4;chr4;chr4;chr4;chr4;chr4;chr4;chr4;chr4;chr4;chr4;chr4;chr4;chr4;chr4;chr4;chr4	102971587;102971587;102972757;102972757;102972757;102972757;102975436;102975436;102975439;102976587;102984470;102984470;102984470;102984470;102984470;102986538;102988163;102988163;102988163;102988163;102988163;102996555;102996555;102996555;102996555;102996555;102997308;102997308;102997308;102997308;102997308;102998034;102998034;102998034;102998034;102998034;103000331;103000331;103000331;103000331;103000331;103005496;103005496;103005496;103005496;103005496;103006321;103006321;103006321;103006321;103006321;103007731;103007731;103007731;103007731;103007731;103012684;103012684;103012684;103012684;103012684;103016879;103016879;103016879;103016879;103016879;103019620;103019620;103019620;103019620;103019620	102971716;102971716;102972857;102972857;102972857;102972857;102975512;102975512;102975512;102976706;102984494;102984494;102984494;102984494;102984494;102986610;102988308;102988308;102988308;102988308;102988308;102996713;102996713;102996713;102996713;102996713;102997440;102997440;102997440;102997440;102997440;102998098;102998098;102998098;102998098;102998098;103000403;103000403;103000403;103000403;103000403;103005647;103005647;103005647;103005647;103005647;103006402;103006402;103006402;103006402;103006402;103007825;103007825;103007825;103007825;103007825;103012811;103012811;103012811;103012811;103012811;103017018;103017018;103017018;103017018;103017018;103022951;103022951;103022951;103022951;103022951	+;+;+;+;+;+;+;+;+;+;+;+;+;+;+;+;+;+;+;+;+;+;+;+;+;+;+;+;+;+;+;+;+;+;+;+;+;+;+;+;+;+;+;+;+;+;+;+;+;+;+;+;+;+;+;+;+;+;+;+;+;+;+;+;+;+;+;+;+;+;+	5031	-0.141771	7.55334	0.428189	0.525715	0.756325	ENSMUSG00000028522
Mier2	chr10;chr10;chr10;chr10;chr10;chr10;chr10;chr10;chr10;chr10;chr10;chr10;chr10;chr10;chr10;chr10;chr10;chr10;chr10;chr10;chr10;chr10;chr10;chr10;chr10;chr10;chr10;chr10	79376079;79376079;79377348;79377348;79378239;79378239;79378431;79378431;79380354;79380354;79380523;79380523;79380879;79380879;79383489;79383489;79384188;79384188;79384620;79384620;79385018;79385018;79385371;79385371;79386150;79386150;79390908;79390908	79377033;79377033;79377768;79377768;79378315;79378315;79378555;79378555;79380448;79380448;79380604;79380604;79381030;79381030;79383558;79383558;79384276;79384276;79384737;79384743;79385143;79385143;79385513;79385513;79386240;79386240;79390962;79390962	-;-;-;-;-;-;-;-;-;-;-;-;-;-;-;-;-;-;-;-;-;-;-;-;-;-;-;-	2605	0.333013	4.58427	3.74268	0.0779464	0.372262	ENSMUSG00000042570
Mier3	chr13;chr13;chr13;chr13;chr13;chr13;chr13;chr13;chr13;chr13;chr13;chr13;chr13	111822712;111824362;111827770;111840163;111841756;111842536;111843172;111844748;111846260;111848220;111850775;111850979;111851218	111822888;111824386;111827915;111840297;111841876;111842621;111843247;111844899;111846341;111848314;111850902;111851121;111855128	+;+;+;+;+;+;+;+;+;+;+;+;+	5277	-0.311233	4.39435	2.14741	0.169538	0.49768	ENSMUSG00000032727
Mif	chr10;chr10;chr10	75695187;75695521;75695895	75695377;75695693;75696111	-;-;-	581	0.069448	9.69251	0.603682	0.452562	0.712246	ENSMUSG00000033307
Mif4gd	chr11;chr11;chr11;chr11;chr11;chr11;chr11;chr11;chr11;chr11;chr11;chr11;chr11;chr11;chr11;chr11;chr11;chr11;chr11;chr11;chr11;chr11	115498745;115498745;115498745;115498745;115499887;115499887;115499887;115499887;115500106;115500106;115500106;115500106;115500365;115500365;115500365;115500365;115502729;115502729;115502729;115502729;115503611;115503611	115499439;115499439;115499439;115499439;115499922;115499979;115499922;115499979;115500261;115500261;115500261;115500261;115500474;115500474;115500474;115500474;115502860;115503329;115502860;115503329;115503795;115503795	-;-;-;-;-;-;-;-;-;-;-;-;-;-;-;-;-;-;-;-;-;-	1840	0.188269	5.1992	2.35014	0.152095	0.477065	ENSMUSG00000020743
Miga1	chr3;chr3;chr3;chr3;chr3;chr3;chr3;chr3;chr3;chr3;chr3;chr3;chr3;chr3;chr3;chr3;chr3;chr3;chr3;chr3;chr3;chr3;chr3;chr3;chr3;chr3;chr3;chr3;chr3;chr3	151979096;151979096;151984530;151984530;151989419;151989419;151990839;151990839;151993142;151993142;151994693;151994693;151996097;151996428;152002754;152002754;152023251;152023251;152026247;152026247;152027987;152027987;152039118;152039118;152040889;152040889;152043363;152043363;152045889;152045889	151982490;151982490;151984646;151984646;151989472;151989472;151990973;151990973;151993240;151993240;151994779;151994779;151996169;151996546;152002854;152002854;152023374;152023374;152026380;152026380;152028113;152028113;152039254;152039254;152041066;152041066;152043681;152043681;152046044;152046044	-;-;-;-;-;-;-;-;-;-;-;-;-;-;-;-;-;-;-;-;-;-;-;-;-;-;-;-;-;-	5355	-0.107771	5.30406	0.671717	0.429068	0.697517	ENSMUSG00000054942
Miga2	chr2;chr2;chr2;chr2;chr2;chr2;chr2;chr2;chr2;chr2;chr2;chr2;chr2;chr2;chr2;chr2;chr2;chr2;chr2;chr2;chr2;chr2;chr2;chr2;chr2;chr2;chr2;chr2;chr2;chr2;chr2;chr2;chr2;chr2;chr2;chr2;chr2;chr2;chr2;chr2;chr2;chr2;chr2;chr2;chr2;chr2;chr2;chr2;chr2;chr2;chr2;chr2;chr2;chr2;chr2;chr2;chr2;chr2;chr2;chr2;chr2;chr2;chr2;chr2;chr2;chr2;chr2;chr2;chr2;chr2;chr2;chr2;chr2;chr2;chr2;chr2;chr2;chr2;chr2;chr2;chr2;chr2;chr2;chr2;chr2;chr2;chr2;chr2;chr2;chr2;chr2;chr2;chr2;chr2	30254245;30254255;30254255;30254255;30254255;30254347;30257564;30257564;30257564;30257564;30257564;30257564;30258889;30258889;30258889;30258889;30258889;30258889;30260307;30260307;30260307;30260307;30260307;30260307;30261127;30261127;30261127;30261127;30261127;30261127;30261545;30261545;30261545;30261545;30261545;30261545;30265685;30265685;30265685;30265685;30265689;30265689;30266658;30266658;30266658;30266658;30266658;30266658;30267491;30267491;30267491;30267491;30267491;30267491;30267983;30267983;30267983;30267983;30267983;30267983;30268186;30268186;30268186;30268186;30268186;30268186;30271650;30271650;30271650;30271650;30271650;30271650;30271951;30271951;30271951;30271951;30271951;30271951;30272978;30272978;30272978;30272978;30272978;30272978;30273602;30273602;30273602;30273602;30273941;30273941;30273941;30273941;30273941;30273941	30254317;30254317;30254587;30254317;30254587;30254587;30257799;30257799;30257799;30257799;30257799;30257799;30259099;30259099;30259099;30259099;30259099;30259099;30260419;30260419;30260419;30260419;30260419;30260419;30261244;30261244;30261244;30261244;30261244;30261244;30261681;30261681;30261681;30261681;30261681;30261681;30265802;30265802;30265802;30265802;30265802;30265802;30266758;30266758;30266758;30266758;30266758;30266758;30267606;30267606;30267606;30267606;30267606;30267606;30268055;30268055;30268055;30268055;30268055;30268055;30268272;30268272;30268272;30268272;30268272;30268272;30271748;30271748;30271748;30271748;30271748;30271748;30272085;30272085;30272085;30272085;30272085;30272085;30273031;30273031;30273031;30273031;30273031;30273031;30273718;30273718;30273718;30273718;30275531;30275531;30275531;30275531;30275531;30275531	+;+;+;+;+;+;+;+;+;+;+;+;+;+;+;+;+;+;+;+;+;+;+;+;+;+;+;+;+;+;+;+;+;+;+;+;+;+;+;+;+;+;+;+;+;+;+;+;+;+;+;+;+;+;+;+;+;+;+;+;+;+;+;+;+;+;+;+;+;+;+;+;+;+;+;+;+;+;+;+;+;+;+;+;+;+;+;+;+;+;+;+;+;+	3649	0.263704	4.11513	3.33322	0.0938808	0.398841	ENSMUSG00000026858
Miip	chr4;chr4;chr4;chr4;chr4;chr4;chr4;chr4;chr4;chr4;chr4;chr4;chr4;chr4;chr4;chr4;chr4;chr4;chr4;chr4	147945235;147945248;147945811;147945811;147946703;147946703;147946895;147946895;147947354;147947354;147947485;147947485;147949646;147949646;147950112;147950112;147950692;147950692;147952826;147952826	147945542;147945470;147945948;147945948;147946799;147946799;147947024;147947024;147947406;147947406;147947593;147947593;147949727;147949727;147950471;147950471;147950876;147950876;147952973;147953176	-;-;-;-;-;-;-;-;-;-;-;-;-;-;-;-;-;-;-;-	1813	0.390328	4.895	11.8407	0.00505205	0.0997177	ENSMUSG00000029022
Milr1	chr11;chr11;chr11;chr11;chr11;chr11;chr11;chr11;chr11;chr11;chr11;chr11;chr11;chr11;chr11;chr11;chr11;chr11;chr11;chr11;chr11;chr11;chr11;chr11;chr11;chr11;chr11;chr11;chr11;chr11;chr11;chr11;chr11;chr11;chr11;chr11;chr11;chr11;chr11;chr11;chr11;chr11;chr11;chr11	106642052;106642052;106642052;106642052;106642052;106642052;106642460;106642460;106642460;106642460;106642460;106642460;106645608;106645608;106645608;106645608;106645608;106645608;106648529;106648529;106652009;106652009;106652012;106652447;106654682;106654682;106654682;106654682;106654682;106654682;106656048;106656048;106656048;106656048;106656048;106656048;106657779;106657779;106657779;106657779;106657779;106657779;106659228;106659228	106642215;106642215;106642215;106642215;106642215;106642215;106642501;106642501;106642501;106642501;106642501;106642501;106645877;106645877;106645877;106645877;106645877;106645877;106648640;106648635;106652122;106652122;106652122;106652856;106654774;106654774;106654774;106654774;106654774;106654774;106656110;106656110;106656110;106656110;106656110;106656110;106657873;106657849;106658591;106658591;106658591;106658591;106659620;106659620	+;+;+;+;+;+;+;+;+;+;+;+;+;+;+;+;+;+;+;+;+;+;+;+;+;+;+;+;+;+;+;+;+;+;+;+;+;+;+;+;+;+;+;+	2474	0.181874	3.03901	1.67839	0.220055	0.552384	ENSMUSG00000040528
Mindy1	chr3;chr3;chr3;chr3;chr3;chr3;chr3;chr3;chr3;chr3;chr3;chr3;chr3;chr3;chr3;chr3;chr3;chr3;chr3;chr3	95190246;95190246;95194956;95194956;95198333;95198333;95198791;95198791;95199436;95199436;95199936;95199936;95200936;95200936;95202106;95202106;95202584;95202611;95202962;95202962	95190936;95190936;95195711;95195711;95198390;95198390;95198855;95198855;95199594;95199594;95200038;95200038;95201078;95201078;95202297;95202297;95202736;95202736;95203475;95203475	+;+;+;+;+;+;+;+;+;+;+;+;+;+;+;+;+;+;+;+	2834	0.179314	3.65732	2.21134	0.163381	0.4902	ENSMUSG00000038712
Mindy2	chr9;chr9;chr9;chr9;chr9;chr9;chr9;chr9;chr9;chr9;chr9;chr9;chr9;chr9;chr9;chr9;chr9;chr9	70506296;70506296;70514740;70514740;70518111;70518111;70524046;70524046;70534037;70534037;70538278;70538278;70541287;70541287;70552171;70552171;70563555;70563555	70512571;70512568;70514940;70514940;70518284;70518284;70524188;70524188;70534139;70534139;70538436;70538436;70541351;70541351;70552228;70552228;70564456;70564429	-;-;-;-;-;-;-;-;-;-;-;-;-;-;-;-;-;-	8081	-0.117084	5.92775	0.680488	0.426154	0.695313	ENSMUSG00000042444
Mindy3	chr2;chr2;chr2;chr2;chr2;chr2;chr2;chr2;chr2;chr2;chr2;chr2;chr2;chr2;chr2;chr2;chr2;chr2;chr2;chr2;chr2;chr2;chr2;chr2;chr2;chr2;chr2;chr2;chr2;chr2;chr2;chr2;chr2;chr2;chr2;chr2;chr2;chr2;chr2;chr2;chr2;chr2;chr2;chr2;chr2;chr2;chr2;chr2;chr2;chr2;chr2;chr2;chr2;chr2;chr2;chr2;chr2;chr2;chr2;chr2;chr2;chr2;chr2;chr2;chr2;chr2;chr2;chr2;chr2;chr2;chr2;chr2;chr2;chr2;chr2;chr2;chr2;chr2;chr2;chr2;chr2;chr2;chr2;chr2;chr2;chr2;chr2;chr2;chr2;chr2;chr2;chr2;chr2;chr2;chr2;chr2;chr2;chr2;chr2;chr2;chr2;chr2;chr2;chr2;chr2;chr2;chr2;chr2;chr2;chr2;chr2;chr2;chr2;chr2;chr2;chr2	12352075;12352075;12352075;12352075;12352075;12352075;12352075;12352075;12352075;12354518;12355740;12355740;12355740;12355740;12355740;12355740;12360088;12360088;12360088;12360088;12360088;12360088;12360088;12360088;12360088;12361597;12361716;12361716;12361716;12361716;12361716;12361716;12361716;12361716;12361716;12369258;12369258;12369258;12369258;12369258;12369258;12369258;12369258;12369258;12369258;12386914;12386914;12386914;12386914;12386914;12386914;12386914;12386914;12386914;12391420;12391420;12391420;12391420;12391420;12391420;12391420;12391420;12391420;12400990;12400990;12400990;12400990;12400990;12400990;12400990;12400990;12402304;12402304;12402304;12402304;12402304;12402304;12402304;12402304;12404834;12404834;12404834;12404834;12404834;12404834;12405836;12405836;12405836;12405836;12408809;12408809;12408809;12408809;12408809;12410671;12410671;12410671;12410671;12410671;12410671;12414812;12414812;12414812;12414812;12414812;12414812;12423970;12423970;12423970;12423970;12423970;12423970;12423970;12423970;12423970;12423970	12353014;12353014;12353014;12353014;12353014;12353014;12353014;12353014;12353014;12354653;12355811;12355811;12355811;12355811;12355811;12355811;12360175;12360175;12360175;12360175;12360175;12360175;12360175;12360175;12360175;12361788;12361788;12361788;12361788;12361788;12361788;12361788;12361788;12361788;12361788;12369330;12369330;12369330;12369330;12369330;12369330;12369330;12369330;12369330;12369330;12386994;12386994;12386994;12386994;12386994;12386994;12386994;12386994;12386994;12391490;12391490;12391490;12391490;12391490;12391490;12391490;12391490;12391490;12401069;12401069;12401069;12401069;12401069;12401069;12401069;12401069;12402377;12402377;12402377;12402377;12402377;12402377;12402377;12402377;12404948;12404948;12404948;12404948;12404948;12404948;12405887;12405887;12405887;12405887;12408979;12408979;12408979;12408979;12408977;12410731;12410731;12410731;12410731;12410731;12410731;12414891;12414891;12414891;12414891;12414891;12414891;12424271;12424271;12424271;12424271;12424271;12424271;12424271;12424271;12424271;12424271	-;-;-;-;-;-;-;-;-;-;-;-;-;-;-;-;-;-;-;-;-;-;-;-;-;-;-;-;-;-;-;-;-;-;-;-;-;-;-;-;-;-;-;-;-;-;-;-;-;-;-;-;-;-;-;-;-;-;-;-;-;-;-;-;-;-;-;-;-;-;-;-;-;-;-;-;-;-;-;-;-;-;-;-;-;-;-;-;-;-;-;-;-;-;-;-;-;-;-;-;-;-;-;-;-;-;-;-;-;-;-;-;-;-;-;-	2588	-0.0888381	6.56834	0.156443	0.699672	0.859144	ENSMUSG00000026767
Mink1	chr11;chr11;chr11;chr11;chr11;chr11;chr11;chr11;chr11;chr11;chr11;chr11;chr11;chr11;chr11;chr11;chr11;chr11;chr11;chr11;chr11;chr11;chr11;chr11;chr11;chr11;chr11;chr11;chr11;chr11;chr11;chr11;chr11;chr11;chr11;chr11;chr11;chr11;chr11;chr11;chr11;chr11;chr11;chr11;chr11;chr11;chr11;chr11;chr11;chr11;chr11;chr11;chr11;chr11;chr11;chr11;chr11;chr11;chr11;chr11;chr11;chr11;chr11;chr11;chr11;chr11;chr11;chr11;chr11;chr11;chr11;chr11;chr11;chr11;chr11;chr11;chr11;chr11;chr11;chr11;chr11;chr11;chr11;chr11;chr11;chr11;chr11;chr11;chr11;chr11;chr11;chr11;chr11;chr11;chr11;chr11;chr11;chr11;chr11;chr11;chr11;chr11;chr11;chr11;chr11;chr11;chr11;chr11;chr11;chr11;chr11;chr11;chr11;chr11;chr11;chr11;chr11;chr11;chr11;chr11;chr11;chr11;chr11;chr11;chr11;chr11;chr11;chr11	70453707;70453707;70453707;70453707;70487994;70487994;70487994;70487994;70489668;70489668;70489668;70489668;70489806;70489806;70489806;70489806;70492440;70492440;70492440;70492440;70492793;70492793;70492793;70492793;70493509;70493509;70493509;70493509;70494091;70494091;70494091;70494091;70494296;70494296;70494296;70494296;70494594;70494594;70494594;70494594;70495010;70495010;70495010;70495010;70495821;70495821;70495821;70495821;70496874;70496874;70496874;70496874;70497746;70497746;70497746;70497746;70498168;70498168;70498168;70498168;70498583;70498583;70498583;70498583;70499167;70499167;70499167;70499167;70499415;70499415;70499666;70499666;70499666;70499666;70499992;70499992;70499992;70499992;70500234;70500234;70500380;70500380;70500380;70500380;70500904;70500904;70500904;70500907;70501092;70501092;70501092;70501092;70501427;70501427;70501427;70501427;70502136;70502136;70502136;70502136;70502412;70502412;70502412;70502412;70503063;70503063;70503063;70503063;70503307;70503307;70503307;70503307;70503492;70503492;70503492;70503492;70503733;70503733;70503733;70503733;70503981;70503981;70503981;70503981;70504455;70504455;70504455;70504455	70453952;70453952;70453952;70453952;70488059;70488059;70488059;70488059;70489724;70489724;70489724;70489724;70489931;70489931;70489931;70489931;70492550;70492550;70492550;70492550;70492883;70492883;70492883;70492883;70493639;70493639;70493639;70493639;70494145;70494145;70494145;70494145;70494374;70494374;70494374;70494374;70494769;70494769;70494769;70494769;70495079;70495079;70495079;70495079;70496031;70496031;70496031;70496031;70496990;70496990;70496990;70496990;70497970;70497970;70497970;70497970;70498341;70498341;70498341;70498341;70498846;70498846;70498846;70498846;70499252;70499252;70499252;70499252;70499525;70499525;70499784;70499784;70499784;70499784;70500080;70500080;70500080;70500080;70500257;70500257;70500543;70500543;70500543;70500543;70501009;70501009;70501009;70501009;70501229;70501229;70501229;70501229;70501535;70501535;70501535;70501535;70502303;70502303;70502303;70502303;70502555;70502555;70502555;70502555;70503197;70503197;70503197;70503197;70503407;70503407;70503407;70503407;70503641;70503641;70503641;70503641;70503892;70503892;70503892;70503892;70504120;70504120;70504120;70504120;70505308;70505308;70505308;70505308	+;+;+;+;+;+;+;+;+;+;+;+;+;+;+;+;+;+;+;+;+;+;+;+;+;+;+;+;+;+;+;+;+;+;+;+;+;+;+;+;+;+;+;+;+;+;+;+;+;+;+;+;+;+;+;+;+;+;+;+;+;+;+;+;+;+;+;+;+;+;+;+;+;+;+;+;+;+;+;+;+;+;+;+;+;+;+;+;+;+;+;+;+;+;+;+;+;+;+;+;+;+;+;+;+;+;+;+;+;+;+;+;+;+;+;+;+;+;+;+;+;+;+;+;+;+;+;+	4997	0.456907	6.55205	9.61536	0.00957841	0.146729	ENSMUSG00000020827
Minpp1	chr19;chr19;chr19;chr19;chr19	32463169;32468738;32471271;32475784;32491373	32463959;32468935;32471368;32475917;32492770	+;+;+;+;+	2619	-0.136104	6.51948	2.66773	0.128938	0.451889	ENSMUSG00000024896
Mios	chr6;chr6;chr6;chr6;chr6;chr6;chr6;chr6;chr6;chr6;chr6;chr6	8209227;8211580;8214766;8216372;8222461;8224555;8226844;8227969;8231161;8233050;8234232;8235385	8209411;8211638;8216099;8216470;8222715;8224724;8226909;8228127;8231313;8233254;8234361;8236273	+;+;+;+;+;+;+;+;+;+;+;+	3704	-0.295293	5.53997	2.19609	0.165164	0.491886	ENSMUSG00000042447
Mipep	chr14;chr14;chr14;chr14;chr14;chr14;chr14;chr14;chr14;chr14;chr14;chr14;chr14;chr14;chr14;chr14;chr14;chr14;chr14;chr14;chr14;chr14;chr14;chr14;chr14;chr14;chr14;chr14;chr14;chr14;chr14;chr14;chr14;chr14;chr14;chr14;chr14;chr14;chr14	61022015;61022015;61024744;61024744;61025603;61025603;61028336;61028336;61033621;61033621;61039570;61039570;61040262;61040262;61046417;61046417;61048548;61048548;61052402;61052402;61064748;61064748;61066836;61066836;61068562;61068562;61071434;61071434;61080657;61080657;61083833;61083833;61109467;61109467;61112683;61112683;61140817;61140817;61142620	61022319;61022319;61024917;61024917;61025691;61025691;61028422;61028422;61033684;61033684;61039752;61039752;61040418;61040418;61046465;61046465;61048608;61048608;61052454;61052454;61064901;61064901;61066913;61066913;61068766;61068766;61071543;61071543;61080731;61080731;61083952;61083952;61109588;61109588;61112756;61112756;61141927;61141062;61142929	+;+;+;+;+;+;+;+;+;+;+;+;+;+;+;+;+;+;+;+;+;+;+;+;+;+;+;+;+;+;+;+;+;+;+;+;+;+;+	3581	-0.203763	5.3951	2.14537	0.169724	0.497703	ENSMUSG00000021993
Mipol1	chr12;chr12;chr12;chr12;chr12;chr12;chr12;chr12;chr12;chr12	57277211;57350131;57352797;57354145;57372310;57378782;57379075;57410913;57461102;57503739	57277397;57350337;57352923;57354250;57372439;57378815;57379245;57411020;57461196;57504027	+;+;+;+;+;+;+;+;+;+	1454	-0.33805	1.16154	1.41622	0.257949	0.583153	ENSMUSG00000047022
Mir155hg	chr16;chr16	84509911;84510941	84509981;84512132	+;+	1263	-0.192416	4.56909	0.325679	0.579165	0.788916	ENSMUSG00000097418
Mir1949	chr18	35687620	35687689	+	70	0.563014	0.54597	3.59429	0.0832754	0.379069	ENSMUSG00000105743
Mir22hg	chr11;chr11;chr11	75352365;75354519;75356133	75352581;75354683;75357516	+;+;+	1766	0.717596	1.90204	12.1654	0.0046926	0.0954984	ENSMUSG00000085148
Mir3064	chr11	106673519	106673585	-	67	0.292764	1.15329	1.14991	0.305496	0.61623	ENSMUSG00000093273
Mir3113	chrX	150642558	150642633	+	76	0.0197861	0.0603804	0.00270473	0.959413	0.984425	ENSMUSG00000093219
Mir5125	chr17	24042265	24042343	+	79	0.547518	2.29227	14.6509	0.00250416	0.0698161	ENSMUSG00000092981
Mir6236	chr9	110110355	110110477	+	123	-0.374915	-0.0686591	0.29657	0.596415	0.799521	ENSMUSG00000098973
Mir682	chr13	75793165	75793260	+	96	0.154081	2.67815	1.45839	0.250975	0.578632	ENSMUSG00000076236
Mir7652	chr11	55392052	55392107	+	56	-0.500146	0.0135736	3.18749	0.100064	0.409508	ENSMUSG00000098906
Mis12	chr11;chr11;chr11	70910437;70915376;70915936	70911015;70915537;70918186	+;+;+	2992	-0.165111	5.65309	3.51649	0.0858659	0.383645	ENSMUSG00000040599
Mis18a	chr16;chr16;chr16;chr16;chr16	90516200;90517542;90518524;90523181;90523914	90516866;90517638;90518646;90523247;90524259	-;-;-;-;-	1300	0.214938	5.36241	2.41882	0.146888	0.473352	ENSMUSG00000022978
Mis18bp1	chr12;chr12;chr12;chr12;chr12;chr12;chr12;chr12;chr12;chr12;chr12;chr12;chr12;chr12	65179509;65180578;65183524;65185419;65187507;65189997;65195496;65199462;65200580;65201493;65203766;65205169;65208177;65219223	65180399;65180632;65183623;65185570;65187664;65190166;65196324;65199604;65200667;65201623;65203839;65205635;65208802;65219354	-;-;-;-;-;-;-;-;-;-;-;-;-;-	4016	0.0694366	5.48891	0.0615008	0.8085	0.916613	ENSMUSG00000047534
Mitd1	chr1;chr1;chr1;chr1;chr1;chr1;chr1;chr1;chr1;chr1;chr1;chr1;chr1;chr1;chr1	37913882;37917969;37918346;37918641;37918641;37920014;37920014;37920780;37920780;37921643;37921643;37924296;37924296;37929241;37929241	37914206;37918444;37918444;37918701;37918701;37920129;37920129;37920866;37920866;37921779;37921779;37924397;37924397;37929492;37929492	-;-;-;-;-;-;-;-;-;-;-;-;-;-;-	1556	-0.414778	4.40347	9.55077	0.00970618	0.147077	ENSMUSG00000026088
Mki67	chr7;chr7;chr7;chr7;chr7;chr7;chr7;chr7;chr7;chr7;chr7;chr7;chr7;chr7	135291517;135294809;135295961;135303631;135305797;135306068;135306272;135307339;135309090;135310495;135312574;135315486;135315690;135317777	135291862;135295225;135302796;135303786;135305968;135306186;135306524;135307514;135310049;135310540;135312640;135315601;135315768;135318108	-;-;-;-;-;-;-;-;-;-;-;-;-;-	10075	0.178496	8.76692	1.75951	0.210356	0.541526	ENSMUSG00000031004
Mkks	chr2;chr2;chr2;chr2;chr2;chr2;chr2;chr2;chr2;chr2;chr2;chr2;chr2;chr2;chr2;chr2;chr2;chr2;chr2;chr2;chr2;chr2;chr2;chr2	136715701;136715701;136715701;136715701;136718009;136718009;136718009;136718009;136719535;136719535;136719535;136719535;136722171;136722171;136722171;136722451;136727393;136727393;136727393;136727393;136732963;136732963;136732963;136733199	136716626;136716626;136716626;136716626;136718119;136718119;136718119;136718119;136719710;136719710;136719710;136719710;136723559;136723559;136722246;136723559;136727620;136727620;136727620;136727620;136733326;136733326;136733326;136733326	-;-;-;-;-;-;-;-;-;-;-;-;-;-;-;-;-;-;-;-;-;-;-;-	3194	0.0049222	4.32173	0.00127191	0.972158	0.989651	ENSMUSG00000027274
Mkln1	chr6;chr6;chr6;chr6;chr6;chr6;chr6;chr6;chr6;chr6;chr6;chr6;chr6;chr6;chr6;chr6;chr6;chr6	31375763;31395866;31403649;31405072;31408075;31409874;31426431;31428454;31435890;31445066;31451234;31454862;31466270;31467377;31469580;31473604;31476822;31484560	31375889;31395935;31403791;31405160;31408184;31410066;31426508;31428519;31436002;31445278;31451455;31454991;31466417;31467491;31469719;31473706;31476876;31486412	+;+;+;+;+;+;+;+;+;+;+;+;+;+;+;+;+;+	3968	-0.391412	6.00316	6.35294	0.0275804	0.233366	ENSMUSG00000025609
Mknk1	chr4;chr4;chr4;chr4;chr4;chr4;chr4;chr4;chr4;chr4;chr4;chr4;chr4;chr4;chr4;chr4;chr4;chr4;chr4;chr4;chr4;chr4;chr4;chr4;chr4;chr4;chr4;chr4;chr4;chr4;chr4;chr4;chr4;chr4;chr4;chr4;chr4;chr4;chr4;chr4;chr4;chr4;chr4;chr4;chr4;chr4;chr4;chr4;chr4;chr4;chr4;chr4;chr4;chr4;chr4;chr4;chr4;chr4;chr4;chr4;chr4;chr4;chr4;chr4;chr4;chr4	115696395;115696395;115696395;115696395;115696418;115702819;115702819;115705417;115705417;115705417;115705417;115705417;115712099;115714229;115714229;115714229;115714229;115714229;115717217;115717217;115717217;115717217;115717217;115720174;115720174;115720174;115720174;115720174;115721736;115721736;115721736;115721736;115721736;115723659;115723659;115723659;115723659;115723659;115727508;115727508;115727508;115727508;115727508;115730408;115730408;115730408;115730408;115731817;115731817;115731817;115731817;115731817;115732578;115732578;115732578;115732578;115732578;115733778;115733778;115733778;115733778;115735147;115735147;115735147;115735147;115735147	115696478;115696478;115696478;115696478;115696478;115702862;115702862;115705559;115705559;115705559;115705559;115705559;115712204;115714330;115714330;115714330;115714330;115714330;115717314;115717314;115717314;115717314;115717314;115720253;115720253;115720253;115720253;115720253;115721809;115721809;115721809;115721809;115721809;115723763;115723763;115723763;115723763;115723763;115727563;115727563;115727563;115727563;115727563;115730503;115730503;115730503;115730503;115732011;115732011;115732011;115732011;115732011;115732742;115732742;115732742;115732742;115732742;115733821;115733821;115733821;115733821;115736445;115736453;115736453;115736453;115736453	+;+;+;+;+;+;+;+;+;+;+;+;+;+;+;+;+;+;+;+;+;+;+;+;+;+;+;+;+;+;+;+;+;+;+;+;+;+;+;+;+;+;+;+;+;+;+;+;+;+;+;+;+;+;+;+;+;+;+;+;+;+;+;+;+;+	2699	0.143611	4.81117	1.80528	0.204493	0.536715	ENSMUSG00000028708
Mknk2	chr10;chr10;chr10;chr10;chr10;chr10;chr10;chr10;chr10;chr10;chr10;chr10;chr10;chr10	80501152;80503447;80503800;80504356;80504779;80504989;80505132;80505464;80505730;80507393;80507570;80507762;80511658;80511915	80503166;80503490;80503964;80504550;80504874;80505044;80505236;80505537;80505809;80507490;80507671;80507849;80511774;80512127	-;-;-;-;-;-;-;-;-;-;-;-;-;-	3448	0.293768	8.29682	1.92143	0.191916	0.524188	ENSMUSG00000020190
Mkrn1	chr6;chr6;chr6;chr6;chr6;chr6;chr6;chr6;chr6;chr6;chr6;chr6;chr6;chr6;chr6;chr6	39374751;39374755;39376732;39376732;39377329;39377329;39378144;39378144;39381582;39381582;39382665;39382665;39387022;39387022;39396401;39397033	39376368;39376368;39376870;39376870;39377439;39377439;39378358;39378358;39381808;39381808;39382894;39382894;39387150;39387150;39396710;39397303	-;-;-;-;-;-;-;-;-;-;-;-;-;-;-;-	3250	0.0240793	5.96945	0.106448	0.749972	0.885421	ENSMUSG00000029922
Mkrn2	chr6;chr6;chr6;chr6;chr6;chr6;chr6;chr6	115578899;115586542;115587480;115588596;115590288;115591536;115594259;115594555	115578974;115586670;115587661;115588900;115590502;115591646;115594403;115595631	+;+;+;+;+;+;+;+	2240	-0.0887667	5.00718	1.05941	0.324107	0.626203	ENSMUSG00000000439
Mks1	chr11;chr11;chr11;chr11;chr11;chr11;chr11;chr11;chr11;chr11;chr11;chr11;chr11;chr11;chr11;chr11;chr11;chr11	87744041;87744563;87745804;87746298;87747389;87747634;87748013;87748687;87749429;87750441;87750903;87751540;87751936;87752095;87752811;87753394;87753567;87753763	87744155;87744672;87745874;87746453;87747486;87747762;87748117;87748804;87749485;87750483;87750968;87751610;87752005;87752202;87752944;87753476;87753664;87754629	+;+;+;+;+;+;+;+;+;+;+;+;+;+;+;+;+;+	2499	-0.191566	3.57784	2.7401	0.124347	0.444746	ENSMUSG00000034121
Mlec	chr5;chr5;chr5;chr5;chr5	115281040;115288128;115288267;115288875;115295862	115286203;115288185;115288443;115289053;115296235	-;-;-;-;-	5952	0.0664324	8.3971	0.63798	0.440318	0.705825	ENSMUSG00000048578
Mlf1	chr3;chr3;chr3;chr3;chr3;chr3;chr3;chr3;chr3;chr3;chr3;chr3;chr3;chr3;chr3	67281430;67281430;67291884;67291884;67298311;67300225;67300225;67301268;67301268;67302585;67302585;67305114;67305114;67307035;67307035	67281595;67281595;67292031;67292031;67298355;67300308;67300308;67301396;67301396;67302744;67302744;67305243;67305243;67307333;67307333	+;+;+;+;+;+;+;+;+;+;+;+;+;+;+	1161	-0.13804	1.51531	0.222093	0.64624	0.828479	ENSMUSG00000048416
Mlf2	chr6;chr6;chr6;chr6;chr6;chr6;chr6;chr6;chr6;chr6;chr6;chr6;chr6;chr6;chr6;chr6;chr6;chr6	124908351;124908351;124909062;124909062;124909374;124909374;124909740;124909740;124910917;124910917;124911254;124911254;124911549;124911549;124912196;124912196;124912565;124912586	124908549;124908549;124909139;124909139;124909500;124909500;124909775;124909775;124910970;124910970;124911382;124911382;124911708;124911708;124912408;124912408;124913112;124913112	+;+;+;+;+;+;+;+;+;+;+;+;+;+;+;+;+;+	1544	0.309058	7.40627	3.36485	0.092515	0.396048	ENSMUSG00000030120
Mlh1	chr9;chr9;chr9;chr9;chr9;chr9;chr9;chr9;chr9;chr9;chr9;chr9;chr9;chr9;chr9;chr9;chr9;chr9;chr9;chr9;chr9;chr9;chr9;chr9;chr9;chr9;chr9;chr9;chr9;chr9;chr9;chr9;chr9;chr9;chr9;chr9;chr9;chr9	111057296;111057296;111058908;111058908;111059311;111059311;111059969;111059969;111062391;111062391;111064975;111064975;111068791;111068791;111070293;111070293;111076318;111076318;111078288;111078288;111081932;111081932;111084696;111084696;111085161;111085161;111086468;111086468;111087557;111087557;111090547;111090547;111093935;111093935;111097286;111097286;111100477;111100477	111057694;111057694;111059021;111059021;111059403;111059403;111060133;111060133;111062454;111062454;111065083;111065083;111068939;111068939;111070675;111070675;111076471;111076471;111078381;111078381;111082044;111082044;111084784;111084784;111085203;111085203;111086559;111086559;111087629;111087629;111090620;111090620;111094033;111094033;111097376;111097371;111100676;111100676	-;-;-;-;-;-;-;-;-;-;-;-;-;-;-;-;-;-;-;-;-;-;-;-;-;-;-;-;-;-;-;-;-;-;-;-;-;-	2598	-0.0531086	5.22186	0.217052	0.64987	0.830166	ENSMUSG00000032498
Mlh3	chr12;chr12;chr12;chr12;chr12;chr12;chr12;chr12;chr12;chr12;chr12;chr12;chr12;chr12;chr12;chr12;chr12;chr12;chr12;chr12;chr12;chr12;chr12;chr12	85281240;85281240;85284289;85284289;85287572;85287572;85287734;85287734;85292537;85292537;85294386;85294386;85297076;85297076;85305967;85305967;85307574;85307574;85308435;85308435;85312926;85312926;85317313;85317339	85282503;85282503;85284440;85284440;85287650;85287650;85287757;85287757;85292696;85292696;85294497;85294497;85297147;85297147;85306039;85306039;85307678;85307678;85308526;85308526;85316248;85316248;85317373;85317365	-;-;-;-;-;-;-;-;-;-;-;-;-;-;-;-;-;-;-;-;-;-;-;-	5517	-0.0727454	3.97898	0.198874	0.663889	0.83961	ENSMUSG00000021245
Mlkl	chr8;chr8;chr8;chr8;chr8;chr8;chr8;chr8;chr8;chr8;chr8;chr8;chr8;chr8;chr8;chr8;chr8;chr8;chr8;chr8;chr8;chr8	112038430;112038430;112041573;112041597;112042125;112042125;112042995;112042995;112046010;112046010;112046349;112046349;112049335;112049335;112054447;112054447;112058449;112058449;112059954;112059954;112064456;112064456	112038709;112038709;112041737;112041737;112042174;112042174;112043146;112043146;112046085;112046085;112046484;112046484;112049432;112049432;112054630;112054630;112058522;112058522;112060386;112060386;112064837;112064837	-;-;-;-;-;-;-;-;-;-;-;-;-;-;-;-;-;-;-;-;-;-	2030	-0.299001	5.41087	11.4943	0.00553056	0.105071	ENSMUSG00000012519
Mllt1	chr17;chr17;chr17;chr17;chr17;chr17;chr17;chr17;chr17;chr17;chr17;chr17	57199611;57201667;57201831;57201999;57203209;57204380;57206769;57209563;57212712;57226900;57233992;57242263	57201590;57201738;57201902;57202098;57203317;57204467;57207296;57209688;57212855;57226982;57234172;57242388	-;-;-;-;-;-;-;-;-;-;-;-	3609	0.218765	6.81442	1.43802	0.25452	0.580376	ENSMUSG00000024212
Mllt10	chr2;chr2;chr2;chr2;chr2;chr2;chr2;chr2;chr2;chr2;chr2;chr2;chr2;chr2;chr2;chr2;chr2;chr2;chr2;chr2;chr2;chr2;chr2;chr2;chr2;chr2;chr2;chr2;chr2;chr2;chr2;chr2;chr2;chr2;chr2;chr2;chr2;chr2;chr2;chr2;chr2;chr2;chr2;chr2;chr2;chr2;chr2;chr2;chr2;chr2;chr2;chr2;chr2;chr2;chr2;chr2;chr2;chr2;chr2;chr2;chr2;chr2;chr2;chr2;chr2;chr2;chr2;chr2;chr2;chr2;chr2;chr2;chr2;chr2;chr2;chr2;chr2;chr2;chr2;chr2;chr2;chr2;chr2;chr2;chr2;chr2;chr2;chr2;chr2;chr2;chr2;chr2;chr2;chr2;chr2;chr2;chr2;chr2;chr2;chr2;chr2;chr2;chr2;chr2;chr2;chr2;chr2;chr2;chr2;chr2;chr2;chr2;chr2;chr2;chr2;chr2;chr2;chr2;chr2;chr2;chr2;chr2;chr2;chr2;chr2;chr2;chr2;chr2	18060048;18060539;18069396;18069396;18069396;18069396;18069846;18069846;18069846;18069846;18069846;18075936;18075936;18075936;18075936;18075936;18075936;18096979;18097595;18097595;18106269;18106269;18106269;18106269;18106269;18106269;18114593;18114593;18114593;18114593;18114593;18114593;18127056;18127056;18127056;18127056;18127056;18127056;18128530;18128530;18128530;18128530;18128530;18128530;18130945;18130945;18130945;18130945;18130945;18130945;18151588;18151588;18151588;18151588;18151588;18151588;18164267;18164267;18164267;18164267;18164267;18164267;18167128;18167128;18167128;18167128;18167128;18167128;18175065;18175065;18175065;18175065;18175065;18175854;18175854;18175854;18175854;18175854;18191029;18191029;18191029;18191029;18191029;18201394;18201394;18201394;18201394;18201394;18202736;18202736;18202736;18202736;18202736;18208412;18208412;18208412;18208412;18208412;18210812;18210812;18210812;18210812;18210812;18211362;18211362;18211362;18211362;18211362;18211591;18211591;18211591;18211591;18211591;18212594;18212594;18212594;18212594;18212594;18213561;18213561;18213561;18213561;18213561;18215579;18215579;18215579;18215579;18215579	18060182;18060569;18069649;18069649;18069675;18069675;18070005;18070005;18070005;18070005;18070005;18076015;18076015;18076015;18076015;18076015;18076015;18097171;18097645;18097645;18106323;18106323;18106323;18106323;18106323;18106323;18114702;18114702;18114702;18114702;18114702;18114702;18127159;18127159;18127159;18127159;18127159;18127159;18128623;18128623;18128623;18128623;18128623;18128623;18131040;18131040;18131040;18131040;18131040;18131040;18151683;18151683;18151683;18151683;18151683;18151683;18164522;18164522;18164522;18164522;18164522;18164522;18167697;18167697;18167697;18167697;18169914;18167697;18175109;18175109;18175109;18175109;18175109;18175886;18175886;18175886;18175886;18175886;18191207;18191207;18191207;18191207;18191207;18201511;18201511;18201511;18201511;18201511;18202808;18202808;18202808;18202808;18202808;18208566;18208566;18208566;18208566;18208566;18211000;18211000;18211000;18211000;18211000;18211450;18211450;18211450;18211450;18211450;18211955;18211955;18211955;18211955;18211955;18212690;18212690;18212690;18212690;18212690;18213758;18213758;18213758;18213758;18213758;18217201;18217201;18217201;18217201;18217201	+;+;+;+;+;+;+;+;+;+;+;+;+;+;+;+;+;+;+;+;+;+;+;+;+;+;+;+;+;+;+;+;+;+;+;+;+;+;+;+;+;+;+;+;+;+;+;+;+;+;+;+;+;+;+;+;+;+;+;+;+;+;+;+;+;+;+;+;+;+;+;+;+;+;+;+;+;+;+;+;+;+;+;+;+;+;+;+;+;+;+;+;+;+;+;+;+;+;+;+;+;+;+;+;+;+;+;+;+;+;+;+;+;+;+;+;+;+;+;+;+;+;+;+;+;+;+;+	7692	-0.0604034	5.83238	0.166498	0.690717	0.85483	ENSMUSG00000026743
Mllt11	chr3;chr3	95125855;95135395	95127774;95135988	-;-	2514	-0.42008	3.66253	5.881	0.0327682	0.25158	ENSMUSG00000053192
Mllt3	chr4;chr4;chr4;chr4;chr4;chr4;chr4;chr4;chr4;chr4;chr4;chr4;chr4;chr4;chr4;chr4;chr4;chr4;chr4;chr4;chr4;chr4;chr4;chr4	87688162;87688162;87688162;87700524;87700524;87701886;87701886;87701886;87707524;87707524;87707524;87710090;87710090;87710090;87712173;87712173;87712173;87724448;87724448;87758919;87792075;87798303;87949761;87951321	87692383;87692383;87692383;87700595;87700595;87701957;87701957;87701957;87707623;87707623;87707623;87710219;87710219;87710219;87712248;87712248;87712248;87724560;87724560;87759626;87792218;87798385;87949941;87951644	-;-;-;-;-;-;-;-;-;-;-;-;-;-;-;-;-;-;-;-;-;-;-;-	6225	0.0533696	6.58147	0.0893914	0.770272	0.895079	ENSMUSG00000028496
Mllt6	chr11;chr11;chr11;chr11;chr11;chr11;chr11;chr11;chr11;chr11;chr11;chr11;chr11;chr11;chr11;chr11;chr11;chr11;chr11;chr11	97554238;97555781;97556312;97556556;97557616;97557901;97560250;97561079;97563283;97564286;97565264;97565600;97566965;97567196;97567688;97567974;97569140;97569791;97571296;97572372	97554506;97555860;97556366;97556665;97557719;97557994;97560462;97561177;97563418;97564897;97565445;97565708;97567031;97567338;97567885;97568062;97569489;97569881;97571652;97576284	+;+;+;+;+;+;+;+;+;+;+;+;+;+;+;+;+;+;+;+	7271	0.44975	7.35846	3.44632	0.0891085	0.388483	ENSMUSG00000038437
Mlst8	chr17;chr17;chr17;chr17;chr17;chr17;chr17;chr17;chr17;chr17;chr17;chr17;chr17;chr17;chr17;chr17;chr17;chr17;chr17;chr17;chr17;chr17;chr17;chr17;chr17;chr17;chr17;chr17;chr17;chr17;chr17;chr17;chr17;chr17	24692524;24692524;24692524;24692524;24695020;24695020;24695020;24695020;24695299;24695299;24695299;24695299;24696155;24696155;24696155;24696155;24696404;24696404;24696404;24696404;24696837;24696837;24696837;24696837;24697085;24697085;24697085;24697294;24697294;24697294;24697986;24697986;24697986;24697986	24694925;24694925;24694925;24694925;24695183;24695183;24695183;24695183;24695423;24695423;24695423;24695423;24696307;24696307;24696307;24696307;24696479;24696479;24696479;24696479;24696999;24696999;24696999;24696999;24697136;24697136;24697136;24697452;24697432;24697457;24698052;24698052;24698052;24698052	-;-;-;-;-;-;-;-;-;-;-;-;-;-;-;-;-;-;-;-;-;-;-;-;-;-;-;-;-;-;-;-;-;-	3366	0.0484551	4.44321	0.217654	0.649379	0.829674	ENSMUSG00000024142
Mlx	chr11;chr11;chr11;chr11;chr11;chr11;chr11;chr11;chr11;chr11;chr11;chr11;chr11;chr11;chr11;chr11;chr11;chr11;chr11;chr11;chr11;chr11;chr11	100978116;100978116;100978116;100978580;100978580;100978580;100979062;100979062;100979424;100979424;100979424;100979759;100979759;100979759;100980045;100980045;100980045;100980494;100980494;100980494;100981935;100981935;100981935	100978355;100978193;100978193;100978616;100978616;100978616;100979151;100979151;100979530;100979530;100979530;100979858;100979858;100979858;100980144;100980144;100980144;100980695;100980695;100980695;100983033;100983033;100983033	+;+;+;+;+;+;+;+;+;+;+;+;+;+;+;+;+;+;+;+;+;+;+	1975	-0.000910057	5.81629	3.75358e-05	0.995216	0.997857	ENSMUSG00000017801
Mlxip	chr5;chr5;chr5;chr5;chr5;chr5;chr5;chr5;chr5;chr5;chr5;chr5;chr5;chr5;chr5;chr5;chr5;chr5;chr5;chr5;chr5;chr5;chr5;chr5;chr5;chr5	123532861;123532861;123578099;123578099;123578876;123578876;123580345;123580345;123580791;123580791;123581093;123581093;123581939;123581939;123582508;123582508;123583531;123583531;123585241;123585482;123587353;123587959;123588159;123588490;123590601;123591455	123533405;123533405;123578205;123578205;123578961;123578961;123580434;123580434;123580832;123580832;123581264;123581264;123582028;123582028;123582599;123582599;123584185;123584955;123585362;123585638;123587477;123588057;123588286;123588613;123590730;123595994	+;+;+;+;+;+;+;+;+;+;+;+;+;+;+;+;+;+;+;+;+;+;+;+;+;+	8074	0.119489	6.11411	1.25042	0.285934	0.604844	ENSMUSG00000038342
Mlycd	chr8;chr8;chr8;chr8;chr8;chr8;chr8;chr8	120121633;120121633;120128220;120129173;120134295;120134295;120136721;120136727	120122209;120122209;120128332;120129329;120134444;120134438;120137841;120137841	+;+;+;+;+;+;+;+	2118	-0.0488667	3.48119	0.126783	0.728116	0.873356	ENSMUSG00000074064
Mmaa	chr8;chr8;chr8;chr8;chr8;chr8;chr8;chr8;chr8;chr8;chr8;chr8;chr8;chr8;chr8;chr8;chr8;chr8;chr8;chr8;chr8;chr8;chr8;chr8;chr8;chr8;chr8;chr8;chr8;chr8;chr8;chr8;chr8	79990226;79990226;79990226;79990226;79995762;79995762;79995762;79995762;79997519;79997519;79997519;79997519;80000733;80000733;80000733;80000733;80004831;80004831;80004831;80004831;80007806;80007806;80007810;80007810;80010838;80010838;80010838;80012883;80012883;80021175;80021175;80021175;80021543	79994844;79994844;79994844;79994844;79995911;79995911;79995911;79995911;79997604;79997604;79997604;79997604;80000903;80000903;80000903;80000903;80004953;80004953;80004953;80004953;80008283;80008283;80008283;80008283;80011044;80011075;80011075;80013121;80013121;80021365;80021365;80021365;80021590	-;-;-;-;-;-;-;-;-;-;-;-;-;-;-;-;-;-;-;-;-;-;-;-;-;-;-;-;-;-;-;-;-	6343	-0.16411	1.00743	0.437491	0.521193	0.753773	ENSMUSG00000037022
Mmab	chr5;chr5;chr5;chr5;chr5;chr5;chr5;chr5;chr5;chr5;chr5;chr5;chr5;chr5;chr5;chr5	114569095;114569095;114573339;114573339;114574540;114574540;114574771;114575111;114575879;114575879;114576582;114576582;114580822;114580822;114581937;114581937	114571419;114571419;114573398;114573398;114574604;114574604;114574868;114575183;114575936;114575936;114576675;114576675;114580883;114580883;114582088;114582088	-;-;-;-;-;-;-;-;-;-;-;-;-;-;-;-	2987	-0.0921153	4.94381	0.231319	0.639543	0.824669	ENSMUSG00000029575
Mmachc	chr4;chr4;chr4;chr4	116559631;116561704;116563078;116565435	116561064;116561856;116563272;116565582	-;-;-;-	1930	-0.146939	4.97533	0.889721	0.364896	0.654231	ENSMUSG00000028690
Mmadhc	chr2;chr2;chr2;chr2;chr2;chr2;chr2;chr2;chr2;chr2;chr2;chr2;chr2;chr2;chr2;chr2;chr2;chr2;chr2;chr2;chr2;chr2;chr2;chr2;chr2;chr2;chr2;chr2;chr2;chr2;chr2;chr2;chr2	50169893;50169893;50169893;50169893;50170585;50171115;50171115;50171115;50171115;50177807;50177807;50177807;50177807;50178939;50178939;50178939;50178939;50181297;50181297;50181297;50181297;50182821;50182821;50182821;50182821;50186264;50186264;50186264;50186264;50186655;50186655;50186655;50186655	50170414;50170414;50170414;50170414;50170670;50171201;50171201;50171201;50171201;50177937;50177937;50177937;50177937;50179044;50179044;50179044;50179044;50181514;50181514;50181514;50181514;50182910;50182965;50182910;50182925;50186321;50186321;50186321;50186321;50186813;50186813;50186813;50186813	-;-;-;-;-;-;-;-;-;-;-;-;-;-;-;-;-;-;-;-;-;-;-;-;-;-;-;-;-;-;-;-;-	1512	-0.374252	6.34789	5.774	0.0341022	0.255686	ENSMUSG00000026766
Mmd	chr11;chr11;chr11;chr11;chr11;chr11;chr11	90140302;90148346;90150653;90155329;90156871;90158338;90167489	90140561;90148427;90150813;90155403;90156972;90158407;90169399	+;+;+;+;+;+;+	2661	0.215342	6.00508	1.46707	0.250046	0.577418	ENSMUSG00000003948
Mme	chr3;chr3;chr3;chr3;chr3;chr3;chr3;chr3;chr3;chr3;chr3;chr3;chr3;chr3;chr3;chr3;chr3;chr3;chr3;chr3;chr3;chr3;chr3;chr3;chr3;chr3;chr3;chr3;chr3;chr3;chr3;chr3;chr3;chr3;chr3;chr3;chr3;chr3;chr3;chr3;chr3;chr3;chr3;chr3;chr3;chr3;chr3;chr3;chr3;chr3;chr3;chr3;chr3;chr3;chr3;chr3;chr3;chr3;chr3;chr3;chr3;chr3;chr3;chr3;chr3;chr3;chr3;chr3;chr3;chr3;chr3;chr3;chr3;chr3;chr3;chr3;chr3;chr3;chr3;chr3;chr3;chr3;chr3;chr3;chr3;chr3;chr3;chr3;chr3;chr3;chr3;chr3	63202632;63202856;63203293;63203516;63207546;63207546;63207546;63207546;63208400;63208400;63208400;63208400;63234135;63234135;63234135;63234135;63235206;63235206;63235206;63235206;63235393;63235393;63235393;63235393;63235591;63235591;63235591;63235591;63237071;63237071;63237071;63237071;63247437;63247437;63247437;63247437;63249328;63249328;63249328;63249328;63250918;63250918;63250918;63250918;63251163;63251163;63251163;63251163;63252546;63252546;63252546;63252546;63253475;63253475;63253475;63253475;63254558;63254558;63254558;63254558;63256039;63256039;63256039;63256039;63266327;63266327;63266327;63266327;63269353;63269353;63269353;63269353;63272183;63272183;63272183;63272183;63272418;63272418;63272418;63272418;63275900;63275900;63275900;63275900;63276301;63276301;63276301;63276301;63287654;63287654;63287654;63287654	63203036;63203299;63203370;63203743;63207715;63207715;63207715;63207715;63208435;63208435;63208435;63208435;63234296;63234296;63234296;63234296;63235286;63235286;63235286;63235286;63235488;63235488;63235488;63235488;63235709;63235709;63235709;63235709;63237136;63237136;63237136;63237136;63247571;63247571;63247571;63247571;63249429;63249429;63249429;63249429;63251054;63251054;63251054;63251054;63251256;63251256;63251256;63251256;63252674;63252674;63252674;63252674;63253573;63253573;63253573;63253573;63254638;63254638;63254638;63254638;63256142;63256142;63256142;63256142;63266385;63266385;63266385;63266385;63269472;63269472;63269472;63269472;63272316;63272316;63272316;63272316;63272483;63272483;63272483;63272483;63275995;63275995;63275995;63275995;63276377;63276377;63276377;63276377;63291134;63291134;63291134;63291134	+;+;+;+;+;+;+;+;+;+;+;+;+;+;+;+;+;+;+;+;+;+;+;+;+;+;+;+;+;+;+;+;+;+;+;+;+;+;+;+;+;+;+;+;+;+;+;+;+;+;+;+;+;+;+;+;+;+;+;+;+;+;+;+;+;+;+;+;+;+;+;+;+;+;+;+;+;+;+;+;+;+;+;+;+;+;+;+;+;+;+;+	6611	-0.379186	2.73362	2.32448	0.154298	0.47998	ENSMUSG00000027820
Mmgt1	chrX;chrX;chrX;chrX	55630872;55636438;55640750;55643145	55634663;55636541;55640802;55643304	-;-;-;-	4109	-0.172942	5.46047	0.802098	0.388779	0.673527	ENSMUSG00000061273
Mmgt2	chr11;chr11	62539490;62555496	62539682;62557185	+;+	1883	-0.071751	4.14683	0.399185	0.53963	0.76399	ENSMUSG00000048497
Mmp11	chr10;chr10;chr10;chr10;chr10;chr10;chr10;chr10;chr10;chr10;chr10;chr10;chr10;chr10;chr10;chr10;chr10	75759056;75759056;75759793;75761254;75761254;75762245;75762245;75762582;75762582;75762963;75762963;75763181;75763181;75764114;75764114;75768168;75768168	75759949;75759324;75759949;75761511;75761511;75762461;75762461;75762823;75762823;75763096;75763096;75763324;75763324;75764343;75764343;75768336;75768336	-;-;-;-;-;-;-;-;-;-;-;-;-;-;-;-;-	2288	0.389631	0.453459	4.07312	0.0670368	0.351175	ENSMUSG00000000901
Mmp14	chr14;chr14;chr14;chr14;chr14;chr14;chr14;chr14;chr14;chr14	54669055;54673202;54673595;54674072;54675058;54676122;54676468;54676738;54677362;54677798	54669430;54673350;54673717;54674379;54675219;54676282;54676606;54676888;54677477;54679913	+;+;+;+;+;+;+;+;+;+	3801	0.46601	-0.319673	1.60038	0.230815	0.563138	ENSMUSG00000000957
Mmp15	chr8;chr8;chr8;chr8;chr8;chr8;chr8;chr8;chr8;chr8	96078924;96091942;96092922;96094556;96095187;96096109;96096761;96097324;96097634;96098733	96079646;96092090;96093050;96094863;96095348;96096362;96096899;96097474;96097749;96100921	+;+;+;+;+;+;+;+;+;+	4320	-0.362658	-0.668425	0.718842	0.413776	0.688091	ENSMUSG00000031790
Mmp17	chr5;chr5;chr5;chr5;chr5;chr5;chr5;chr5;chr5;chr5	129661233;129671608;129672018;129672469;129673626;129675723;129678997;129679166;129682579;129683340	129661512;129671740;129672147;129672752;129673802;129675822;129679079;129679318;129682836;129686218	+;+;+;+;+;+;+;+;+;+	4477	1.13626	0.0829818	10.9627	0.0065334	0.115781	ENSMUSG00000029436
Mms19	chr19;chr19;chr19;chr19;chr19;chr19;chr19;chr19;chr19;chr19;chr19;chr19;chr19;chr19;chr19;chr19;chr19;chr19;chr19;chr19;chr19;chr19;chr19;chr19;chr19;chr19;chr19;chr19;chr19;chr19;chr19;chr19;chr19;chr19;chr19;chr19;chr19;chr19;chr19;chr19;chr19;chr19;chr19;chr19;chr19;chr19;chr19;chr19;chr19;chr19;chr19;chr19;chr19;chr19;chr19;chr19;chr19;chr19;chr19;chr19;chr19;chr19;chr19;chr19;chr19;chr19;chr19;chr19;chr19;chr19;chr19;chr19;chr19;chr19;chr19;chr19;chr19;chr19;chr19;chr19;chr19;chr19;chr19;chr19;chr19;chr19;chr19;chr19;chr19;chr19;chr19;chr19;chr19	41932146;41932640;41932640;41933096;41933096;41933096;41933768;41933768;41933768;41933898;41933898;41933898;41934172;41934172;41934172;41935356;41935356;41935356;41936129;41936129;41936129;41936655;41936655;41936655;41937894;41937894;41937894;41938208;41938208;41938208;41938420;41938420;41938420;41939191;41939191;41939191;41940846;41940846;41940846;41942108;41942108;41942108;41942356;41942356;41942356;41942905;41942905;41942905;41943172;41943172;41943172;41943557;41943557;41943557;41943858;41943858;41943858;41944262;41944262;41944262;41944948;41944948;41944948;41945580;41945580;41945580;41946297;41946297;41946297;41951239;41951239;41951239;41951389;41951389;41951389;41951840;41951840;41951840;41952302;41952302;41952302;41952757;41952757;41952757;41954653;41954653;41954653;41958142;41958142;41958142;41969438;41969438;41969438	41933019;41933019;41933019;41933196;41933196;41933196;41933827;41933827;41933827;41934062;41934062;41934062;41934254;41934254;41934254;41935542;41935542;41935542;41936185;41936185;41936185;41936755;41936755;41936755;41938020;41938020;41938020;41938276;41938276;41938276;41938522;41938522;41938522;41939290;41939290;41939290;41941001;41941001;41941001;41942257;41942257;41942257;41942453;41942453;41942456;41942986;41942986;41942986;41943297;41943297;41943297;41943635;41943635;41943635;41944035;41944012;41944012;41944400;41944400;41944400;41945025;41945025;41945025;41945654;41945654;41945654;41946383;41946383;41946383;41951300;41951300;41951300;41951517;41951517;41951517;41951909;41951909;41951909;41952376;41952376;41952376;41952842;41952842;41952842;41954753;41954753;41954753;41958190;41958190;41958190;41969569;41969569;41969575	-;-;-;-;-;-;-;-;-;-;-;-;-;-;-;-;-;-;-;-;-;-;-;-;-;-;-;-;-;-;-;-;-;-;-;-;-;-;-;-;-;-;-;-;-;-;-;-;-;-;-;-;-;-;-;-;-;-;-;-;-;-;-;-;-;-;-;-;-;-;-;-;-;-;-;-;-;-;-;-;-;-;-;-;-;-;-;-;-;-;-;-;-	3988	-0.107662	6.24776	2.2951	0.156258	0.481512	ENSMUSG00000025159
Mms22l	chr4;chr4;chr4;chr4;chr4;chr4;chr4;chr4;chr4;chr4;chr4;chr4;chr4;chr4;chr4;chr4;chr4;chr4;chr4;chr4;chr4;chr4;chr4;chr4;chr4;chr4;chr4;chr4;chr4;chr4;chr4;chr4;chr4;chr4;chr4;chr4;chr4;chr4;chr4;chr4;chr4;chr4;chr4;chr4;chr4;chr4;chr4;chr4;chr4	24496451;24496451;24497838;24497838;24500037;24500037;24502748;24502748;24502932;24502932;24505345;24505345;24507314;24507314;24508405;24508405;24517060;24517060;24521241;24521241;24529044;24529044;24532903;24532903;24535939;24535939;24574381;24574381;24578753;24578753;24580051;24580054;24581102;24581102;24586183;24586183;24588203;24588203;24591034;24591034;24593623;24596138;24596138;24598786;24598786;24600155;24600155;24602574;24602574	24497065;24497065;24497963;24497963;24500086;24500086;24502835;24502835;24503112;24503112;24505435;24505435;24507444;24507444;24508518;24508518;24517236;24517236;24521303;24521303;24529163;24529163;24533129;24533129;24536448;24536448;24574574;24574574;24578903;24578903;24580202;24580202;24581244;24581244;24586342;24586342;24588372;24588372;24591245;24591245;24593861;24596301;24596301;24598882;24598882;24600322;24600322;24602948;24602948	+;+;+;+;+;+;+;+;+;+;+;+;+;+;+;+;+;+;+;+;+;+;+;+;+;+;+;+;+;+;+;+;+;+;+;+;+;+;+;+;+;+;+;+;+;+;+;+;+	4718	-0.0639862	6.05403	0.720771	0.412884	0.68793	ENSMUSG00000045751
Mmut	chr17;chr17;chr17;chr17;chr17;chr17;chr17;chr17;chr17;chr17;chr17;chr17;chr17	41245576;41247935;41249406;41252207;41254698;41257913;41262646;41263670;41265993;41267098;41269221;41269593;41271459	41245670;41248353;41249773;41252364;41254869;41258161;41262757;41263785;41266108;41267229;41269368;41269760;41272880	+;+;+;+;+;+;+;+;+;+;+;+;+	3675	0.0829886	4.76703	0.471975	0.505515	0.74393	ENSMUSG00000023921
Mnat1	chr12;chr12;chr12;chr12;chr12;chr12;chr12;chr12	73170491;73214774;73217368;73225979;73228558;73234914;73265795;73319188	73170700;73214926;73217441;73226082;73228698;73235039;73265916;73320762	+;+;+;+;+;+;+;+	2505	-0.276894	5.05822	7.57215	0.017869	0.19188	ENSMUSG00000021103
Mnd1	chr3;chr3;chr3;chr3;chr3;chr3;chr3;chr3	83995241;84000862;84012242;84023734;84041325;84045476;84049006;84062969	83995481;84000906;84012356;84023808;84041473;84045533;84049071;84063093	-;-;-;-;-;-;-;-	874	-0.132355	2.6515	0.59809	0.454719	0.713347	ENSMUSG00000033752
Mndal	chr1;chr1;chr1;chr1;chr1;chr1;chr1;chr1;chr1;chr1;chr1;chr1;chr1;chr1;chr1;chr1;chr1;chr1	173684786;173684788;173687742;173687742;173690027;173690027;173692965;173698944;173698944;173700418;173700418;173701917;173701917;173703142;173703142;173707491;173707491;173707717	173685076;173685076;173687930;173687930;173690449;173690449;173693123;173699111;173699111;173700585;173700585;173702038;173702038;173703454;173703426;173707524;173707556;173707753	-;-;-;-;-;-;-;-;-;-;-;-;-;-;-;-;-;-	1936	-0.595313	5.84334	8.68756	0.0126739	0.166086	ENSMUSG00000090272
Mns1	chr9;chr9;chr9;chr9;chr9;chr9;chr9;chr9;chr9;chr9	72345811;72346522;72352125;72353489;72355811;72356433;72356734;72359863;72364060;72365595	72345961;72346743;72352252;72353591;72356040;72356649;72356841;72360120;72364185;72365858	+;+;+;+;+;+;+;+;+;+	1807	0.146271	4.36774	0.673422	0.428499	0.696904	ENSMUSG00000032221
Mnt	chr11;chr11;chr11;chr11;chr11;chr11	74721750;74727189;74728257;74728438;74732987;74733377	74722227;74727774;74728298;74728549;74733179;74736551	+;+;+;+;+;+	4586	0.0727995	5.49782	0.228479	0.641587	0.825828	ENSMUSG00000000282
Mob1a	chr6;chr6;chr6;chr6;chr6;chr6	83303021;83306849;83309436;83311058;83315263;83317158	83303249;83307015;83309529;83311191;83315426;83317931	+;+;+;+;+;+	1562	-0.267551	6.8289	2.18035	0.166562	0.493866	ENSMUSG00000043131
Mob1b	chr5;chr5;chr5;chr5;chr5;chr5	88868730;88891163;88892916;88897384;88901019;88903954	88868980;88891329;88893009;88897517;88901182;88906314	+;+;+;+;+;+	3171	-0.183826	5.2669	0.736925	0.408137	0.685388	ENSMUSG00000006262
Mob2	chr7;chr7;chr7;chr7;chr7;chr7;chr7;chr7;chr7;chr7;chr7;chr7;chr7;chr7;chr7;chr7;chr7;chr7;chr7;chr7;chr7;chr7;chr7;chr7;chr7;chr7	141562254;141562254;141562272;141562272;141562290;141563990;141563990;141563990;141563990;141563990;141569816;141569816;141569816;141569816;141569816;141570082;141570082;141570082;141570082;141570082;141578011;141579567;141613874;141614722;141614722;141614722	141563311;141563315;141563315;141563315;141563315;141564114;141564114;141564114;141564114;141564114;141569909;141569909;141569909;141569909;141569909;141570242;141570242;141570242;141570242;141570242;141578213;141579696;141614590;141614796;141614771;141614771	-;-;-;-;-;-;-;-;-;-;-;-;-;-;-;-;-;-;-;-;-;-;-;-;-;-	2567	0.0782421	4.73547	0.613969	0.448831	0.710788	ENSMUSG00000025147
Mob3a	chr10;chr10;chr10;chr10	80521087;80525686;80526903;80537631	80523007;80525888;80527401;80537654	-;-;-;-	2647	-0.0618579	7.39082	0.361385	0.559202	0.776422	ENSMUSG00000003348
Mob3b	chr4;chr4;chr4;chr4	34949074;34985916;35083770;35157252	34954047;34986118;35084389;35157484	-;-;-;-	6030	-0.0970817	2.24417	0.273703	0.610669	0.809279	ENSMUSG00000073910
Mob3c	chr4;chr4;chr4;chr4	115685277;115688420;115690830;115691319	115685438;115688886;115691032;115693382	+;+;+;+	2896	-0.0542834	3.01609	0.193887	0.667706	0.842051	ENSMUSG00000028709
Mob4	chr1;chr1;chr1;chr1;chr1;chr1;chr1;chr1;chr1;chr1;chr1;chr1;chr1;chr1;chr1	55170404;55170404;55175836;55184283;55184283;55187478;55187478;55187707;55187707;55189305;55189305;55190130;55190130;55191834;55191834	55170518;55170518;55175898;55184383;55184383;55187520;55187520;55187793;55187793;55189384;55189384;55190241;55190241;55194058;55194058	+;+;+;+;+;+;+;+;+;+;+;+;+;+;+	2826	-0.171369	5.32873	0.27178	0.612006	0.809968	ENSMUSG00000025979
Mocos	chr18;chr18;chr18;chr18;chr18;chr18;chr18;chr18;chr18;chr18;chr18;chr18;chr18;chr18;chr18	24786748;24793047;24797074;24799067;24803622;24807288;24809617;24812443;24816186;24819684;24821995;24825575;24828931;24832910;24834443	24787124;24793136;24797140;24799708;24803698;24807487;24809733;24812868;24816348;24819762;24822119;24825680;24829069;24833014;24834613	+;+;+;+;+;+;+;+;+;+;+;+;+;+;+	2884	-0.427663	-0.0077087	1.68847	0.219043	0.551881	ENSMUSG00000039616
Mocs1	chr17;chr17;chr17;chr17;chr17;chr17;chr17;chr17;chr17;chr17;chr17;chr17;chr17;chr17;chr17;chr17;chr17;chr17;chr17;chr17;chr17;chr17	49735392;49735392;49740198;49740198;49742123;49742123;49746450;49746450;49756128;49756128;49756463;49756463;49756777;49756777;49757290;49757290;49759239;49759239;49759823;49759823;49761058;49761058	49735592;49735592;49740324;49740324;49742290;49742290;49746614;49746614;49756189;49756189;49756574;49756574;49756889;49756889;49757400;49757400;49759359;49759359;49759885;49759870;49762458;49762458	+;+;+;+;+;+;+;+;+;+;+;+;+;+;+;+;+;+;+;+;+;+	2644	0.217012	3.07378	2.06465	0.176978	0.507237	ENSMUSG00000064120
Mocs2	chr13;chr13;chr13;chr13;chr13;chr13;chr13;chr13;chr13;chr13;chr13;chr13;chr13;chr13;chr13;chr13;chr13;chr13;chr13	114954773;114954773;114954773;114955872;114957338;114957338;114957338;114961103;114961103;114961103;114961747;114961747;114961747;114962694;114962694;114962694;114964825;114964825;114964825	114954859;114954859;114954859;114955993;114957482;114957482;114957482;114961230;114961230;114961230;114961897;114961801;114961897;114962817;114962817;114962817;114965956;114965956;114965956	+;+;+;+;+;+;+;+;+;+;+;+;+;+;+;+;+;+;+	1889	-0.130297	4.22217	0.844827	0.376835	0.664381	ENSMUSG00000015536
Mocs3	chr2	168072542	168074223	+	1682	0.203181	4.93048	1.43034	0.255721	0.58143	ENSMUSG00000074576
Mogs	chr6;chr6;chr6;chr6	83092487;83093000;83093609;83093958	83092907;83093229;83093805;83095883	+;+;+;+	2774	0.26038	8.09936	2.3292	0.153916	0.479461	ENSMUSG00000030036
Mon1a	chr9;chr9;chr9;chr9;chr9;chr9	107765328;107775871;107777226;107778394;107779815;107780061	107765601;107776010;107777714;107779159;107779962;107780338	+;+;+;+;+;+	2095	0.182476	4.17496	1.20132	0.295421	0.610664	ENSMUSG00000032583
Mon1b	chr8;chr8;chr8;chr8;chr8;chr8;chr8;chr8;chr8;chr8;chr8	114362218;114362431;114362744;114364373;114364373;114365167;114365167;114366319;114366319;114368562;114368562	114362340;114362901;114362901;114364717;114364717;114365986;114365986;114366466;114366466;114371824;114371824	+;+;+;+;+;+;+;+;+;+;+	5170	0.0855554	5.29619	0.795488	0.390377	0.674489	ENSMUSG00000078908
Mon2	chr10;chr10;chr10;chr10;chr10;chr10;chr10;chr10;chr10;chr10;chr10;chr10;chr10;chr10;chr10;chr10;chr10;chr10;chr10;chr10;chr10;chr10;chr10;chr10;chr10;chr10;chr10;chr10;chr10;chr10;chr10;chr10;chr10;chr10;chr10;chr10;chr10;chr10;chr10;chr10;chr10;chr10;chr10;chr10;chr10;chr10;chr10;chr10;chr10;chr10;chr10;chr10;chr10;chr10;chr10;chr10;chr10;chr10;chr10;chr10;chr10;chr10;chr10;chr10;chr10;chr10;chr10;chr10;chr10;chr10;chr10;chr10;chr10;chr10;chr10;chr10;chr10;chr10;chr10;chr10;chr10;chr10;chr10;chr10;chr10;chr10;chr10;chr10;chr10;chr10;chr10;chr10;chr10;chr10;chr10;chr10;chr10;chr10;chr10;chr10;chr10;chr10;chr10	122827966;122827966;122827966;122835564;122835564;122835564;122838601;122838601;122838601;122841917;122841917;122841917;122842877;122842877;122842877;122844041;122844041;122844041;122845408;122845408;122845408;122845818;122846399;122846399;122846399;122849273;122849273;122849273;122850846;122850846;122850846;122852168;122852168;122852168;122853980;122853980;122853980;122856209;122856209;122856209;122858739;122858739;122858739;122859815;122859815;122859815;122861985;122861985;122861985;122862159;122862159;122862159;122862312;122862312;122862312;122862814;122862814;122862814;122865038;122865038;122865038;122866015;122866015;122866015;122866945;122866945;122866945;122868428;122868428;122868428;122870210;122870210;122870210;122871373;122871373;122871373;122871917;122871917;122871917;122874366;122874366;122874366;122878136;122878136;122878136;122878880;122878880;122878880;122882203;122882203;122882203;122887542;122887542;122887542;122888090;122888090;122888090;122895093;122895093;122895093;122911757;122911757;122911757	122831738;122831738;122831738;122835646;122835646;122835646;122838808;122838808;122838808;122842040;122842040;122842040;122842937;122842937;122842937;122844231;122844231;122844231;122845536;122845536;122845536;122845835;122846542;122846542;122846542;122849895;122849895;122849895;122851044;122851044;122851044;122852461;122852461;122852461;122854142;122854142;122854142;122856384;122856384;122856384;122858849;122858849;122858852;122859916;122859916;122859916;122862075;122862075;122862075;122862232;122862232;122862232;122862392;122862392;122862392;122862918;122862918;122862918;122865150;122865150;122865150;122866199;122866199;122866199;122867026;122867029;122867026;122868654;122868654;122868654;122870363;122870363;122870363;122871509;122871509;122871509;122872041;122872041;122872041;122874560;122874560;122874560;122878261;122878261;122878261;122878974;122878974;122878974;122882332;122882332;122882332;122887673;122887673;122887673;122888217;122888217;122888217;122895156;122895156;122895156;122912410;122912410;122912410	-;-;-;-;-;-;-;-;-;-;-;-;-;-;-;-;-;-;-;-;-;-;-;-;-;-;-;-;-;-;-;-;-;-;-;-;-;-;-;-;-;-;-;-;-;-;-;-;-;-;-;-;-;-;-;-;-;-;-;-;-;-;-;-;-;-;-;-;-;-;-;-;-;-;-;-;-;-;-;-;-;-;-;-;-;-;-;-;-;-;-;-;-;-;-;-;-;-;-;-;-;-;-	9303	-0.0901142	6.45125	1.06702	0.32245	0.624733	ENSMUSG00000034602
Morc2a	chr11;chr11;chr11;chr11;chr11;chr11;chr11;chr11;chr11;chr11;chr11;chr11;chr11;chr11;chr11;chr11;chr11;chr11;chr11;chr11;chr11;chr11;chr11;chr11;chr11;chr11;chr11;chr11;chr11;chr11;chr11;chr11;chr11;chr11;chr11;chr11;chr11;chr11;chr11;chr11;chr11;chr11;chr11;chr11;chr11;chr11;chr11;chr11;chr11;chr11;chr11;chr11;chr11;chr11;chr11;chr11;chr11;chr11;chr11;chr11;chr11;chr11;chr11;chr11;chr11;chr11;chr11;chr11;chr11;chr11;chr11;chr11;chr11;chr11;chr11;chr11;chr11;chr11;chr11	3599437;3599437;3600308;3608672;3608672;3608672;3611829;3611829;3611829;3614151;3618771;3618771;3618771;3619329;3619329;3619329;3622266;3622266;3622266;3625828;3625828;3625828;3626104;3626104;3626104;3626642;3626642;3626642;3627403;3627403;3627403;3628227;3628227;3628227;3628536;3628536;3628536;3629656;3629656;3629656;3629880;3629880;3629880;3630175;3630175;3630175;3630783;3630783;3630783;3631675;3631675;3631675;3633545;3633545;3633545;3633699;3633699;3633699;3634614;3634614;3634614;3634838;3634838;3634838;3635385;3635385;3635385;3635658;3635658;3635658;3635976;3635976;3635976;3638111;3638111;3638111;3639035;3639035;3639035	3600447;3600146;3600447;3608725;3608725;3608725;3611863;3611863;3611863;3614298;3618839;3618839;3618839;3619419;3619419;3619419;3622374;3622374;3622374;3625987;3625987;3625987;3626215;3626215;3626215;3626767;3626767;3626767;3627482;3627482;3627482;3628309;3628309;3628309;3628621;3628621;3628621;3629796;3629796;3629796;3630034;3630034;3630034;3630303;3630303;3630303;3630888;3630888;3630888;3631807;3631807;3631807;3633616;3633616;3633616;3634076;3634076;3634076;3634748;3634745;3634745;3634892;3634892;3634892;3635526;3635526;3635526;3635882;3635882;3635882;3636069;3636069;3636069;3638299;3638299;3638299;3640477;3640477;3640477	+;+;+;+;+;+;+;+;+;+;+;+;+;+;+;+;+;+;+;+;+;+;+;+;+;+;+;+;+;+;+;+;+;+;+;+;+;+;+;+;+;+;+;+;+;+;+;+;+;+;+;+;+;+;+;+;+;+;+;+;+;+;+;+;+;+;+;+;+;+;+;+;+;+;+;+;+;+;+	5561	-0.0047509	6.71846	0.00466227	0.946712	0.980339	ENSMUSG00000034543
Morc3	chr16;chr16;chr16;chr16;chr16;chr16;chr16;chr16;chr16;chr16;chr16;chr16;chr16;chr16;chr16;chr16;chr16	93629009;93638259;93641082;93642028;93644171;93646018;93649977;93650667;93652304;93657381;93659302;93659529;93661848;93663263;93667252;93670125;93671647	93629236;93638331;93641214;93642242;93644318;93646165;93650105;93650786;93652401;93657485;93659424;93659603;93661905;93663426;93668140;93670282;93672961	+;+;+;+;+;+;+;+;+;+;+;+;+;+;+;+;+	4179	-0.399023	6.56127	4.16185	0.0649268	0.347606	ENSMUSG00000039456
Morf4l1	chr9;chr9;chr9;chr9;chr9;chr9;chr9;chr9;chr9;chr9;chr9;chr9;chr9;chr9;chr9;chr9;chr9;chr9;chr9;chr9;chr9;chr9;chr9;chr9;chr9;chr9;chr9;chr9;chr9;chr9;chr9;chr9;chr9;chr9;chr9;chr9;chr9;chr9	89973722;89973722;89973722;89975787;89975787;89975787;89976408;89976408;89976408;89977174;89977174;89977174;89978556;89978556;89978556;89979425;89979425;89979425;89979917;89979917;89979917;89982496;89982496;89982496;89984353;89984353;89984353;89985708;89985708;89989288;89989288;89989288;89992179;89992179;89992179;89996589;89996589;89996589	89974455;89974455;89974455;89975871;89975871;89975871;89976580;89976580;89976580;89977262;89977262;89977262;89978657;89978657;89978657;89979513;89979513;89979513;89979942;89979942;89979942;89982576;89982576;89982576;89984439;89984439;89984439;89985821;89985824;89989355;89989355;89989355;89992225;89992225;89992225;89996873;89996873;89996873	-;-;-;-;-;-;-;-;-;-;-;-;-;-;-;-;-;-;-;-;-;-;-;-;-;-;-;-;-;-;-;-;-;-;-;-;-;-	1983	-0.117742	8.08767	0.882189	0.36686	0.655645	ENSMUSG00000062270
Morf4l2	chrX;chrX;chrX;chrX;chrX;chrX;chrX;chrX;chrX;chrX;chrX;chrX;chrX;chrX;chrX;chrX;chrX;chrX;chrX;chrX;chrX;chrX;chrX;chrX;chrX;chrX	135633700;135633700;135633700;135633700;135633700;135633700;135633700;135636295;135636295;135636295;135636295;135636295;135636295;135640554;135640554;135640554;135640554;135640554;135640554;135641695;135641959;135641959;135642142;135643573;135644342;135644342	135635250;135635250;135635250;135635250;135635250;135635250;135635250;135636371;135636371;135636371;135636371;135636371;135636371;135640643;135640643;135640643;135640643;135640643;135640643;135641904;135642101;135642101;135642358;135643667;135644435;135644435	-;-;-;-;-;-;-;-;-;-;-;-;-;-;-;-;-;-;-;-;-;-;-;-;-;-	2477	-0.121822	8.01994	0.938715	0.352491	0.64656	ENSMUSG00000031422
Morn2	chr17;chr17;chr17;chr17;chr17;chr17;chr17;chr17;chr17	80597641;80597641;80599754;80601899;80601899;80602942;80602942;80604683;80604683	80597766;80597766;80599807;80602005;80602005;80603078;80603078;80604905;80604905	+;+;+;+;+;+;+;+;+	647	-0.20487	0.086926	0.418027	0.530566	0.759254	ENSMUSG00000045257
Morn4	chr19;chr19;chr19;chr19;chr19	42063378;42064894;42066404;42066923;42074636	42064694;42065003;42066518;42067022;42074809	-;-;-;-;-	1816	-0.0406842	0.870036	0.0133265	0.910082	0.96407	ENSMUSG00000049670
Mosmo	chr7;chr7;chr7	120276843;120325343;120329700	120277093;120325555;120334077	+;+;+	4842	0.074478	4.07206	0.405799	0.536346	0.762166	ENSMUSG00000046096
Mospd1	chrX;chrX;chrX;chrX;chrX;chrX;chrX;chrX;chrX;chrX;chrX;chrX;chrX;chrX;chrX;chrX;chrX;chrX;chrX;chrX;chrX;chrX;chrX;chrX;chrX;chrX	52433471;52433471;52433471;52433471;52434185;52436581;52436581;52436581;52436581;52440548;52444530;52444533;52444533;52444533;52446287;52446287;52446287;52446287;52446451;52446451;52446451;52446451;52459299;52459299;52459299;52459299	52433783;52434866;52434866;52434866;52434866;52436742;52436742;52436742;52436742;52440670;52444750;52444750;52444750;52444750;52446362;52446362;52446362;52446362;52446704;52446704;52446704;52446704;52459436;52459436;52459436;52459436	-;-;-;-;-;-;-;-;-;-;-;-;-;-;-;-;-;-;-;-;-;-;-;-;-;-	2370	-0.101892	3.06355	0.154425	0.701509	0.859979	ENSMUSG00000023074
Mospd2	chrX;chrX;chrX;chrX;chrX;chrX;chrX;chrX;chrX;chrX;chrX;chrX;chrX;chrX;chrX;chrX;chrX;chrX;chrX;chrX;chrX;chrX;chrX;chrX;chrX;chrX;chrX;chrX;chrX;chrX;chrX;chrX;chrX;chrX;chrX;chrX;chrX;chrX;chrX;chrX;chrX;chrX;chrX;chrX;chrX	163719166;163719166;163719166;163722639;163722639;163722639;163726427;163726427;163726427;163727213;163727213;163727213;163727969;163727969;163727969;163730238;163730238;163730238;163731063;163731063;163731063;163734847;163734847;163734847;163739475;163739475;163739475;163741752;163741752;163741752;163745048;163745048;163745048;163746923;163746923;163746923;163747978;163747978;163747978;163762990;163762990;163762990;163763211;163763211;163763211	163721688;163720299;163720080;163722741;163722741;163722741;163726556;163726556;163726556;163727309;163727309;163727309;163728065;163728065;163728065;163730350;163730350;163730350;163731239;163731239;163731239;163734971;163734971;163734971;163739513;163739513;163739513;163741812;163741812;163741812;163745202;163745202;163745202;163747009;163747009;163747009;163748133;163748133;163748133;163763059;163763059;163763059;163763371;163763371;163763371	-;-;-;-;-;-;-;-;-;-;-;-;-;-;-;-;-;-;-;-;-;-;-;-;-;-;-;-;-;-;-;-;-;-;-;-;-;-;-;-;-;-;-;-;-	4094	-0.387313	4.38087	2.21534	0.163473	0.4902	ENSMUSG00000061778
Mospd3	chr5;chr5;chr5;chr5;chr5;chr5;chr5;chr5;chr5;chr5;chr5	137594909;137594909;137595413;137595413;137597856;137597856;137598239;137598239;137598533;137598533;137599004	137595315;137595315;137595577;137595577;137598085;137598085;137598314;137598314;137598805;137598970;137599321	-;-;-;-;-;-;-;-;-;-;-	1634	0.458389	4.96134	11.1707	0.00617284	0.113037	ENSMUSG00000037221
Mov10	chr3;chr3;chr3;chr3;chr3;chr3;chr3;chr3;chr3;chr3;chr3;chr3;chr3;chr3;chr3;chr3;chr3;chr3;chr3;chr3;chr3;chr3;chr3;chr3;chr3;chr3;chr3;chr3;chr3;chr3;chr3;chr3;chr3;chr3;chr3;chr3;chr3;chr3;chr3;chr3;chr3;chr3;chr3;chr3;chr3;chr3;chr3;chr3;chr3;chr3;chr3;chr3;chr3;chr3;chr3;chr3;chr3;chr3;chr3;chr3;chr3;chr3	104702150;104702150;104702150;104702641;104702641;104702641;104703010;104703010;104703010;104703176;104703176;104703176;104704083;104704083;104704083;104704286;104704286;104704286;104704591;104704591;104704591;104706708;104706708;104706708;104707014;104707014;104707014;104707262;104707262;104707262;104707591;104707591;104707591;104708003;104708003;104708003;104708273;104708273;104708273;104708714;104708714;104708714;104709742;104709742;104709742;104710109;104710109;104710109;104711447;104711447;104711447;104711794;104711794;104711794;104712220;104712220;104712220;104725252;104725252;104725252;104725574;104725673	104702556;104702556;104702556;104702762;104702762;104702762;104703098;104703098;104703098;104703301;104703301;104703301;104704157;104704157;104704157;104704477;104704477;104704477;104704708;104704708;104704708;104706924;104706924;104706924;104707111;104707111;104707111;104707365;104707365;104707365;104707749;104707749;104707749;104708150;104708150;104708150;104708449;104708449;104708449;104708868;104708868;104708868;104709910;104709910;104709910;104710243;104710243;104710243;104711708;104711708;104711708;104712029;104712029;104712029;104712423;104712423;104712423;104725437;104725621;104725472;104725621;104725879	-;-;-;-;-;-;-;-;-;-;-;-;-;-;-;-;-;-;-;-;-;-;-;-;-;-;-;-;-;-;-;-;-;-;-;-;-;-;-;-;-;-;-;-;-;-;-;-;-;-;-;-;-;-;-;-;-;-;-;-;-;-	3770	-0.0682654	5.77808	0.0555278	0.817842	0.919876	ENSMUSG00000002227
Mpc1	chr17;chr17;chr17;chr17;chr17;chr17;chr17;chr17;chr17;chr17;chr17;chr17;chr17;chr17;chr17;chr17;chr17	8502619;8502619;8502619;8503286;8507432;8512247;8515366;8515366;8515366;8515367;8515656;8515656;8515656;8515970;8515970;8515970;8515970	8502796;8502796;8502793;8503516;8507573;8512327;8515463;8515463;8515463;8515463;8515788;8515788;8515788;8516499;8516499;8516499;8516499	+;+;+;+;+;+;+;+;+;+;+;+;+;+;+;+;+	1393	-0.205519	3.39739	1.14434	0.306617	0.616565	ENSMUSG00000023861
Mpc2	chr1;chr1;chr1;chr1;chr1	165288829;165302523;165305790;165307036;165308472	165289080;165302563;165305874;165307147;165308787	+;+;+;+;+	806	0.200475	4.84087	5.52618	0.0371094	0.267362	ENSMUSG00000026568
Mpdu1	chr11;chr11;chr11;chr11;chr11;chr11;chr11;chr11;chr11;chr11;chr11;chr11;chr11;chr11;chr11;chr11;chr11;chr11;chr11;chr11;chr11;chr11;chr11;chr11;chr11	69547525;69547525;69547525;69547525;69548246;69548246;69548246;69548246;69548551;69548551;69548551;69548762;69548762;69549392;69549392;69549392;69549392;69549637;69549637;69549637;69549637;69553295;69553295;69553295;69553295	69548154;69548154;69548154;69548154;69548356;69548356;69548356;69548356;69548669;69548669;69548669;69548847;69548882;69549524;69549524;69549524;69549524;69549702;69549702;69549702;69549702;69553475;69553475;69553475;69553475	-;-;-;-;-;-;-;-;-;-;-;-;-;-;-;-;-;-;-;-;-;-;-;-;-	1361	-0.00483852	6.58192	0.00264425	0.959854	0.984425	ENSMUSG00000018761
Mpeg1	chr19;chr19;chr19;chr19	12438134;12438134;12438397;12438515	12438225;12438225;12442649;12442642	+;+;+;+	4345	-1.36864	3.51978	31.98	0.000123657	0.0127357	ENSMUSG00000046805
Mpg	chr11;chr11;chr11;chr11	32176505;32177752;32179849;32181574	32176717;32177949;32180053;32182702	+;+;+;+	1745	0.0585907	3.88326	0.155283	0.700717	0.859729	ENSMUSG00000020287
Mphosph10	chr7;chr7;chr7;chr7;chr7;chr7;chr7;chr7;chr7;chr7;chr7	64026289;64026916;64028486;64030678;64032639;64034050;64035427;64037197;64038614;64039195;64041854	64026552;64027143;64028593;64030788;64032776;64034117;64035568;64037365;64038771;64039879;64041984	-;-;-;-;-;-;-;-;-;-;-	2202	-0.262883	6.85242	2.31153	0.155351	0.481512	ENSMUSG00000030521
Mphosph6	chr8;chr8;chr8;chr8;chr8;chr8;chr8;chr8;chr8;chr8;chr8;chr8;chr8;chr8;chr8	118518376;118518376;118518376;118519418;118519418;118519418;118521320;118521320;118521326;118525783;118525783;118525783;118528583;118528591;118528591	118519057;118519057;118519057;118519515;118519515;118519515;118521410;118521410;118521410;118525895;118525895;118525895;118528713;118528713;118528713	-;-;-;-;-;-;-;-;-;-;-;-;-;-;-	1115	-0.227353	5.03612	7.05509	0.021293	0.207554	ENSMUSG00000031843
Mphosph8	chr14;chr14;chr14;chr14;chr14;chr14;chr14;chr14;chr14;chr14;chr14;chr14;chr14;chr14;chr14;chr14;chr14;chr14;chr14;chr14;chr14;chr14;chr14;chr14;chr14;chr14;chr14;chr14;chr14;chr14;chr14;chr14;chr14;chr14;chr14;chr14;chr14;chr14;chr14;chr14;chr14	56905705;56905705;56905705;56909862;56909862;56909862;56911348;56911348;56911348;56913979;56913979;56913979;56916021;56916021;56916021;56922415;56922415;56922415;56922619;56922619;56922619;56925822;56925822;56925822;56926486;56926486;56926486;56928364;56928364;56930881;56930881;56930881;56933078;56933078;56933078;56934116;56934116;56934116;56934588;56934588;56934588	56906021;56906021;56906021;56910017;56910017;56910017;56912196;56912196;56912232;56914075;56914075;56914075;56916275;56916275;56916275;56922540;56922540;56922540;56922707;56922707;56922707;56925962;56925962;56925962;56926572;56926572;56926572;56928518;56928518;56931035;56931035;56931035;56933205;56933205;56933205;56934199;56934199;56934199;56934886;56934886;56934886	+;+;+;+;+;+;+;+;+;+;+;+;+;+;+;+;+;+;+;+;+;+;+;+;+;+;+;+;+;+;+;+;+;+;+;+;+;+;+;+;+	2974	-0.175198	5.70376	4.17164	0.0642497	0.346113	ENSMUSG00000079184
Mphosph9	chr5;chr5;chr5;chr5;chr5;chr5;chr5;chr5;chr5;chr5;chr5;chr5;chr5;chr5;chr5;chr5;chr5;chr5;chr5;chr5;chr5;chr5;chr5;chr5;chr5;chr5;chr5;chr5;chr5;chr5;chr5;chr5;chr5;chr5;chr5;chr5;chr5;chr5;chr5;chr5;chr5;chr5;chr5;chr5;chr5;chr5;chr5;chr5;chr5;chr5;chr5;chr5;chr5;chr5;chr5;chr5;chr5;chr5;chr5;chr5;chr5;chr5;chr5;chr5;chr5;chr5;chr5;chr5	124389022;124389022;124389022;124397009;124397009;124397009;124398031;124398031;124398031;124398998;124398998;124398998;124399985;124399985;124399985;124400952;124400952;124400952;124403380;124403380;124403380;124405102;124405102;124405102;124421697;124421697;124421697;124423532;124423532;124423532;124424440;124424440;124424440;124428909;124428909;124428909;124430383;124430383;124430383;124435618;124435618;124435618;124436685;124436685;124436685;124442237;124442237;124442237;124445016;124445016;124445016;124450768;124450768;124450768;124453436;124453436;124453436;124454145;124454145;124458908;124458908;124458908;124462937;124462937;124462937;124465849;124465849;124465849	124393181;124393181;124393181;124397077;124397077;124397077;124398278;124398278;124398278;124399098;124399098;124399098;124400105;124400105;124400105;124401098;124401098;124401098;124403558;124403558;124403558;124405236;124405236;124405236;124421798;124421798;124421798;124423596;124423596;124423596;124424487;124424487;124424487;124429124;124429124;124429124;124430470;124430470;124430470;124435773;124435773;124435773;124437142;124437142;124437142;124442340;124442340;124442340;124445109;124445109;124445109;124450894;124450894;124450894;124453959;124453959;124453959;124454234;124454234;124459017;124459061;124459061;124463200;124463200;124463200;124466035;124466035;124466035	-;-;-;-;-;-;-;-;-;-;-;-;-;-;-;-;-;-;-;-;-;-;-;-;-;-;-;-;-;-;-;-;-;-;-;-;-;-;-;-;-;-;-;-;-;-;-;-;-;-;-;-;-;-;-;-;-;-;-;-;-;-;-;-;-;-;-;-	7837	0.0930835	5.16136	0.612013	0.449667	0.710852	ENSMUSG00000038126
Mpi	chr9;chr9;chr9;chr9;chr9;chr9;chr9;chr9;chr9;chr9;chr9;chr9;chr9;chr9;chr9;chr9	57451551;57451551;57452478;57452478;57453677;57453677;57455811;57455811;57456320;57456320;57457856;57457856;57459430;57459430;57459987;57459987	57452221;57452221;57452686;57452686;57453878;57453850;57455993;57455993;57456461;57456461;57458056;57458056;57459557;57459557;57460035;57460035	-;-;-;-;-;-;-;-;-;-;-;-;-;-;-;-	1785	0.337459	3.94123	9.81315	0.00887089	0.140324	ENSMUSG00000032306
Mplkip	chr13;chr13	17869998;17871427	17870405;17873697	+;+	2679	0.112693	4.21066	0.717968	0.413904	0.688091	ENSMUSG00000012429
Mpnd	chr17;chr17;chr17;chr17;chr17;chr17;chr17;chr17;chr17;chr17;chr17;chr17;chr17	56316201;56316330;56317277;56317988;56318618;56318866;56319271;56319416;56321941;56322208;56322471;56322904;56323516	56316256;56316586;56317513;56318111;56318699;56318962;56319343;56319492;56322109;56322278;56322560;56322996;56323783	+;+;+;+;+;+;+;+;+;+;+;+;+	1694	0.200787	5.27342	1.00579	0.336494	0.635169	ENSMUSG00000003199
Mpp1	chrX;chrX;chrX;chrX;chrX;chrX;chrX;chrX;chrX;chrX;chrX;chrX	74153339;74155533;74155805;74157192;74157840;74159662;74161362;74165041;74167502;74168977;74169343;74174331	74154449;74155607;74156007;74157272;74157920;74159768;74161558;74165109;74167587;74169055;74169486;74174622	-;-;-;-;-;-;-;-;-;-;-;-	2525	0.380154	5.40558	18.9197	0.000996404	0.0424118	ENSMUSG00000031402
Mpp2	chr11;chr11;chr11;chr11;chr11;chr11;chr11;chr11;chr11;chr11;chr11;chr11;chr11;chr11;chr11;chr11;chr11;chr11;chr11;chr11;chr11;chr11;chr11;chr11;chr11	101947841;101947841;101951247;101951247;101951593;101951593;101952322;101952322;101952727;101952727;101952881;101952881;101953077;101953077;101954014;101954014;101955120;101955120;101955395;101955395;101971479;101971479;101973155;101976126;101979246	101950319;101950319;101951375;101951375;101951795;101951795;101952483;101952483;101952795;101952795;101952986;101952986;101953208;101953208;101954241;101954241;101955269;101955269;101955547;101955547;101971597;101971597;101973310;101976188;101979341	-;-;-;-;-;-;-;-;-;-;-;-;-;-;-;-;-;-;-;-;-;-;-;-;-	4245	0.948731	2.42491	14.0245	0.00298952	0.0767925	ENSMUSG00000017314
Mpp7	chr18;chr18;chr18;chr18;chr18;chr18;chr18;chr18;chr18;chr18;chr18;chr18;chr18;chr18;chr18;chr18;chr18;chr18;chr18;chr18;chr18;chr18;chr18;chr18;chr18;chr18;chr18;chr18;chr18;chr18;chr18;chr18;chr18;chr18;chr18;chr18;chr18;chr18;chr18;chr18;chr18;chr18;chr18;chr18;chr18;chr18;chr18;chr18	7347962;7347962;7353154;7353154;7355018;7355018;7356142;7356142;7379649;7379989;7379989;7403186;7403186;7403186;7439569;7439569;7439569;7440083;7440083;7440083;7440432;7440432;7440432;7441553;7441553;7441553;7442793;7442793;7442793;7443974;7443974;7443974;7458932;7458932;7458932;7461638;7461638;7461638;7512944;7512944;7512944;7561726;7561726;7561726;7572641;7607885;7626733;7626733	7351144;7351144;7353297;7353297;7355126;7355126;7356235;7356235;7380069;7380069;7380069;7403356;7403356;7403356;7439633;7439633;7439633;7440279;7440279;7440279;7440506;7440506;7440506;7441638;7441638;7441638;7442874;7442874;7442874;7444105;7444105;7444105;7459012;7459012;7459012;7461715;7461715;7461715;7513062;7513062;7513062;7561872;7561872;7561872;7572828;7608154;7626863;7626863	-;-;-;-;-;-;-;-;-;-;-;-;-;-;-;-;-;-;-;-;-;-;-;-;-;-;-;-;-;-;-;-;-;-;-;-;-;-;-;-;-;-;-;-;-;-;-;-	5773	-0.141688	4.57588	0.468093	0.507382	0.745497	ENSMUSG00000057440
Mppe1	chr18;chr18;chr18;chr18;chr18;chr18;chr18;chr18;chr18;chr18;chr18;chr18;chr18;chr18;chr18;chr18;chr18;chr18;chr18;chr18;chr18;chr18	67358119;67358119;67359854;67359854;67360668;67360668;67360875;67360875;67361084;67361084;67362001;67362001;67362746;67362746;67366672;67366672;67370421;67370421;67377035;67377035;67378453;67378453	67358955;67358955;67359994;67359994;67360790;67360790;67360949;67360946;67361192;67361192;67362075;67362075;67362849;67362849;67366780;67366780;67370803;67370803;67377118;67377118;67378901;67378901	-;-;-;-;-;-;-;-;-;-;-;-;-;-;-;-;-;-;-;-;-;-	2489	0.462064	4.713	12.1529	0.00474428	0.0962911	ENSMUSG00000062526
Mprip	chr11;chr11;chr11;chr11;chr11;chr11;chr11;chr11;chr11;chr11;chr11;chr11;chr11;chr11;chr11;chr11;chr11;chr11;chr11;chr11;chr11;chr11;chr11;chr11;chr11;chr11;chr11;chr11;chr11;chr11;chr11;chr11;chr11;chr11;chr11;chr11;chr11;chr11;chr11;chr11;chr11;chr11;chr11;chr11;chr11;chr11;chr11;chr11;chr11;chr11;chr11;chr11;chr11;chr11;chr11;chr11;chr11;chr11;chr11;chr11;chr11;chr11;chr11;chr11;chr11;chr11;chr11;chr11;chr11;chr11;chr11	59553321;59553321;59553333;59586952;59586952;59586952;59587784;59587784;59587784;59618378;59618378;59618378;59622334;59622334;59622334;59626656;59626656;59626656;59627898;59627898;59627898;59631946;59631946;59631946;59632817;59632817;59632817;59634597;59634597;59634597;59635578;59635578;59635578;59639373;59639373;59639373;59640345;59640345;59640345;59643316;59643316;59643316;59645819;59645819;59645819;59648350;59655206;59655206;59655206;59656234;59656234;59656234;59657554;59657554;59657554;59658781;59658781;59658781;59660039;59660039;59660039;59660710;59660710;59660710;59662443;59662443;59662443;59662978;59666342;59666342;59666342	59553774;59553774;59553774;59587029;59587029;59587029;59587849;59587849;59587849;59618529;59618529;59618529;59622418;59622418;59622418;59626890;59626890;59626890;59628408;59628054;59628054;59632087;59632087;59632087;59632924;59632924;59632924;59634653;59634653;59634653;59635646;59635646;59635646;59639462;59639462;59639462;59640454;59640454;59640454;59643886;59643886;59643886;59645935;59645935;59645935;59652153;59655353;59655353;59655353;59656351;59656351;59656351;59657713;59657713;59657713;59658900;59658900;59658900;59660125;59660125;59660125;59660872;59660872;59660872;59662528;59662528;59662528;59663043;59671688;59671686;59671686	+;+;+;+;+;+;+;+;+;+;+;+;+;+;+;+;+;+;+;+;+;+;+;+;+;+;+;+;+;+;+;+;+;+;+;+;+;+;+;+;+;+;+;+;+;+;+;+;+;+;+;+;+;+;+;+;+;+;+;+;+;+;+;+;+;+;+;+;+;+;+	12944	0.0902447	6.31918	0.576293	0.463	0.719077	ENSMUSG00000005417
Mpst	chr15;chr15;chr15;chr15;chr15;chr15;chr15;chr15;chr15	78290912;78291001;78291304;78294243;78294243;78294243;78297579;78297579;78297579	78290944;78291063;78291470;78294864;78294864;78294864;78298215;78298215;78298215	+;+;+;+;+;+;+;+;+	1522	0.31489	4.39239	4.2406	0.0627852	0.342544	ENSMUSG00000071711
Mpv17	chr5;chr5;chr5;chr5;chr5;chr5;chr5;chr5;chr5;chr5;chr5;chr5;chr5;chr5;chr5;chr5;chr5;chr5;chr5;chr5;chr5;chr5;chr5;chr5;chr5;chr5;chr5;chr5;chr5;chr5;chr5;chr5;chr5;chr5;chr5;chr5;chr5;chr5;chr5	31298007;31298007;31298007;31298007;31298007;31302044;31302044;31302044;31302044;31302044;31302584;31302590;31302590;31302590;31302839;31302839;31302839;31302839;31302839;31303028;31303028;31303028;31303028;31303028;31303317;31303317;31303317;31303317;31303317;31311012;31311012;31311012;31311012;31311012;31311435;31311452;31311535;31311535;31311535	31299194;31299194;31299194;31299194;31299194;31302096;31302096;31302096;31302096;31302096;31302622;31302622;31302622;31302622;31302934;31302934;31302934;31302934;31302934;31303120;31303120;31303120;31303120;31303120;31303432;31303432;31303432;31303432;31303432;31311086;31311086;31311086;31311086;31311086;31311524;31311524;31311595;31311595;31311595	-;-;-;-;-;-;-;-;-;-;-;-;-;-;-;-;-;-;-;-;-;-;-;-;-;-;-;-;-;-;-;-;-;-;-;-;-;-;-	1811	-0.0547535	3.76594	0.114428	0.741237	0.880233	ENSMUSG00000107283
Mpv17l2	chr8;chr8;chr8;chr8;chr8	71211295;71211755;71212037;71213014;71213366	71211670;71211883;71212113;71213184;71213567	-;-;-;-;-	955	0.12191	4.50052	0.610493	0.450346	0.711187	ENSMUSG00000035559
Mpzl1	chr1;chr1;chr1;chr1;chr1;chr1;chr1;chr1;chr1;chr1;chr1;chr1;chr1;chr1	165419745;165419750;165419750;165429319;165432179;165432179;165433178;165433178;165436007;165436007;165436007;165461872;165461872;165461872	165421246;165421246;165421246;165429424;165432311;165432311;165433391;165433391;165436173;165436173;165436173;165462110;165462110;165462110	-;-;-;-;-;-;-;-;-;-;-;-;-;-	2361	0.115481	1.52401	0.151582	0.704122	0.861373	ENSMUSG00000026566
Mpzl2	chr9;chr9;chr9;chr9;chr9;chr9;chr9;chr9;chr9;chr9;chr9;chr9	44953642;44953642;44954998;44954998;44955451;44955451;44958462;44958462;44960950;44960950;44963176;44963179	44954092;44954092;44955164;44955164;44955661;44955661;44958609;44958609;44961022;44961022;44965341;44965341	+;+;+;+;+;+;+;+;+;+;+;+	3216	1.26453	1.78936	18.285	0.00117609	0.0461486	ENSMUSG00000032092
Mpzl3	chr9;chr9;chr9;chr9;chr9;chr9	44966479;44973339;44977637;44979505;44981954;44986052	44966616;44973505;44977847;44979670;44982017;44988735	+;+;+;+;+;+	3430	0.163876	5.40714	0.820634	0.383532	0.66981	ENSMUSG00000070305
Mr1	chr1;chr1;chr1;chr1;chr1;chr1;chr1;chr1;chr1;chr1;chr1;chr1;chr1;chr1;chr1;chr1;chr1;chr1	155003620;155003620;155003620;155006379;155006379;155006379;155008106;155008106;155008106;155012321;155012321;155012321;155013260;155013340;155013445;155022378;155022378;155022378	155005071;155005071;155005071;155006477;155006477;155006477;155008381;155008381;155008381;155012596;155012596;155012596;155013520;155013520;155013520;155022560;155022560;155022560	-;-;-;-;-;-;-;-;-;-;-;-;-;-;-;-;-;-	2547	0.114936	2.26144	0.611324	0.449786	0.710852	ENSMUSG00000026471
Mre11a	chr9;chr9;chr9;chr9;chr9;chr9;chr9;chr9;chr9;chr9;chr9;chr9;chr9;chr9;chr9;chr9;chr9;chr9;chr9;chr9;chr9;chr9;chr9;chr9;chr9;chr9;chr9;chr9;chr9;chr9;chr9;chr9;chr9;chr9;chr9;chr9;chr9;chr9;chr9	14695950;14695950;14696727;14696727;14698174;14698174;14701869;14701869;14707067;14707067;14708339;14708339;14710852;14710852;14714060;14714060;14716652;14716652;14721100;14723126;14723126;14726464;14726464;14728092;14728092;14730712;14730712;14736437;14736437;14737831;14737831;14740653;14740653;14742193;14742193;14743937;14743937;14744903;14744903	14696053;14696053;14696824;14696824;14698306;14698306;14702029;14702029;14707154;14707154;14708480;14708480;14710966;14710966;14714245;14714245;14716823;14716823;14721180;14723252;14723252;14726567;14726567;14728265;14728265;14730774;14730774;14736653;14736653;14737911;14737911;14740711;14740711;14742257;14742257;14744012;14744012;14748421;14748421	+;+;+;+;+;+;+;+;+;+;+;+;+;+;+;+;+;+;+;+;+;+;+;+;+;+;+;+;+;+;+;+;+;+;+;+;+;+;+	5765	-0.165148	6.49667	3.99202	0.0694418	0.354468	ENSMUSG00000031928
Mrfap1	chr5;chr5	36952211;36953547	36953288;36954098	-;-	1630	0.103947	7.72528	0.236419	0.635913	0.822894	ENSMUSG00000055302
Mrgbp	chr2;chr2;chr2;chr2;chr2;chr2;chr2;chr2;chr2;chr2;chr2;chr2;chr2;chr2;chr2;chr2;chr2;chr2;chr2;chr2;chr2	180223015;180223015;180223015;180223015;180224404;180224404;180224404;180224404;180225194;180225194;180226199;180226199;180226199;180226487;180226487;180226590;180226590;180227094;180227094;180227094;180227094	180223330;180223330;180223330;180223330;180224748;180224748;180224748;180224748;180225315;180225315;180226280;180226280;180226280;180226664;180226664;180226664;180226664;180228085;180228085;180228085;180228085	+;+;+;+;+;+;+;+;+;+;+;+;+;+;+;+;+;+;+;+;+	2035	0.0817079	4.96159	0.662235	0.431983	0.699536	ENSMUSG00000027569
Mri1	chr8;chr8;chr8;chr8;chr8	84977205;84980492;84980805;84982873;84983519	84978340;84980716;84980981;84983048;84983953	-;-;-;-;-	2149	0.193332	6.06408	5.51518	0.0372664	0.267607	ENSMUSG00000004996
Mrm1	chr11;chr11;chr11;chr11;chr11	84703887;84705515;84705734;84709426;84709663	84705337;84705634;84705866;84709519;84710341	-;-;-;-;-	2477	-0.0621733	4.43198	0.347735	0.566584	0.780637	ENSMUSG00000018405
Mrm2	chr5;chr5;chr5	140313429;140316735;140317608	140314535;140317024;140317653	-;-;-	1443	0.140951	3.42528	1.11922	0.31139	0.617464	ENSMUSG00000029557
Mrm3	chr11;chr11;chr11;chr11	76134562;76135105;76138173;76140721	76134912;76135349;76138340;76141448	+;+;+;+	1492	-0.0551232	4.3037	0.13622	0.718756	0.868237	ENSMUSG00000038046
Mrnip	chr11;chr11;chr11;chr11;chr11;chr11;chr11	50065678;50067654;50073319;50085035;50087771;50088446;50090363	50065778;50067713;50073407;50085110;50087919;50088530;50090942	+;+;+;+;+;+;+	1140	0.0960345	1.9206	0.116904	0.738567	0.878751	ENSMUSG00000020381
Mroh1	chr15;chr15;chr15;chr15;chr15;chr15;chr15;chr15;chr15;chr15;chr15;chr15;chr15;chr15;chr15;chr15;chr15;chr15;chr15;chr15;chr15;chr15;chr15;chr15;chr15;chr15;chr15;chr15;chr15;chr15;chr15;chr15;chr15;chr15;chr15;chr15;chr15;chr15;chr15;chr15;chr15;chr15;chr15;chr15;chr15;chr15;chr15;chr15;chr15;chr15;chr15;chr15;chr15;chr15;chr15;chr15;chr15;chr15;chr15;chr15;chr15;chr15;chr15;chr15;chr15;chr15;chr15;chr15;chr15;chr15;chr15;chr15;chr15;chr15;chr15	76264713;76274231;76274231;76276581;76276581;76278003;76278003;76285776;76285776;76286333;76286333;76286683;76286683;76292092;76292092;76292588;76292588;76293083;76293083;76297102;76297102;76298419;76298419;76305340;76305340;76307916;76307916;76311309;76311309;76311712;76311712;76312102;76312102;76312444;76312444;76312849;76312849;76313353;76313353;76313988;76313988;76314377;76314377;76316349;76316349;76316572;76317474;76317474;76317738;76317738;76318027;76318027;76318263;76318263;76318883;76318883;76319970;76319970;76320205;76320205;76321438;76321438;76322231;76327450;76330716;76331369;76334286;76334839;76335262;76335547;76336005;76336244;76336447;76336628;76337026	76264776;76274327;76274327;76276659;76276659;76278148;76278148;76285907;76285907;76286495;76286495;76286781;76286781;76292243;76292243;76292728;76292728;76293175;76293175;76297180;76297180;76298532;76298532;76305413;76305413;76308035;76308035;76311416;76311416;76311856;76311856;76312142;76312142;76312585;76312585;76312901;76312901;76313460;76313460;76314107;76314107;76314499;76314499;76316495;76316495;76316598;76317596;76317596;76317817;76317817;76318141;76318141;76318358;76318358;76318987;76318987;76320105;76320105;76320317;76320317;76321590;76321590;76323944;76327604;76330881;76331565;76334423;76334953;76335408;76335735;76336160;76336378;76336549;76336693;76337239	+;+;+;+;+;+;+;+;+;+;+;+;+;+;+;+;+;+;+;+;+;+;+;+;+;+;+;+;+;+;+;+;+;+;+;+;+;+;+;+;+;+;+;+;+;+;+;+;+;+;+;+;+;+;+;+;+;+;+;+;+;+;+;+;+;+;+;+;+;+;+;+;+;+;+	6983	0.330586	4.20309	6.82842	0.0230958	0.215915	ENSMUSG00000022558
Mrpl1	chr5;chr5;chr5;chr5;chr5;chr5;chr5;chr5;chr5;chr5;chr5;chr5;chr5;chr5;chr5;chr5	96357974;96357974;96361646;96361646;96371630;96371630;96374144;96374144;96375539;96375539;96379540;96379540;96386698;96386698;96409921;96412060	96358052;96358052;96361769;96361769;96371891;96371891;96374227;96374227;96375610;96375610;96379651;96379651;96386804;96387543;96410002;96414586	+;+;+;+;+;+;+;+;+;+;+;+;+;+;+;+	4188	-0.162519	6.23464	0.327193	0.578297	0.788092	ENSMUSG00000029486
Mrpl10	chr11;chr11;chr11;chr11;chr11;chr11;chr11;chr11;chr11;chr11;chr11;chr11;chr11;chr11	96932408;96932408;96932408;96935354;96935354;96937856;96937856;96937856;96938239;96938239;96938239;96938905;96938905;96938905	96932478;96932478;96932478;96935523;96935523;96938020;96938020;96938020;96938383;96938343;96938383;96940039;96940039;96940039	+;+;+;+;+;+;+;+;+;+;+;+;+;+	1686	-0.079712	6.26172	1.05609	0.324835	0.627067	ENSMUSG00000001445
Mrpl11	chr19;chr19;chr19;chr19;chr19	5012334;5012907;5013354;5013534;5014702	5012543;5013002;5013447;5013693;5017023	+;+;+;+;+	2882	-0.0537799	5.61655	0.367202	0.556079	0.77445	ENSMUSG00000024902
Mrpl12	chr11;chr11;chr11;chr11;chr11	120375463;120376069;120376482;120378923;120379144	120375594;120376255;120376568;120379060;120379580	+;+;+;+;+	981	0.0716515	7.5605	0.521169	0.484488	0.730531	ENSMUSG00000039640
Mrpl13	chr15;chr15;chr15;chr15;chr15;chr15;chr15	55397491;55402426;55403519;55406720;55411538;55418716;55420654	55397733;55402547;55403605;55406780;55411631;55418839;55420708	-;-;-;-;-;-;-	786	0.0581041	6.43623	0.307076	0.589924	0.795025	ENSMUSG00000022370
Mrpl14	chr17;chr17;chr17	45997275;46006408;46008974	45997353;46006498;46009421	+;+;+	618	0.468733	4.10026	2.50821	0.140278	0.46592	ENSMUSG00000023939
Mrpl15	chr1;chr1;chr1;chr1;chr1;chr1;chr1;chr1;chr1;chr1;chr1;chr1;chr1;chr1	4843421;4843421;4843421;4847748;4847748;4847748;4852791;4852791;4852791;4854174;4854174;4855796;4855796;4855796	4844739;4844739;4847024;4847871;4847871;4847871;4852956;4852956;4852956;4854328;4854328;4855949;4855949;4855949	-;-;-;-;-;-;-;-;-;-;-;-;-;-	4203	-0.0561145	6.3837	0.435412	0.522092	0.754682	ENSMUSG00000033845
Mrpl16	chr19;chr19;chr19;chr19	11747779;11748166;11750239;11751512	11747888;11748231;11750387;11752310	+;+;+;+	1124	0.024305	5.91735	0.0582691	0.813421	0.918317	ENSMUSG00000024683
Mrpl17	chr7;chr7;chr7	105452989;105459657;105460015	105459351;105459725;105460294	-;-;-	6712	0.0398622	6.17733	0.232451	0.638584	0.824197	ENSMUSG00000030879
Mrpl18	chr17;chr17;chr17;chr17	13130242;13132657;13134525;13134834	13130636;13132888;13134711;13134978	-;-;-;-	959	0.0489206	6.74764	0.240388	0.63297	0.821373	ENSMUSG00000057388
Mrpl19	chr6;chr6;chr6;chr6;chr6	81934826;81939297;81940915;81941220;81942688	81939143;81939478;81941049;81941338;81942930	-;-;-;-;-	4997	-0.0827308	6.13442	1.16142	0.302837	0.614863	ENSMUSG00000030045
Mrpl2	chr17;chr17;chr17;chr17;chr17;chr17;chr17;chr17;chr17;chr17;chr17;chr17;chr17;chr17;chr17;chr17;chr17;chr17;chr17;chr17;chr17	46957147;46957155;46957163;46958316;46958316;46958316;46959163;46959163;46959163;46959398;46959398;46959398;46959585;46959585;46959585;46959934;46959961;46959961;46960810;46960810;46960810	46957190;46957324;46957324;46958484;46958484;46958484;46959304;46959304;46959304;46959513;46959513;46959513;46959695;46959695;46959695;46960034;46960034;46960034;46961058;46961058;46961058	+;+;+;+;+;+;+;+;+;+;+;+;+;+;+;+;+;+;+;+;+	1066	0.0452797	5.90213	0.114683	0.740961	0.880012	ENSMUSG00000002767
Mrpl20	chr4;chr4;chr4;chr4;chr4	155887335;155887830;155888290;155891365;155892936	155887552;155888199;155888400;155891442;155893288	+;+;+;+;+	1130	0.192269	6.20738	1.20396	0.294916	0.610609	ENSMUSG00000029066
Mrpl21	chr19;chr19;chr19;chr19;chr19;chr19;chr19;chr19;chr19;chr19;chr19;chr19;chr19;chr19	3333042;3333042;3334760;3334760;3335310;3335310;3336875;3336875;3337703;3337703;3338984;3338984;3340977;3342436	3333171;3333171;3334817;3334817;3335395;3335395;3337038;3337038;3337755;3337755;3339087;3339087;3341201;3342837	+;+;+;+;+;+;+;+;+;+;+;+;+;+	1222	0.0690269	5.7502	0.60546	0.451914	0.71172	ENSMUSG00000024829
Mrpl22	chr11;chr11;chr11;chr11;chr11;chr11;chr11;chr11;chr11;chr11;chr11;chr11;chr11;chr11	58062490;58062490;58062620;58062620;58063859;58063859;58066103;58066103;58066958;58066958;58068043;58068043;58070104;58070104	58062539;58062539;58062847;58062668;58063976;58063976;58066168;58066168;58067035;58067035;58068112;58068112;58070392;58070392	+;+;+;+;+;+;+;+;+;+;+;+;+;+	899	0.18396	4.96331	1.34858	0.269001	0.591513	ENSMUSG00000020514
Mrpl23	chr7;chr7;chr7;chr7;chr7	142086769;142088742;142089807;142091004;142094256	142086931;142088864;142089889;142091077;142094481	+;+;+;+;+	669	0.0127338	5.39118	0.0113268	0.917061	0.967001	ENSMUSG00000037772
Mrpl24	chr3;chr3;chr3;chr3;chr3;chr3	87826851;87829124;87829438;87829695;87830242;87830517	87827012;87829355;87829533;87829798;87830372;87830740	+;+;+;+;+;+	949	-0.125526	5.23953	1.52714	0.240721	0.569366	ENSMUSG00000019710
Mrpl27	chr11;chr11;chr11;chr11	94544617;94547313;94547809;94550435	94544667;94547444;94547876;94550913	+;+;+;+	730	0.370946	4.80125	4.73154	0.0512048	0.313211	ENSMUSG00000024414
Mrpl28	chr17;chr17;chr17;chr17;chr17	26342477;26343530;26344231;26344452;26345245	26342823;26343682;26344365;26344538;26345587	+;+;+;+;+	1065	0.433034	6.01349	6.55704	0.0256445	0.226096	ENSMUSG00000024181
Mrpl3	chr9;chr9;chr9;chr9;chr9;chr9;chr9;chr9;chr9;chr9;chr9;chr9;chr9;chr9;chr9;chr9;chr9;chr9;chr9;chr9;chr9;chr9;chr9;chr9;chr9;chr9;chr9;chr9;chr9	104930467;104930467;104930467;104931620;104931620;104931714;104932794;104932794;104932794;104934224;104934224;104934224;104939098;104939098;104939098;104941263;104941263;104941263;104948575;104948575;104948575;104950974;104950974;104950974;104952361;104952361;104952361;104954192;104954192	104930711;104930711;104930711;104931804;104931804;104931804;104932885;104932885;104932885;104934322;104934322;104934322;104939197;104939197;104939197;104941323;104941323;104941323;104948683;104948683;104948683;104951051;104951051;104951051;104952438;104952438;104953666;104954665;104954665	+;+;+;+;+;+;+;+;+;+;+;+;+;+;+;+;+;+;+;+;+;+;+;+;+;+;+;+;+	2749	-0.191855	6.98124	0.832185	0.380317	0.6669	ENSMUSG00000032563
Mrpl30	chr1;chr1;chr1;chr1;chr1;chr1;chr1;chr1;chr1;chr1;chr1	37929558;37929558;37932024;37933020;37933020;37934411;37934411;37936769;37936769;37937142;37937142	37929665;37929665;37932104;37933096;37933096;37934491;37934491;37936915;37936915;37937419;37937419	+;+;+;+;+;+;+;+;+;+;+	772	-0.126227	6.43374	3.07382	0.10563	0.418171	ENSMUSG00000026087
Mrpl32	chr13;chr13;chr13	14784886;14786008;14787477	14785325;14786189;14787622	-;-;-	768	-0.27005	5.12629	3.50395	0.0867918	0.384852	ENSMUSG00000015672
Mrpl33	chr5;chr5;chr5;chr5	31771295;31771947;31773725;31779721	31771366;31771965;31773831;31779988	+;+;+;+	466	-0.116672	5.79536	0.470657	0.506244	0.744616	ENSMUSG00000106918
Mrpl34	chr8;chr8	71917570;71917894	71917711;71918397	+;+	646	0.335552	5.74815	1.28537	0.279922	0.600209	ENSMUSG00000034880
Mrpl35	chr6;chr6;chr6;chr6	71789981;71794589;71795653;71800700	71793271;71794733;71795842;71800768	-;-;-;-	3695	-0.185307	6.00996	3.0786	0.105468	0.417826	ENSMUSG00000052962
Mrpl36	chr13;chr13	73479128;73479479	73479210;73480297	+;+	902	-0.121379	5.67852	2.63189	0.13129	0.454421	ENSMUSG00000021607
Mrpl37	chr4;chr4;chr4;chr4;chr4;chr4;chr4	106913071;106914569;106917680;106919080;106921582;106921784;106923647	106913301;106914772;106917837;106919265;106921697;106921967;106924063	-;-;-;-;-;-;-	1496	0.0306364	6.48775	0.131023	0.723811	0.871394	ENSMUSG00000028622
Mrpl38	chr11;chr11;chr11;chr11;chr11;chr11;chr11;chr11;chr11	116022643;116023246;116023569;116025082;116025259;116025734;116026017;116029268;116029537	116022956;116023382;116023727;116025127;116025331;116025942;116026151;116029447;116029694	-;-;-;-;-;-;-;-;-	1411	0.197559	6.20668	1.20204	0.295282	0.610664	ENSMUSG00000020775
Mrpl39	chr16;chr16;chr16;chr16;chr16;chr16;chr16;chr16;chr16;chr16;chr16;chr16;chr16;chr16;chr16;chr16;chr16;chr16;chr16;chr16;chr16;chr16;chr16;chr16;chr16;chr16;chr16;chr16;chr16;chr16;chr16;chr16;chr16;chr16;chr16;chr16;chr16;chr16;chr16;chr16	84515169;84515169;84515169;84515169;84517158;84517158;84517158;84517158;84520726;84520726;84520726;84520726;84522013;84522013;84522013;84522013;84524372;84524372;84524372;84524372;84527307;84527307;84527307;84527307;84527716;84527716;84527716;84527716;84529230;84529230;84529230;84529230;84531152;84531295;84531295;84531295;84532042;84532042;84532042;84532042	84515272;84515272;84516808;84516370;84517205;84517205;84517205;84517205;84520879;84520879;84520879;84520879;84522078;84522078;84522078;84522078;84524484;84524484;84524484;84524484;84527374;84527374;84527374;84527374;84527815;84527815;84527815;84527815;84529369;84529369;84529369;84529369;84531501;84531501;84531501;84531501;84532132;84532132;84532132;84532132	-;-;-;-;-;-;-;-;-;-;-;-;-;-;-;-;-;-;-;-;-;-;-;-;-;-;-;-;-;-;-;-;-;-;-;-;-;-;-;-	2770	-0.0229997	5.94373	0.0894419	0.770121	0.895079	ENSMUSG00000022889
Mrpl4	chr9;chr9;chr9;chr9;chr9;chr9;chr9;chr9;chr9;chr9;chr9;chr9;chr9;chr9;chr9;chr9;chr9;chr9	20914033;20914033;20914380;20914380;20914550;20914550;20917430;20917430;20918123;20918123;20918624;20918730;20918927;20918927;20919119;20919119;20919790;20919790	20914293;20914293;20914446;20914446;20914700;20914700;20917481;20917481;20918240;20918152;20918836;20918836;20919036;20919036;20919195;20919195;20920133;20920133	+;+;+;+;+;+;+;+;+;+;+;+;+;+;+;+;+;+	1393	0.204398	6.50816	2.44111	0.145203	0.471436	ENSMUSG00000003299
Mrpl40	chr16;chr16;chr16;chr16	18690768;18692287;18694074;18695221	18691412;18692445;18694157;18695387	-;-;-;-	1055	-0.0196926	5.47026	0.0182865	0.894764	0.95736	ENSMUSG00000022706
Mrpl41	chr2;chr2	24862482;24864900	24864693;24865110	-;-	2423	0.22843	5.05999	4.58429	0.053997	0.320135	ENSMUSG00000036850
Mrpl42	chr10;chr10;chr10;chr10;chr10;chr10;chr10;chr10;chr10;chr10;chr10;chr10;chr10;chr10;chr10;chr10;chr10	95316667;95316667;95316667;95326108;95326108;95329493;95329493;95329493;95332686;95332686;95332686;95336245;95336245;95336245;95337752;95337768;95337768	95316839;95316839;95316839;95326274;95326274;95329577;95329577;95329577;95332749;95332749;95332749;95336384;95336384;95336384;95337811;95337811;95337811	-;-;-;-;-;-;-;-;-;-;-;-;-;-;-;-;-	689	-0.0577122	6.21402	0.206897	0.657654	0.834756	ENSMUSG00000062981
Mrpl43	chr19;chr19;chr19	44993453;44994502;44994703	44994379;44994608;44994881	-;-;-	1213	-0.00612856	3.75237	0.00323244	0.955618	0.982739	ENSMUSG00000025208
Mrpl44	chr1;chr1;chr1;chr1	79753735;79755575;79757205;79758681	79754028;79756043;79757383;79759162	+;+;+;+	1424	0.0684685	5.90451	0.837096	0.378654	0.665604	ENSMUSG00000026248
Mrpl45	chr11;chr11;chr11;chr11;chr11;chr11;chr11;chr11	97206542;97207573;97212269;97214677;97216535;97217608;97218912;97219308	97206765;97207750;97212386;97214775;97216583;97217757;97219085;97220746	+;+;+;+;+;+;+;+	2431	0.0276127	6.79085	0.0737999	0.79061	0.906434	ENSMUSG00000018882
Mrpl46	chr7;chr7;chr7;chr7	78425089;78430186;78431148;78432555	78425473;78430359;78431334;78432837	-;-;-;-	1029	0.0961253	5.52855	0.732472	0.40932	0.68564	ENSMUSG00000030612
Mrpl47	chr3;chr3;chr3;chr3;chr3;chr3;chr3	32781646;32782581;32784230;32785309;32787738;32788257;32790791	32781866;32782676;32784360;32785405;32787798;32788408;32790904	-;-;-;-;-;-;-	872	-0.0825104	4.8709	0.778217	0.395407	0.676711	ENSMUSG00000037531
Mrpl48	chr7;chr7;chr7;chr7;chr7;chr7;chr7;chr7;chr7;chr7;chr7;chr7;chr7;chr7;chr7;chr7;chr7;chr7;chr7;chr7;chr7;chr7;chr7;chr7;chr7;chr7;chr7;chr7;chr7;chr7;chr7;chr7;chr7;chr7;chr7;chr7;chr7;chr7;chr7;chr7;chr7;chr7;chr7;chr7;chr7;chr7;chr7;chr7;chr7;chr7;chr7;chr7;chr7	100194986;100194986;100194986;100194986;100194986;100194986;100194986;100199747;100199747;100199747;100199747;100199747;100199747;100199747;100201786;100201786;100201786;100201786;100201786;100201786;100208955;100208955;100208955;100208955;100208955;100208955;100208955;100214401;100214401;100214401;100214401;100214401;100214401;100220459;100220459;100220459;100220459;100220459;100220459;100220459;100223669;100223669;100223669;100223669;100223669;100223669;100232197;100232197;100232197;100232197;100240418;100256765;100257098	100198589;100198589;100198589;100198589;100198589;100198589;100198589;100199836;100199836;100199836;100199836;100199836;100199836;100199836;100201888;100201888;100201888;100201888;100201888;100201888;100209124;100209124;100209124;100209124;100209124;100209124;100209124;100214486;100214486;100214486;100214486;100214486;100214486;100220496;100220496;100220496;100220496;100220496;100220496;100220496;100223721;100223721;100223721;100223721;100223721;100223721;100232337;100232337;100232337;100232337;100240621;100256829;100257508	-;-;-;-;-;-;-;-;-;-;-;-;-;-;-;-;-;-;-;-;-;-;-;-;-;-;-;-;-;-;-;-;-;-;-;-;-;-;-;-;-;-;-;-;-;-;-;-;-;-;-;-;-	4965	0.0243102	5.34663	0.0456329	0.834533	0.926317	ENSMUSG00000030706
Mrpl49	chr19;chr19;chr19;chr19	6103660;6105106;6106959;6107689	6105012;6105230;6107109;6107785	-;-;-;-	1726	0.102053	5.76308	1.38605	0.262411	0.586102	ENSMUSG00000007338
Mrpl50	chr4;chr4	49512597;49520962	49514577;49521083	-;-	2103	-0.0585371	5.58881	0.195586	0.666488	0.841561	ENSMUSG00000044018
Mrpl51	chr6;chr6;chr6	125169163;125169479;125170186	125169396;125169589;125171355	+;+;+	1515	0.144297	5.89458	0.429362	0.525158	0.756262	ENSMUSG00000030335
Mrpl52	chr14;chr14;chr14;chr14;chr14	54664366;54664491;54664628;54666041;54667039	54664417;54664548;54664695;54666105;54667207	+;+;+;+;+	412	-0.0332398	5.41612	0.153034	0.702666	0.860451	ENSMUSG00000010406
Mrpl53	chr6;chr6;chr6	83086089;83086295;83086503	83086184;83086407;83086913	+;+;+	620	0.018345	4.95922	0.033232	0.858463	0.939264	ENSMUSG00000030037
Mrpl54	chr10;chr10;chr10	81100556;81101485;81102607	81100831;81101641;81102760	-;-;-	587	0.335116	5.38788	1.90232	0.19398	0.526599	ENSMUSG00000034932
Mrpl55	chr11;chr11;chr11;chr11;chr11;chr11;chr11;chr11;chr11;chr11;chr11;chr11;chr11;chr11;chr11;chr11;chr11;chr11;chr11;chr11;chr11;chr11;chr11;chr11;chr11;chr11	59093312;59093312;59093312;59093312;59093312;59093312;59093312;59094998;59094998;59094998;59094998;59095001;59095001;59095361;59095361;59095361;59095382;59095382;59095382;59096475;59096475;59096475;59096475;59096475;59096475;59096475	59093485;59093485;59093485;59093545;59093485;59093485;59093545;59095081;59095081;59095081;59095081;59095081;59095081;59095583;59095583;59095583;59095583;59095583;59095583;59096964;59096964;59096964;59096964;59096964;59096964;59096964	+;+;+;+;+;+;+;+;+;+;+;+;+;+;+;+;+;+;+;+;+;+;+;+;+;+	1031	0.138137	4.55615	1.35079	0.268279	0.590954	ENSMUSG00000036860
Mrpl57	chr14;chr14	58063696;58063966	58063779;58066202	+;+	2321	0.0550985	5.36969	0.11355	0.742191	0.880804	ENSMUSG00000021967
Mrpl58	chr11;chr11;chr11;chr11;chr11;chr11;chr11;chr11;chr11;chr11;chr11;chr11;chr11;chr11;chr11;chr11;chr11;chr11;chr11;chr11;chr11;chr11;chr11;chr11;chr11;chr11;chr11;chr11	115294578;115294578;115294578;115294578;115294578;115297377;115297377;115297377;115297377;115300306;115300306;115300306;115300306;115300886;115300886;115300886;115300886;115300886;115301058;115301058;115301058;115301058;115301070;115301464;115301464;115301464;115301464;115301464	115294786;115294786;115294913;115294699;115294699;115297413;115297413;115297413;115297413;115300365;115300365;115300365;115300365;115300968;115300968;115300968;115300968;115300968;115301227;115301227;115301227;115301227;115301227;115303500;115301745;115303500;115301745;115301745	+;+;+;+;+;+;+;+;+;+;+;+;+;+;+;+;+;+;+;+;+;+;+;+;+;+;+;+	2723	-0.0563884	5.5867	0.390552	0.543976	0.766252	ENSMUSG00000018858
Mrpl9	chr3;chr3;chr3;chr3;chr3;chr3;chr3	94350643;94350966;94351894;94352208;94353943;94354567;94355093	94350801;94351122;94352018;94352258;94354044;94354650;94356015	+;+;+;+;+;+;+	1601	-0.00744934	6.9002	0.0066433	0.936414	0.975879	ENSMUSG00000028140
Mrps10	chr17;chr17;chr17;chr17;chr17;chr17;chr17;chr17;chr17;chr17;chr17;chr17;chr17;chr17;chr17;chr17;chr17;chr17;chr17;chr17;chr17	47679812;47679812;47680122;47683352;47683352;47683352;47683498;47683501;47683501;47685898;47685898;47685898;47686859;47686859;47686859;47688685;47688685;47688685;47689127;47689127;47689127	47679879;47679879;47680282;47683416;47683416;47683416;47683570;47683570;47683570;47686034;47686034;47686034;47686967;47686967;47686967;47688774;47688774;47688774;47689604;47689604;47689604	+;+;+;+;+;+;+;+;+;+;+;+;+;+;+;+;+;+;+;+;+	1181	-0.174034	5.96916	3.14138	0.102276	0.412686	ENSMUSG00000034729
Mrps11	chr7;chr7;chr7;chr7;chr7;chr7;chr7;chr7;chr7;chr7;chr7;chr7;chr7;chr7;chr7;chr7;chr7;chr7	78432879;78432879;78432879;78433321;78433321;78433321;78438423;78438423;78438423;78440385;78440385;78440385;78441622;78441622;78441626;78442390;78442390;78442390	78433171;78433171;78433171;78433428;78433428;78433434;78438521;78438521;78438521;78440514;78440514;78440514;78441687;78441687;78441687;78442736;78442736;78442736	+;+;+;+;+;+;+;+;+;+;+;+;+;+;+;+;+;+	1049	0.222555	5.10826	1.62779	0.227109	0.559472	ENSMUSG00000030611
Mrps12	chr7;chr7;chr7;chr7;chr7;chr7;chr7;chr7;chr7;chr7	28439066;28439066;28439066;28439066;28440140;28440912;28440912;28440912;28441190;28441230	28439664;28439664;28439664;28439664;28440246;28440979;28440979;28441246;28441246;28441246	-;-;-;-;-;-;-;-;-;-	1041	0.17652	5.15832	0.421553	0.528883	0.758765	ENSMUSG00000045948
Mrps14	chr1;chr1;chr1;chr1;chr1;chr1	160022785;160022902;160024516;160024516;160026998;160026998	160022881;160023115;160024674;160024674;160028756;160028756	+;+;+;+;+;+	2229	-0.148277	5.88624	1.65164	0.223812	0.555788	ENSMUSG00000058267
Mrps15	chr4;chr4;chr4;chr4;chr4;chr4;chr4;chr4	125940721;125941227;125942428;125944273;125945118;125947293;125948754;125949173	125940992;125941271;125942506;125944321;125945202;125947351;125948945;125949329	+;+;+;+;+;+;+;+	938	0.0951852	6.04349	1.20619	0.294121	0.610214	ENSMUSG00000028861
Mrps16	chr14;chr14;chr14;chr14;chr14;chr14	20441290;20441290;20441961;20441961;20443246;20443549	20441528;20441528;20442221;20442221;20443558;20443702	-;-;-;-;-;-	957	-0.0134108	5.6226	0.0154967	0.903043	0.961224	ENSMUSG00000049960
Mrps17	chr5;chr5;chr5;chr5;chr5;chr5;chr5;chr5;chr5;chr5;chr5;chr5;chr5;chr5;chr5;chr5;chr5;chr5;chr5;chr5;chr5;chr5;chr5;chr5;chr5;chr5;chr5;chr5;chr5	129792561;129792561;129792561;129792561;129792561;129792561;129792561;129792561;129792748;129792748;129792748;129792748;129792748;129792748;129793791;129793791;129793791;129793791;129793791;129793791;129793791;129794980;129794980;129794980;129794980;129794980;129794980;129794980;129794980	129792613;129792613;129792613;129792613;129792613;129792634;129792613;129792613;129793005;129792958;129792827;129792974;129792827;129792922;129793930;129793930;129793930;129793930;129793930;129793930;129793930;129795757;129795757;129795757;129795757;129795757;129795757;129795757;129795757	+;+;+;+;+;+;+;+;+;+;+;+;+;+;+;+;+;+;+;+;+;+;+;+;+;+;+;+;+	1250	-0.0889107	5.90459	0.446998	0.516924	0.750519	ENSMUSG00000034211
Mrps18a	chr17;chr17;chr17;chr17;chr17;chr17	46421930;46428866;46433650;46436216;46436569;46439431	46422055;46428897;46433757;46436339;46436638;46439834	+;+;+;+;+;+	864	0.022766	5.62712	0.0780131	0.784872	0.902808	ENSMUSG00000023967
Mrps18b	chr17;chr17;chr17;chr17;chr17;chr17;chr17;chr17;chr17;chr17;chr17;chr17;chr17;chr17;chr17;chr17;chr17;chr17;chr17;chr17;chr17;chr17;chr17;chr17;chr17;chr17;chr17;chr17	36221272;36221272;36221272;36221272;36221272;36222311;36222311;36222311;36223230;36223230;36223230;36225226;36225226;36225226;36225226;36225384;36225384;36225384;36225384;36225588;36225588;36225588;36225588;36227184;36227184;36227184;36227184;36227184	36221848;36221848;36221743;36221848;36221848;36222370;36222370;36222370;36223296;36223296;36223296;36225294;36225294;36225294;36225294;36225481;36225481;36225481;36225481;36225696;36225696;36225696;36225696;36227332;36227332;36227332;36227332;36227332	-;-;-;-;-;-;-;-;-;-;-;-;-;-;-;-;-;-;-;-;-;-;-;-;-;-;-;-	1129	-0.075564	6.77024	0.286768	0.602474	0.803237	ENSMUSG00000024436
Mrps18c	chr5;chr5;chr5;chr5;chr5;chr5	100946625;100947418;100949774;100950919;100951836;100952198	100946726;100947479;100949857;100950976;100951895;100952333	+;+;+;+;+;+	502	0.142854	4.71156	1.8505	0.199296	0.530394	ENSMUSG00000016833
Mrps2	chr2;chr2;chr2;chr2;chr2;chr2;chr2;chr2	28358078;28358078;28358255;28358255;28358833;28358833;28359435;28359435	28358154;28358154;28358371;28358314;28358962;28358962;28361189;28361189	+;+;+;+;+;+;+;+	2079	-0.192933	5.85506	4.90899	0.0472948	0.3026	ENSMUSG00000035772
Mrps21	chr3;chr3;chr3;chr3;chr3;chr3	95769946;95769946;95777806;95777806;95778765;95778765	95770244;95770244;95777927;95777954;95778826;95778826	-;-;-;-;-;-	510	0.18786	4.67707	1.15907	0.303667	0.615118	ENSMUSG00000054312
Mrps22	chr9;chr9;chr9;chr9;chr9;chr9;chr9;chr9	98470784;98472088;98474608;98476126;98476723;98478873;98480188;98483526	98470979;98472196;98474753;98476209;98476866;98479037;98480351;98483732	-;-;-;-;-;-;-;-	1215	-0.186971	5.69915	1.46636	0.250155	0.577463	ENSMUSG00000032459
Mrps23	chr11;chr11;chr11;chr11;chr11;chr11;chr11;chr11;chr11;chr11;chr11;chr11;chr11;chr11;chr11;chr11;chr11;chr11;chr11;chr11;chr11;chr11;chr11;chr11;chr11;chr11;chr11;chr11	88084932;88095214;88095214;88095214;88095214;88095214;88096015;88096015;88096015;88096015;88100679;88100679;88100679;88100679;88100679;88100679;88100930;88100930;88100930;88100930;88100930;88100930;88101476;88101476;88101476;88101476;88101476;88101476	88085013;88095406;88095311;88095406;88095311;88095539;88096185;88096185;88096185;88096185;88100756;88100756;88100756;88100756;88100756;88100756;88101056;88101056;88101056;88101056;88101056;88101056;88102333;88102333;88102333;88102333;88102333;88102333	+;+;+;+;+;+;+;+;+;+;+;+;+;+;+;+;+;+;+;+;+;+;+;+;+;+;+;+	1642	0.0678137	6.39741	0.747151	0.404711	0.684254	ENSMUSG00000023723
Mrps24	chr11;chr11;chr11;chr11;chr11;chr11;chr11;chr11	5653982;5653982;5657298;5657298;5657487;5657487;5657624;5657645	5654732;5654732;5657409;5657409;5657555;5657555;5657701;5657701	-;-;-;-;-;-;-;-	1010	0.118219	5.94205	0.912547	0.359037	0.651369	ENSMUSG00000020477
Mrps25	chr6;chr6;chr6;chr6	92146504;92152690;92155691;92160821	92152189;92152777;92155797;92161004	-;-;-;-	6065	0.166997	4.84824	1.29773	0.277739	0.599197	ENSMUSG00000014551
Mrps26	chr2;chr2;chr2;chr2	130405677;130406001;130406228;130406858	130405910;130406147;130406351;130407314	+;+;+;+	962	0.262559	5.96581	1.0651	0.323215	0.62537	ENSMUSG00000037740
Mrps27	chr13;chr13;chr13;chr13;chr13;chr13;chr13;chr13;chr13;chr13;chr13	99481294;99484840;99499473;99501733;99536770;99540012;99541496;99546317;99547786;99548703;99551247	99481383;99484917;99499543;99501791;99536884;99540090;99541611;99546419;99547928;99548873;99552069	+;+;+;+;+;+;+;+;+;+;+	1848	-0.137237	5.81932	2.46098	0.143276	0.468874	ENSMUSG00000041632
Mrps28	chr3;chr3;chr3	8867206;8965046;8988647	8867474;8965227;8988917	-;-;-	722	-0.00173118	5.14305	9.28457e-05	0.992477	0.997478	ENSMUSG00000040269
Mrps30	chr13;chr13;chr13;chr13;chr13	118516646;118519412;118521103;118521770;118523188	118517205;118519588;118521208;118521915;118523788	-;-;-;-;-	1590	-0.114982	7.0324	0.567882	0.46621	0.721165	ENSMUSG00000021731
Mrps31	chr8;chr8;chr8;chr8;chr8;chr8;chr8	22901356;22904732;22909743;22911326;22914363;22917764;22919197	22901600;22905019;22909901;22911466;22914436;22917907;22919681	+;+;+;+;+;+;+	1536	0.0681414	4.90596	0.256989	0.62175	0.814777	ENSMUSG00000031533
Mrps33	chr6;chr6;chr6;chr6;chr6;chr6	39778741;39778741;39782305;39782421;39787798;39787798	39779478;39779478;39782545;39782545;39787870;39787870	-;-;-;-;-;-	1052	-0.201841	4.60631	3.74434	0.0774652	0.371427	ENSMUSG00000029918
Mrps34	chr17;chr17;chr17	25114094;25114636;25114762	25114462;25114678;25115263	+;+;+	914	0.298192	6.24616	3.46942	0.0881712	0.387425	ENSMUSG00000038880
Mrps35	chr6;chr6;chr6;chr6;chr6;chr6;chr6;chr6	146944268;146947609;146949632;146951326;146957350;146961640;146962921;146972052	146944398;146947646;146949799;146951386;146957489;146961749;146962990;146972400	+;+;+;+;+;+;+;+	1067	-0.204588	5.40264	5.97677	0.0313083	0.24753	ENSMUSG00000040112
Mrps36	chr13;chr13;chr13;chr13;chr13;chr13;chr13;chr13	100872448;100872448;100875522;100875522;100877676;100877676;100881038;100881038	100872781;100872781;100875709;100875703;100877739;100877739;100881167;100881167	-;-;-;-;-;-;-;-	716	-0.00471857	4.64082	0.00261088	0.960108	0.984425	ENSMUSG00000061474
Mrps5	chr2;chr2;chr2;chr2;chr2;chr2;chr2;chr2;chr2;chr2;chr2;chr2	127429346;127432615;127433734;127436364;127437584;127438820;127440106;127441932;127442749;127443298;127444305;127445549	127429405;127432701;127433871;127436489;127437817;127438854;127440196;127441978;127442806;127443360;127444441;127445906	+;+;+;+;+;+;+;+;+;+;+;+	1434	0.0116177	6.17524	0.00353656	0.953597	0.982277	ENSMUSG00000027374
Mrps6	chr16;chr16;chr16	91855224;91896482;91908621	91855368;91896621;91909115	+;+;+	780	0.106717	5.93263	1.02798	0.331138	0.631902	ENSMUSG00000039680
Mrps7	chr11;chr11;chr11;chr11;chr11	115494966;115495547;115495849;115496796;115497644	115495069;115495738;115495912;115496963;115498862	+;+;+;+;+	1747	0.129065	6.54754	1.35515	0.267723	0.590398	ENSMUSG00000046756
Mrps9	chr1;chr1;chr1;chr1;chr1;chr1;chr1;chr1;chr1;chr1;chr1	42890393;42901629;42918915;42919056;42926867;42934510;42935253;42937600;42938601;42942455;42944565	42890586;42901808;42918977;42919086;42926946;42934577;42935328;42937768;42938709;42942624;42944843	+;+;+;+;+;+;+;+;+;+;+	1419	-0.0302899	5.97671	0.125519	0.729412	0.873915	ENSMUSG00000060679
Mrrf	chr2;chr2;chr2;chr2;chr2;chr2;chr2	36026410;36031458;36037915;36043605;36049611;36067127;36079087	36026711;36031669;36038070;36043723;36049702;36067286;36080295	+;+;+;+;+;+;+	2250	-0.320127	4.93303	4.80241	0.0497548	0.308396	ENSMUSG00000026887
Mrs2	chr13;chr13;chr13;chr13;chr13;chr13;chr13;chr13;chr13;chr13;chr13	25176278;25177653;25178708;25179328;25181011;25182908;25185610;25188926;25190422;25202503;25204065	25177171;25177766;25178825;25179480;25181127;25183038;25185783;25189038;25190458;25202576;25204300	-;-;-;-;-;-;-;-;-;-;-	2161	0.013055	4.96595	0.0225227	0.883255	0.952156	ENSMUSG00000021339
Mrtfa	chr15;chr15;chr15;chr15;chr15;chr15;chr15;chr15;chr15;chr15;chr15;chr15;chr15;chr15;chr15;chr15;chr15;chr15;chr15;chr15;chr15;chr15;chr15;chr15;chr15;chr15;chr15	80896482;80896482;80899550;80899550;80899960;80899960;80900432;80900432;80902152;80902152;80902415;80902415;80904366;80904366;80904954;80904954;80906598;80906598;80907743;80907743;80910863;80910863;80929490;80929490;80988974;81001592;81074708	80898003;80898003;80899610;80899610;80900112;80900112;80901427;80901427;80902320;80902320;80902680;80902680;80904515;80904515;80905129;80905129;80906759;80906759;80907818;80907818;80910918;80910918;80929555;80929555;80989248;81001853;81074937	-;-;-;-;-;-;-;-;-;-;-;-;-;-;-;-;-;-;-;-;-;-;-;-;-;-;-	4620	0.217118	5.86312	3.70619	0.0790251	0.374482	ENSMUSG00000042292
Mrtfb	chr16;chr16;chr16;chr16;chr16;chr16;chr16;chr16;chr16;chr16;chr16;chr16;chr16;chr16;chr16;chr16;chr16;chr16;chr16;chr16;chr16;chr16;chr16;chr16;chr16;chr16;chr16;chr16;chr16;chr16;chr16;chr16;chr16;chr16;chr16;chr16	13074345;13082943;13082943;13144246;13144246;13149878;13150483;13176285;13196128;13196128;13197704;13197704;13199392;13199392;13202058;13202058;13203470;13203470;13212687;13212687;13216088;13216088;13217944;13217944;13218517;13218517;13221019;13221019;13223113;13223113;13223629;13223629;13227481;13227481;13230024;13230024	13074418;13083003;13083003;13144435;13144435;13149940;13150786;13176623;13196193;13196193;13197759;13197759;13199467;13199467;13202219;13202219;13203648;13203648;13212824;13212824;13216350;13216350;13218043;13218043;13219548;13219548;13221174;13221174;13223271;13223271;13223766;13223766;13227541;13227541;13235393;13235393	+;+;+;+;+;+;+;+;+;+;+;+;+;+;+;+;+;+;+;+;+;+;+;+;+;+;+;+;+;+;+;+;+;+;+;+	8987	-0.0534242	3.9818	0.15451	0.701363	0.859979	ENSMUSG00000009569
Mrto4	chr4;chr4;chr4;chr4;chr4;chr4;chr4;chr4;chr4;chr4;chr4;chr4;chr4;chr4;chr4;chr4;chr4;chr4;chr4;chr4;chr4;chr4;chr4;chr4	139074751;139074751;139074751;139075232;139075232;139075232;139075632;139075632;139075632;139075993;139075993;139075993;139076317;139076317;139076317;139076925;139076925;139076925;139077747;139077747;139077747;139079580;139079580;139079580	139075113;139075116;139075116;139075308;139075308;139075308;139075783;139075783;139075783;139076060;139076060;139076060;139076398;139076398;139076398;139077028;139077050;139077028;139077805;139077805;139077805;139079887;139079887;139079887	-;-;-;-;-;-;-;-;-;-;-;-;-;-;-;-;-;-;-;-;-;-;-;-	1238	-0.0448972	7.25489	0.314137	0.5857	0.79259	ENSMUSG00000028741
Ms4a4a	chr19;chr19;chr19;chr19;chr19;chr19;chr19	11352852;11356101;11358688;11363747;11365595;11367625;11370035	11352995;11356260;11358816;11363803;11365753;11367726;11370279	+;+;+;+;+;+;+	996	-0.451683	0.194518	1.53619	0.239817	0.569217	ENSMUSG00000101389
Ms4a4b	chr19;chr19;chr19;chr19;chr19;chr19;chr19	11420922;11427258;11432016;11435160;11436517;11438621;11440323	11421024;11427417;11432135;11435216;11436642;11438722;11440912	+;+;+;+;+;+;+	1258	-0.268883	7.84095	2.57665	0.135468	0.459192	ENSMUSG00000056290
Ms4a4c	chr19;chr19;chr19;chr19;chr19;chr19;chr19	11385025;11392156;11393693;11395007;11396357;11398622;11403560	11385131;11392315;11393812;11395063;11396482;11398723;11404610	+;+;+;+;+;+;+	1723	-0.389539	4.94733	6.72401	0.0241805	0.220566	ENSMUSG00000024675
Ms4a6b	chr19;chr19;chr19;chr19;chr19;chr19;chr19	11495923;11497687;11499035;11501274;11504064;11505938;11506852	11496038;11497849;11499169;11501330;11504261;11506039;11507767	+;+;+;+;+;+;+	1687	-0.1486	7.9024	0.419358	0.529939	0.759254	ENSMUSG00000024677
Ms4a6c	chr19;chr19;chr19;chr19;chr19;chr19;chr19;chr19;chr19;chr19	11446732;11446732;11448453;11448453;11449757;11449757;11452638;11455532;11457663;11458570	11446920;11446920;11448615;11448615;11450100;11449891;11452694;11455738;11457763;11459560	+;+;+;+;+;+;+;+;+;+	2052	-0.0430456	2.34068	0.0443705	0.836842	0.927627	ENSMUSG00000079419
Ms4a6d	chr19;chr19;chr19;chr19;chr19;chr19;chr19	11563970;11565328;11567354;11570229;11579194;11580510;11582038	11564545;11565429;11567560;11570285;11579328;11580672;11582168	-;-;-;-;-;-;-	1371	-0.100839	1.22711	0.104212	0.75261	0.886658	ENSMUSG00000024679
Msantd2	chr9;chr9;chr9;chr9	37400617;37428513;37430023;37433986	37401129;37428768;37430083;37435446	+;+;+;+	2291	0.173438	4.13292	2.07469	0.175916	0.505883	ENSMUSG00000042138
Msantd4	chr9;chr9;chr9	4376552;4383537;4384739	4376623;4384142;4386890	+;+;+	2830	-0.0406213	4.74009	0.162317	0.694279	0.855802	ENSMUSG00000041124
Msh2	chr17;chr17;chr17;chr17;chr17;chr17;chr17;chr17;chr17;chr17;chr17;chr17;chr17;chr17;chr17;chr17	87979960;87985636;87987228;87989959;87992865;87993724;87996370;88003923;88014610;88015880;88020057;88024883;88026029;88026716;88028311;88030759	87980234;87985790;87987506;87990105;87993014;87993857;87996569;88004032;88014733;88016030;88020154;88025128;88026233;88026963;88028486;88031141	+;+;+;+;+;+;+;+;+;+;+;+;+;+;+;+	3081	0.0189745	6.70955	0.0601272	0.810533	0.917019	ENSMUSG00000024151
Msh3	chr13;chr13;chr13;chr13;chr13;chr13;chr13;chr13;chr13;chr13;chr13;chr13;chr13;chr13;chr13;chr13;chr13;chr13;chr13;chr13;chr13;chr13;chr13;chr13;chr13;chr13;chr13;chr13;chr13;chr13;chr13;chr13;chr13;chr13;chr13;chr13;chr13;chr13;chr13;chr13;chr13;chr13;chr13;chr13;chr13;chr13;chr13;chr13	92348386;92348389;92351978;92351978;92357464;92357464;92359618;92359618;92372082;92372082;92386335;92386335;92393203;92393203;92400229;92400229;92402435;92402435;92410460;92410460;92411238;92411238;92422385;92422385;92435661;92435661;92436782;92436782;92445953;92445953;92449082;92449082;92478754;92478754;92481464;92481464;92483239;92483239;92483837;92483837;92485657;92485657;92487739;92487739;92489733;92489733;92491271;92491271	92349054;92349054;92352149;92352149;92357593;92357593;92359804;92359804;92372239;92372236;92386446;92386446;92393310;92393310;92400345;92400345;92402499;92402499;92410628;92410628;92411425;92411425;92422517;92422517;92435770;92435770;92436866;92436866;92446067;92446067;92449194;92449194;92478920;92478920;92481607;92481607;92483358;92483358;92483953;92483953;92485845;92485845;92487959;92487959;92489850;92489850;92491511;92491511	-;-;-;-;-;-;-;-;-;-;-;-;-;-;-;-;-;-;-;-;-;-;-;-;-;-;-;-;-;-;-;-;-;-;-;-;-;-;-;-;-;-;-;-;-;-;-;-	3948	-0.251395	4.76353	4.40153	0.0584012	0.332631	ENSMUSG00000014850
Msh5	chr17;chr17;chr17;chr17;chr17;chr17;chr17;chr17;chr17;chr17;chr17;chr17;chr17;chr17;chr17;chr17;chr17;chr17;chr17;chr17;chr17;chr17;chr17;chr17;chr17;chr17;chr17;chr17;chr17;chr17;chr17;chr17;chr17;chr17;chr17;chr17;chr17;chr17;chr17;chr17;chr17;chr17;chr17;chr17;chr17;chr17;chr17;chr17;chr17;chr17;chr17;chr17;chr17;chr17;chr17;chr17;chr17;chr17;chr17;chr17;chr17;chr17;chr17;chr17;chr17;chr17;chr17;chr17;chr17;chr17;chr17;chr17;chr17;chr17;chr17;chr17;chr17;chr17;chr17;chr17;chr17;chr17;chr17;chr17;chr17;chr17;chr17;chr17;chr17;chr17;chr17;chr17;chr17;chr17;chr17;chr17;chr17	35247581;35247581;35247581;35247581;35248172;35248172;35248172;35248172;35248629;35248629;35248629;35248629;35248854;35248854;35248854;35248854;35249177;35249177;35249177;35249177;35249585;35249585;35249585;35249585;35250124;35250124;35250124;35250124;35250330;35250330;35250330;35250330;35250655;35250655;35250655;35250655;35251317;35251317;35251317;35251317;35251736;35251736;35251736;35251736;35252199;35252199;35252199;35252199;35252566;35252566;35252566;35252566;35257382;35257382;35257382;35257382;35258177;35258177;35258177;35258177;35260446;35260446;35260446;35260446;35261074;35261074;35261074;35261074;35262705;35262705;35262705;35262705;35263001;35263001;35263001;35263001;35263293;35263293;35263293;35263293;35264090;35264090;35264090;35264090;35264270;35264270;35264270;35264270;35264906;35264906;35264906;35264906;35265207;35265207;35265207;35265207;35265676	35247828;35247828;35247828;35247828;35248245;35248245;35248245;35248245;35248766;35248766;35248766;35248766;35248997;35248997;35248997;35248997;35249251;35249251;35249251;35249251;35249734;35249636;35249734;35249734;35250250;35250250;35250250;35250250;35250519;35250519;35250519;35250519;35250742;35250742;35250732;35250742;35251397;35251397;35251397;35251397;35251845;35251845;35251845;35251845;35252271;35252271;35252271;35252271;35252694;35252694;35252694;35252694;35257444;35257444;35257444;35257444;35258315;35258315;35258315;35258315;35260491;35260491;35260491;35260491;35261156;35261156;35261156;35261156;35262740;35262740;35262740;35262740;35263110;35263110;35263110;35263110;35263414;35263414;35263414;35263414;35264152;35264152;35264152;35264152;35264350;35264350;35264350;35264350;35265029;35265029;35265029;35265029;35265363;35265598;35265598;35265598;35265721	-;-;-;-;-;-;-;-;-;-;-;-;-;-;-;-;-;-;-;-;-;-;-;-;-;-;-;-;-;-;-;-;-;-;-;-;-;-;-;-;-;-;-;-;-;-;-;-;-;-;-;-;-;-;-;-;-;-;-;-;-;-;-;-;-;-;-;-;-;-;-;-;-;-;-;-;-;-;-;-;-;-;-;-;-;-;-;-;-;-;-;-;-;-;-;-;-	2932	0.181338	-0.0711743	0.371287	0.553988	0.773226	ENSMUSG00000007035
Msh6	chr17;chr17;chr17;chr17;chr17;chr17;chr17;chr17;chr17;chr17	88282478;88287619;88290873;88291874;88295614;88296572;88296855;88297622;88297859;88298152	88282833;88287818;88291042;88294409;88295882;88296689;88296944;88297776;88298058;88298320	+;+;+;+;+;+;+;+;+;+	4263	0.026855	6.88177	0.0760256	0.787555	0.904847	ENSMUSG00000005370
Msi1	chr5;chr5;chr5;chr5;chr5;chr5;chr5;chr5;chr5;chr5;chr5;chr5;chr5;chr5;chr5;chr5;chr5;chr5;chr5;chr5;chr5;chr5;chr5;chr5;chr5;chr5;chr5;chr5;chr5;chr5;chr5;chr5;chr5;chr5;chr5;chr5;chr5;chr5;chr5;chr5;chr5;chr5;chr5;chr5;chr5;chr5;chr5;chr5;chr5;chr5;chr5;chr5;chr5;chr5;chr5;chr5;chr5;chr5;chr5;chr5;chr5;chr5;chr5;chr5;chr5;chr5;chr5;chr5	115567734;115567734;115567734;115567734;115568036;115568036;115568036;115568036;115568682;115568682;115568682;115568682;115568863;115568863;115568863;115568863;115571911;115571911;115571911;115571911;115573513;115573513;115573513;115573513;115574687;115576772;115576772;115576772;115576772;115576772;115578544;115578544;115578544;115578544;115578544;115579387;115579387;115579387;115579387;115579387;115583454;115583454;115583454;115583454;115583454;115585189;115585189;115585189;115588274;115588274;115588274;115588274;115588274;115588846;115588846;115588846;115588879;115588879;115589516;115589516;115589516;115589516;115589516;115591885;115591885;115591885;115591885;115591885	115567865;115567865;115567865;115567865;115568076;115568076;115568076;115568076;115568763;115568763;115568763;115568763;115568947;115568947;115568947;115568947;115571952;115571952;115571952;115571952;115573605;115573605;115573605;115573605;115575308;115576820;115576820;115576820;115576820;115576820;115578626;115578626;115578626;115578626;115578626;115579504;115579504;115579504;115579504;115579504;115583534;115583534;115583534;115583534;115583534;115585245;115585245;115585245;115588342;115588342;115588342;115588342;115588342;115589033;115589033;115589033;115589033;115589033;115589579;115589579;115589579;115589579;115589579;115593757;115593757;115593757;115593757;115593757	+;+;+;+;+;+;+;+;+;+;+;+;+;+;+;+;+;+;+;+;+;+;+;+;+;+;+;+;+;+;+;+;+;+;+;+;+;+;+;+;+;+;+;+;+;+;+;+;+;+;+;+;+;+;+;+;+;+;+;+;+;+;+;+;+;+;+;+	3679	-0.568815	-0.492289	3.13164	0.102808	0.413513	ENSMUSG00000054256
Msi2	chr11;chr11;chr11;chr11;chr11;chr11;chr11;chr11;chr11;chr11;chr11;chr11;chr11;chr11;chr11;chr11;chr11;chr11;chr11;chr11;chr11;chr11;chr11;chr11;chr11;chr11;chr11;chr11;chr11;chr11;chr11;chr11;chr11;chr11;chr11;chr11;chr11;chr11;chr11;chr11;chr11;chr11;chr11;chr11;chr11;chr11;chr11;chr11;chr11;chr11;chr11;chr11;chr11;chr11;chr11;chr11;chr11;chr11;chr11;chr11;chr11;chr11;chr11;chr11	88230208;88230208;88230208;88230208;88237879;88237879;88237879;88239610;88239610;88239610;88239610;88257611;88257611;88257611;88257611;88259038;88276871;88276871;88276871;88276871;88285391;88285391;88285391;88285391;88304734;88304734;88304734;88304734;88370832;88370832;88370832;88370832;88480881;88480881;88480881;88480881;88576780;88578278;88578703;88603264;88603264;88603264;88603264;88603264;88607336;88607336;88607336;88607336;88607336;88608116;88608116;88608116;88608116;88608116;88608531;88608531;88608531;88608531;88608531;88608855;88608855;88608855;88608855;88608855	88235486;88235486;88235486;88235486;88237951;88237951;88237951;88239818;88239764;88239764;88239818;88257673;88257673;88257673;88257673;88259061;88276945;88276945;88276945;88276945;88285505;88285505;88285505;88285505;88304816;88304816;88304816;88304816;88370880;88370880;88370880;88370880;88480973;88480973;88480973;88480973;88576901;88578374;88578774;88603305;88603305;88603305;88603305;88603305;88607420;88607420;88607420;88607420;88607420;88608197;88608197;88608197;88608197;88608197;88608571;88608571;88608571;88608571;88608571;88609093;88609103;88609093;88609093;88609055	-;-;-;-;-;-;-;-;-;-;-;-;-;-;-;-;-;-;-;-;-;-;-;-;-;-;-;-;-;-;-;-;-;-;-;-;-;-;-;-;-;-;-;-;-;-;-;-;-;-;-;-;-;-;-;-;-;-;-;-;-;-;-;-	6853	-0.0508104	6.83644	0.231716	0.639154	0.8246	ENSMUSG00000069769
Msl1	chr11;chr11;chr11;chr11;chr11;chr11;chr11;chr11;chr11;chr11;chr11;chr11;chr11;chr11;chr11;chr11;chr11;chr11;chr11;chr11;chr11;chr11;chr11;chr11;chr11;chr11;chr11;chr11;chr11;chr11;chr11	98686342;98686342;98686342;98689480;98689480;98689966;98689966;98689966;98689966;98689966;98690826;98690826;98690826;98690826;98690826;98693094;98693608;98693608;98693608;98694729;98694729;98694729;98695128;98695128;98695128;98695673;98695673;98695673;98696168;98696168;98696168	98687430;98687430;98687430;98689578;98689578;98690189;98690189;98690189;98690189;98690189;98691864;98691208;98691208;98691208;98691864;98693141;98693672;98693672;98693672;98694796;98694796;98694796;98695252;98695252;98695252;98695745;98695745;98695745;98698685;98698685;98698685	+;+;+;+;+;+;+;+;+;+;+;+;+;+;+;+;+;+;+;+;+;+;+;+;+;+;+;+;+;+;+	5348	0.309448	6.6727	4.74167	0.0509944	0.312467	ENSMUSG00000052915
Msl2	chr9;chr9;chr9;chr9;chr9	100956107;100956815;100957933;100977770;100977770	100957473;100957473;100958009;100981998;100981998	+;+;+;+;+	5673	-0.264768	7.1395	6.6685	0.0244066	0.221085	ENSMUSG00000066415
Msl3	chrX;chrX;chrX;chrX;chrX;chrX;chrX;chrX;chrX;chrX;chrX;chrX;chrX;chrX;chrX;chrX;chrX;chrX;chrX;chrX;chrX;chrX;chrX;chrX;chrX;chrX;chrX;chrX;chrX;chrX;chrX;chrX;chrX;chrX;chrX;chrX;chrX;chrX;chrX;chrX;chrX;chrX;chrX;chrX;chrX;chrX;chrX;chrX;chrX;chrX;chrX;chrX;chrX;chrX;chrX;chrX;chrX;chrX;chrX;chrX;chrX;chrX;chrX;chrX;chrX;chrX;chrX;chrX;chrX;chrX;chrX;chrX;chrX;chrX;chrX;chrX;chrX;chrX;chrX;chrX;chrX;chrX;chrX;chrX;chrX;chrX;chrX;chrX;chrX;chrX;chrX;chrX;chrX;chrX;chrX;chrX;chrX;chrX;chrX;chrX;chrX;chrX;chrX;chrX;chrX;chrX;chrX;chrX;chrX;chrX;chrX;chrX;chrX;chrX;chrX;chrX;chrX;chrX;chrX;chrX;chrX;chrX;chrX;chrX;chrX;chrX	167434263;167434263;167434263;167434263;167434263;167434263;167434263;167434263;167434263;167434263;167439678;167439678;167439678;167439959;167439959;167439959;167439959;167439959;167439959;167439959;167439959;167439959;167441611;167441611;167441611;167441611;167441611;167441611;167441611;167441611;167441611;167441611;167445427;167445427;167445427;167445427;167445427;167445427;167445427;167445427;167445427;167445427;167447039;167447039;167447039;167447039;167447039;167447039;167447039;167447039;167447039;167447039;167449939;167449939;167449939;167449939;167449939;167449939;167449939;167449939;167449939;167449939;167451627;167451627;167451627;167451627;167451627;167451627;167451627;167451627;167451627;167451627;167452486;167452486;167452486;167452486;167452486;167452486;167452486;167452486;167452486;167452551;167453216;167453216;167453216;167453216;167453216;167453216;167453216;167453216;167453216;167453216;167454139;167454139;167454139;167454139;167454139;167454139;167454139;167454139;167454139;167454139;167454791;167454791;167454791;167454791;167454791;167454791;167454791;167454791;167454791;167454791;167455259;167455259;167455259;167455259;167455906;167456724;167456724;167456724;167456724;167456724;167456724;167456724;167456724;167456724	167437964;167437964;167437964;167437964;167437964;167437964;167437964;167437964;167437964;167437964;167439731;167439731;167439731;167440043;167440043;167440043;167440043;167440043;167440043;167440043;167440043;167440043;167441710;167441710;167441710;167441710;167441710;167441710;167441710;167441710;167441710;167441710;167445536;167445536;167445536;167445536;167445536;167445536;167445536;167445536;167445536;167445536;167447301;167447301;167447301;167447301;167447301;167447301;167447301;167447301;167447301;167447301;167450097;167450097;167450097;167450097;167450097;167450097;167450097;167450097;167450097;167450097;167451787;167451787;167451777;167451787;167451787;167451787;167451787;167451787;167451787;167451787;167452611;167452611;167452611;167452611;167452611;167452611;167452611;167452611;167452611;167452611;167453307;167453307;167453307;167453304;167453307;167453304;167453304;167453304;167453307;167453307;167454239;167454239;167454239;167454239;167454239;167454239;167454239;167454239;167454239;167454239;167454886;167454886;167454886;167454886;167454886;167454886;167454886;167454886;167454886;167454886;167455341;167455341;167455341;167455341;167456021;167456868;167456868;167456868;167456868;167456868;167456868;167456868;167456868;167456868	-;-;-;-;-;-;-;-;-;-;-;-;-;-;-;-;-;-;-;-;-;-;-;-;-;-;-;-;-;-;-;-;-;-;-;-;-;-;-;-;-;-;-;-;-;-;-;-;-;-;-;-;-;-;-;-;-;-;-;-;-;-;-;-;-;-;-;-;-;-;-;-;-;-;-;-;-;-;-;-;-;-;-;-;-;-;-;-;-;-;-;-;-;-;-;-;-;-;-;-;-;-;-;-;-;-;-;-;-;-;-;-;-;-;-;-;-;-;-;-;-;-;-;-;-;-	5393	-0.151713	6.1753	0.858692	0.373092	0.662325	ENSMUSG00000031358
Msl3l2	chr10;chr10	55983013;55990950	55983125;55992976	+;+	2140	0.154812	1.90664	0.637298	0.440614	0.705996	ENSMUSG00000047669
Msmo1	chr8;chr8;chr8;chr8;chr8;chr8	65171157;65173376;65175498;65176622;65180658;65186542	65172215;65173530;65175624;65176770;65180942;65186612	-;-;-;-;-;-	1846	-0.529656	7.83981	4.68735	0.0521349	0.314785	ENSMUSG00000031604
Msn	chrX;chrX;chrX;chrX;chrX;chrX;chrX;chrX;chrX;chrX;chrX;chrX;chrX	95139651;95185471;95194226;95196130;95197901;95199070;95201453;95203694;95206973;95207356;95208981;95209531;95210076	95139849;95185554;95194321;95196404;95197984;95199216;95201549;95203857;95207103;95207516;95209073;95209755;95212159	+;+;+;+;+;+;+;+;+;+;+;+;+	3840	-0.216955	9.68803	7.15799	0.0205535	0.203744	ENSMUSG00000031207
Msra	chr14;chr14;chr14;chr14;chr14;chr14;chr14;chr14;chr14;chr14;chr14;chr14;chr14;chr14;chr14;chr14;chr14;chr14;chr14;chr14;chr14;chr14;chr14;chr14;chr14;chr14;chr14;chr14;chr14;chr14;chr14;chr14;chr14;chr14;chr14;chr14;chr14;chr14;chr14	64360070;64360070;64360070;64360070;64360070;64360070;64447877;64447877;64447877;64447877;64447877;64447877;64471278;64471278;64471278;64471278;64471278;64471278;64522513;64522513;64522513;64522513;64522513;64551136;64551136;64551136;64551136;64551136;64654347;64654531;64678159;64678159;64678159;64678159;64688413;64689846;64690911;64692208;64693331	64360802;64360802;64360802;64360802;64360802;64360802;64447983;64447983;64447983;64447983;64447983;64447983;64471382;64471382;64471382;64471382;64471382;64471382;64522632;64522632;64522632;64522632;64522632;64551204;64551204;64551204;64551204;64551204;64654405;64654728;64678475;64678489;64678475;64678475;64688487;64689924;64691012;64692342;64693352	-;-;-;-;-;-;-;-;-;-;-;-;-;-;-;-;-;-;-;-;-;-;-;-;-;-;-;-;-;-;-;-;-;-;-;-;-;-;-	2135	-0.168225	3.31294	1.34741	0.268889	0.591513	ENSMUSG00000054733
Msrb1	chr17;chr17;chr17;chr17;chr17;chr17;chr17;chr17;chr17	24955567;24955567;24958473;24958473;24959054;24959054;24960880;24960880;24961284	24955736;24955736;24958621;24958621;24959168;24959168;24960911;24961752;24961752	+;+;+;+;+;+;+;+;+	1307	0.00804328	4.50994	0.00461198	0.947001	0.980339	ENSMUSG00000075705
Msrb2	chr2;chr2;chr2;chr2;chr2	19376447;19382973;19388052;19398019;19399062	19376590;19383073;19388128;19398166;19399781	+;+;+;+;+	1190	0.0498731	1.57817	0.0925268	0.766318	0.89309	ENSMUSG00000023094
Mss51	chr14;chr14;chr14;chr14;chr14;chr14;chr14	20532932;20533618;20534703;20536215;20537093;20537512;20546703	20533309;20533711;20535269;20536339;20537248;20537753;20546969	-;-;-;-;-;-;-	1829	0.392386	0.258349	2.57394	0.135208	0.458968	ENSMUSG00000021815
Msto1	chr3;chr3;chr3;chr3;chr3;chr3;chr3;chr3;chr3;chr3;chr3;chr3;chr3;chr3	88816923;88817437;88817621;88817933;88818190;88818594;88818844;88819071;88819333;88819544;88820010;88820165;88820874;88821100	88817217;88817546;88817725;88818117;88818321;88818746;88818978;88819188;88819420;88819607;88820085;88820234;88821009;88821257	-;-;-;-;-;-;-;-;-;-;-;-;-;-	1825	0.130368	5.4058	1.63305	0.225994	0.558571	ENSMUSG00000068922
Mt1	chr8;chr8;chr8	94905717;94906451;94906730	94905966;94906516;94906955	+;+;+	542	-0.845428	4.7193	8.72362	0.0125332	0.165056	ENSMUSG00000031765
Mt2	chr8;chr8;chr8	94899246;94899755;94899964	94899503;94899820;94900195	+;+;+	556	-1.42776	3.29592	29.4696	0.000175787	0.0154907	ENSMUSG00000031762
Mta1	chr12;chr12;chr12;chr12;chr12;chr12;chr12;chr12;chr12;chr12;chr12;chr12;chr12;chr12;chr12;chr12;chr12;chr12;chr12;chr12;chr12;chr12;chr12;chr12;chr12;chr12;chr12;chr12;chr12;chr12;chr12;chr12;chr12;chr12;chr12;chr12;chr12;chr12;chr12;chr12;chr12;chr12;chr12;chr12;chr12;chr12;chr12;chr12;chr12;chr12;chr12;chr12;chr12;chr12;chr12;chr12;chr12;chr12;chr12;chr12;chr12;chr12;chr12;chr12;chr12;chr12;chr12;chr12;chr12;chr12;chr12;chr12;chr12;chr12;chr12;chr12;chr12;chr12;chr12;chr12;chr12;chr12;chr12;chr12;chr12;chr12;chr12;chr12;chr12;chr12;chr12;chr12;chr12;chr12;chr12;chr12;chr12;chr12;chr12;chr12;chr12;chr12;chr12;chr12;chr12;chr12;chr12;chr12;chr12;chr12;chr12;chr12;chr12;chr12;chr12;chr12;chr12;chr12;chr12;chr12;chr12;chr12;chr12;chr12;chr12;chr12;chr12;chr12;chr12;chr12;chr12;chr12;chr12;chr12;chr12;chr12;chr12;chr12;chr12;chr12;chr12;chr12;chr12;chr12;chr12;chr12;chr12;chr12;chr12;chr12;chr12;chr12;chr12;chr12;chr12;chr12;chr12;chr12;chr12;chr12;chr12;chr12;chr12;chr12;chr12;chr12;chr12;chr12;chr12;chr12;chr12;chr12;chr12;chr12;chr12;chr12;chr12;chr12;chr12;chr12;chr12;chr12;chr12;chr12;chr12;chr12;chr12;chr12;chr12;chr12;chr12;chr12;chr12;chr12;chr12;chr12;chr12;chr12;chr12;chr12;chr12;chr12;chr12;chr12	113061898;113061898;113061898;113061898;113061898;113061898;113061898;113061898;113061898;113061898;113075766;113075766;113075766;113075766;113075766;113075766;113075766;113075766;113075766;113075766;113080608;113080608;113080608;113080608;113080608;113080608;113080608;113080608;113080608;113080608;113083831;113083831;113083831;113083831;113083831;113084447;113084447;113084447;113084447;113084447;113084447;113084447;113084447;113084447;113084447;113084643;113084643;113084643;113084643;113084643;113084643;113084643;113084643;113084643;113086737;113086737;113086737;113086737;113086737;113086737;113086737;113086737;113086737;113086737;113090395;113090395;113090395;113090395;113090395;113090395;113090395;113090395;113090395;113090395;113091235;113091235;113091235;113091235;113091235;113091235;113091235;113091235;113091235;113091235;113091652;113091652;113091652;113091652;113091652;113091652;113091652;113091652;113091652;113091652;113093740;113093740;113093740;113093740;113093740;113093740;113093740;113093740;113093740;113093740;113094154;113094154;113094154;113094154;113094154;113094154;113094154;113094154;113094154;113094154;113094505;113094505;113094505;113094505;113094505;113094505;113094505;113094505;113094505;113094505;113094936;113094936;113094936;113094936;113094936;113094936;113094983;113094983;113094983;113094983;113095193;113095193;113095193;113095193;113095193;113095193;113095193;113095193;113095193;113095193;113095508;113095508;113095508;113095508;113095508;113095508;113095508;113095508;113095508;113095508;113096805;113096805;113096805;113096805;113096805;113096805;113096805;113096805;113096805;113096805;113097116;113097161;113097161;113097161;113097161;113097161;113097161;113097161;113098421;113098421;113099417;113099417;113099417;113099417;113099417;113099417;113099417;113099417;113099417;113099417;113099901;113099901;113099901;113099901;113099901;113099901;113099901;113099901;113099901;113099901;113100138;113100138;113100138;113100138;113100138;113100138;113100138;113100138;113100138;113100138	113062065;113062065;113062065;113062065;113062065;113062065;113062065;113062065;113062065;113062065;113075833;113075833;113075833;113075833;113075833;113075833;113075833;113075833;113075833;113075833;113080701;113080701;113080701;113080701;113080701;113080701;113080701;113080701;113080701;113080701;113083881;113083881;113083881;113083881;113083881;113084573;113084573;113084573;113084573;113084573;113084573;113084573;113084573;113084573;113084573;113084706;113084706;113084706;113084706;113084706;113084706;113084706;113084706;113084706;113086854;113086854;113086854;113086854;113086854;113086854;113086854;113086854;113086854;113086854;113090497;113090497;113090497;113090497;113090497;113090497;113090497;113090497;113090497;113090497;113091334;113091334;113091334;113091334;113091334;113091334;113091334;113091334;113091334;113091334;113091840;113091840;113091840;113091840;113091840;113091840;113091840;113091840;113091840;113091840;113093814;113093814;113093814;113093814;113093814;113093814;113093814;113093814;113093814;113093814;113094212;113094212;113094212;113094212;113094212;113094212;113094212;113094212;113094212;113094212;113094620;113094620;113094620;113094620;113094620;113094620;113094620;113094620;113094620;113094620;113095087;113095087;113095087;113095087;113095087;113095087;113095087;113095087;113095087;113095087;113095382;113095382;113095382;113095382;113095382;113095382;113095382;113095382;113095382;113095382;113095597;113095597;113095597;113095597;113095597;113095597;113095597;113095597;113095597;113095597;113096957;113096957;113096957;113096957;113096957;113096957;113096957;113096957;113096957;113096957;113097196;113097196;113097196;113097196;113097196;113097196;113097196;113097196;113098432;113098432;113099448;113099448;113099448;113099448;113099448;113099448;113099448;113099448;113099448;113099448;113100052;113100052;113100052;113100052;113100052;113100052;113100052;113100052;113100052;113100052;113100826;113100826;113100826;113100826;113100826;113100826;113100826;113100826;113100826;113100826	+;+;+;+;+;+;+;+;+;+;+;+;+;+;+;+;+;+;+;+;+;+;+;+;+;+;+;+;+;+;+;+;+;+;+;+;+;+;+;+;+;+;+;+;+;+;+;+;+;+;+;+;+;+;+;+;+;+;+;+;+;+;+;+;+;+;+;+;+;+;+;+;+;+;+;+;+;+;+;+;+;+;+;+;+;+;+;+;+;+;+;+;+;+;+;+;+;+;+;+;+;+;+;+;+;+;+;+;+;+;+;+;+;+;+;+;+;+;+;+;+;+;+;+;+;+;+;+;+;+;+;+;+;+;+;+;+;+;+;+;+;+;+;+;+;+;+;+;+;+;+;+;+;+;+;+;+;+;+;+;+;+;+;+;+;+;+;+;+;+;+;+;+;+;+;+;+;+;+;+;+;+;+;+;+;+;+;+;+;+;+;+;+;+;+;+;+;+;+;+;+;+;+;+	2883	-0.0316408	7.78409	0.0834221	0.777798	0.900072	ENSMUSG00000021144
Mta2	chr19;chr19;chr19;chr19;chr19;chr19;chr19;chr19;chr19;chr19;chr19;chr19;chr19;chr19;chr19;chr19;chr19;chr19	8919284;8920829;8921377;8923120;8923370;8923631;8924012;8924401;8924616;8924889;8925091;8925389;8925621;8926315;8927664;8928276;8928500;8928854	8919746;8920896;8921470;8923237;8923433;8923748;8924114;8924500;8924804;8924963;8925149;8925486;8925760;8926543;8927753;8928394;8928648;8929664	+;+;+;+;+;+;+;+;+;+;+;+;+;+;+;+;+;+	3087	0.0600496	8.09039	0.401291	0.53858	0.76357	ENSMUSG00000071646
Mta3	chr17;chr17;chr17;chr17;chr17;chr17;chr17;chr17;chr17;chr17;chr17;chr17;chr17;chr17;chr17;chr17;chr17;chr17;chr17;chr17;chr17;chr17;chr17;chr17;chr17;chr17;chr17;chr17;chr17;chr17;chr17;chr17;chr17;chr17;chr17;chr17;chr17;chr17;chr17;chr17;chr17;chr17;chr17;chr17;chr17;chr17;chr17;chr17;chr17;chr17;chr17;chr17;chr17;chr17;chr17;chr17;chr17;chr17;chr17;chr17;chr17;chr17;chr17;chr17;chr17;chr17;chr17;chr17;chr17;chr17;chr17;chr17;chr17;chr17;chr17;chr17;chr17;chr17;chr17;chr17;chr17;chr17;chr17;chr17;chr17;chr17;chr17;chr17;chr17;chr17;chr17;chr17;chr17;chr17;chr17;chr17;chr17;chr17;chr17;chr17;chr17;chr17;chr17;chr17;chr17;chr17;chr17;chr17;chr17;chr17;chr17;chr17;chr17;chr17;chr17;chr17;chr17;chr17;chr17;chr17;chr17;chr17;chr17;chr17;chr17;chr17;chr17;chr17;chr17;chr17;chr17;chr17;chr17;chr17;chr17;chr17;chr17;chr17;chr17;chr17;chr17;chr17;chr17;chr17;chr17;chr17	84013592;84013592;84013592;84013592;84013613;84013613;84013613;84013613;84013613;84015828;84015828;84015828;84015828;84015828;84015828;84015828;84015828;84015828;84022043;84022043;84022043;84022043;84022043;84022043;84022043;84022043;84022043;84045758;84045758;84045758;84045758;84045758;84045758;84045758;84045758;84045758;84061283;84061283;84061283;84061283;84061283;84061283;84061283;84061283;84061283;84062988;84062988;84062988;84062988;84062988;84062988;84062988;84062988;84062988;84070340;84070340;84070340;84070340;84070340;84070340;84070340;84070340;84070343;84073936;84073936;84073936;84073936;84073936;84073936;84073936;84073936;84073936;84083011;84083011;84083011;84083011;84083011;84083011;84083011;84083011;84083011;84089331;84089331;84089331;84089331;84089331;84089331;84089331;84089331;84089331;84091706;84091706;84091706;84091706;84091706;84091706;84091706;84091706;84091706;84096347;84096347;84096347;84096347;84096350;84096350;84096350;84096350;84096350;84099082;84099082;84099082;84099082;84099082;84099082;84099082;84099082;84099082;84099971;84099971;84099971;84099971;84099971;84099971;84099971;84099971;84099971;84107479;84107479;84107479;84107479;84107479;84107479;84107479;84111880;84111880;84111880;84111880;84111880;84111880;84111880;84117610;84122065;84122065;84122065;84127609;84127609	84013714;84013714;84013714;84013714;84013714;84013714;84013714;84013714;84013714;84015895;84015895;84015895;84015895;84015895;84015895;84015895;84015895;84015895;84022136;84022136;84022136;84022136;84022136;84022136;84022136;84022136;84022136;84045884;84045884;84045884;84045884;84045884;84045884;84045884;84045884;84045884;84061346;84061346;84061346;84061346;84061346;84061346;84061346;84061346;84061346;84063105;84063105;84063105;84063105;84063105;84063105;84063105;84063105;84063105;84070442;84070442;84070442;84070442;84070442;84070442;84070442;84070442;84070442;84074035;84074035;84074035;84074035;84074035;84074035;84074035;84074035;84074035;84083199;84083199;84083199;84083199;84083199;84083199;84083199;84083199;84083199;84089405;84089405;84089405;84089405;84089405;84089405;84089405;84089405;84089405;84091764;84091764;84091764;84091764;84091764;84091764;84091764;84091764;84091764;84096471;84096471;84096471;84096471;84096471;84096471;84096471;84096471;84096471;84099230;84099230;84099230;84099230;84099230;84099230;84099230;84099230;84099230;84100193;84100193;84100193;84100193;84100193;84100193;84100193;84100306;84100306;84107565;84107565;84107565;84107565;84107565;84107565;84107565;84112026;84112026;84112026;84112026;84112026;84112026;84112851;84118935;84122334;84122334;84122334;84131144;84131144	+;+;+;+;+;+;+;+;+;+;+;+;+;+;+;+;+;+;+;+;+;+;+;+;+;+;+;+;+;+;+;+;+;+;+;+;+;+;+;+;+;+;+;+;+;+;+;+;+;+;+;+;+;+;+;+;+;+;+;+;+;+;+;+;+;+;+;+;+;+;+;+;+;+;+;+;+;+;+;+;+;+;+;+;+;+;+;+;+;+;+;+;+;+;+;+;+;+;+;+;+;+;+;+;+;+;+;+;+;+;+;+;+;+;+;+;+;+;+;+;+;+;+;+;+;+;+;+;+;+;+;+;+;+;+;+;+;+;+;+;+;+;+;+;+;+	7921	0.10407	5.72354	0.990287	0.339759	0.637698	ENSMUSG00000055817
Mtap	chr4;chr4;chr4;chr4;chr4;chr4;chr4;chr4	89055607;89066426;89070246;89074683;89089365;89090382;89095040;89097705	89055761;89066512;89070304;89074850;89089467;89090621;89095162;89099327	+;+;+;+;+;+;+;+	2558	-0.160467	7.07123	1.2541	0.285554	0.604616	ENSMUSG00000062937
Mtarc2	chr1;chr1;chr1;chr1;chr1;chr1;chr1;chr1;chr1;chr1;chr1;chr1;chr1;chr1;chr1;chr1;chr1;chr1;chr1;chr1;chr1;chr1;chr1	184545263;184545263;184545263;184551398;184551398;184551398;184554532;184554532;184554532;184554686;184554686;184554686;184564773;184564773;184564773;184566057;184566057;184566057;184573451;184573451;184577743;184577743;184578540	184546080;184546080;184546080;184551544;184551544;184551544;184554603;184554603;184554603;184554747;184554747;184554747;184564913;184564913;184564913;184566225;184566225;184566225;184573624;184573624;184578105;184578105;184578648	-;-;-;-;-;-;-;-;-;-;-;-;-;-;-;-;-;-;-;-;-;-;-	2055	-0.120328	5.66223	2.06095	0.177243	0.507572	ENSMUSG00000073481
Mtbp	chr15;chr15;chr15;chr15;chr15;chr15;chr15;chr15;chr15;chr15;chr15;chr15;chr15;chr15;chr15;chr15;chr15;chr15;chr15;chr15;chr15;chr15;chr15;chr15;chr15;chr15;chr15;chr15;chr15;chr15;chr15;chr15;chr15;chr15;chr15;chr15;chr15;chr15;chr15	55420804;55420804;55421897;55421897;55426099;55426099;55426333;55426333;55428009;55428009;55429590;55429590;55430574;55430574;55432442;55432442;55434691;55434691;55436292;55436292;55440844;55440844;55449707;55449707;55452052;55452052;55460738;55460738;55466580;55466580;55470040;55470040;55472903;55474334;55480878;55483034;55484019;55488787;55489534	55421133;55421133;55421977;55421977;55426172;55426172;55426484;55426484;55428067;55428067;55429734;55429734;55430691;55430691;55432555;55432555;55434785;55434785;55436364;55436364;55440961;55440961;55449880;55449880;55452159;55452159;55460899;55460899;55466697;55466697;55470195;55470195;55474209;55474429;55481144;55483271;55484132;55488852;55489819	+;+;+;+;+;+;+;+;+;+;+;+;+;+;+;+;+;+;+;+;+;+;+;+;+;+;+;+;+;+;+;+;+;+;+;+;+;+;+	4451	-0.129709	6.14969	0.800188	0.389326	0.673825	ENSMUSG00000022369
Mtch1	chr17;chr17;chr17;chr17;chr17;chr17;chr17;chr17;chr17;chr17;chr17;chr17;chr17;chr17;chr17;chr17;chr17;chr17;chr17;chr17;chr17;chr17;chr17;chr17;chr17;chr17;chr17;chr17;chr17;chr17;chr17;chr17;chr17;chr17;chr17;chr17;chr17;chr17;chr17;chr17;chr17;chr17;chr17;chr17;chr17;chr17;chr17;chr17	29551050;29551050;29551050;29551050;29552488;29552488;29552488;29552488;29552749;29552749;29552749;29552749;29552932;29552932;29552932;29552932;29555141;29555141;29555192;29555192;29557716;29557716;29557716;29557716;29558765;29558765;29558765;29558765;29559042;29559042;29559042;29559042;29559395;29559395;29559395;29559395;29559765;29559765;29559765;29559765;29561797;29561797;29561797;29561797;29566095;29566095;29566441;29566441	29551752;29551752;29551752;29551752;29552563;29552563;29552563;29552563;29552816;29552816;29552816;29552816;29552979;29552979;29552979;29552979;29555285;29555285;29555285;29555285;29557775;29557775;29557775;29557775;29558816;29558816;29558816;29558816;29559099;29559099;29559099;29559099;29559472;29559472;29559472;29559472;29559871;29559871;29559871;29559871;29561881;29561881;29561881;29561881;29566301;29566301;29566906;29566906	-;-;-;-;-;-;-;-;-;-;-;-;-;-;-;-;-;-;-;-;-;-;-;-;-;-;-;-;-;-;-;-;-;-;-;-;-;-;-;-;-;-;-;-;-;-;-;-	2153	0.437813	6.70037	6.31177	0.0279918	0.233992	ENSMUSG00000024012
Mtch2	chr2;chr2;chr2;chr2;chr2;chr2;chr2;chr2;chr2;chr2;chr2;chr2;chr2;chr2;chr2;chr2;chr2;chr2;chr2;chr2;chr2;chr2;chr2;chr2;chr2;chr2;chr2;chr2;chr2;chr2;chr2;chr2;chr2;chr2;chr2;chr2;chr2;chr2;chr2;chr2;chr2;chr2;chr2;chr2;chr2;chr2;chr2;chr2;chr2;chr2;chr2;chr2;chr2;chr2;chr2;chr2;chr2;chr2;chr2;chr2;chr2;chr2;chr2;chr2	90677499;90677499;90677499;90677499;90677499;90679715;90679715;90679715;90679715;90679715;90679942;90679942;90679942;90679942;90679942;90683160;90683184;90683184;90683184;90683368;90683395;90683395;90683395;90683395;90685268;90685268;90685268;90685268;90685268;90685780;90685780;90685780;90685780;90685780;90687150;90687150;90687150;90687150;90687150;90689820;90689820;90689820;90689820;90689820;90690807;90690807;90690807;90690807;90690807;90691726;90691726;90691726;90691726;90691726;90693934;90693934;90693934;90693934;90693934;90695528;90695528;90695528;90695528;90695528	90677729;90677707;90677729;90677729;90677729;90679799;90679799;90679799;90679799;90679799;90680048;90680048;90680048;90680048;90680048;90683210;90683210;90683210;90683210;90683457;90683457;90683457;90683457;90683457;90685325;90685325;90685325;90685325;90685325;90685831;90685831;90685831;90685831;90685831;90687209;90687209;90687209;90687209;90687209;90689913;90689913;90689913;90689913;90689913;90690854;90690854;90690854;90690854;90690854;90691793;90691793;90691793;90691793;90691793;90694009;90694009;90694009;90694009;90694009;90697154;90697154;90697154;90697154;90697154	+;+;+;+;+;+;+;+;+;+;+;+;+;+;+;+;+;+;+;+;+;+;+;+;+;+;+;+;+;+;+;+;+;+;+;+;+;+;+;+;+;+;+;+;+;+;+;+;+;+;+;+;+;+;+;+;+;+;+;+;+;+;+;+	2647	-0.111173	7.06641	0.698119	0.420391	0.691709	ENSMUSG00000027282
Mtcp1	chrX;chrX;chrX;chrX;chrX	74454048;74454824;74454958;74455241;74459621	74454737;74454875;74455128;74455392;74460190	-;-;-;-;-	1635	0.15868	1.13079	0.466377	0.507972	0.745971	ENSMUSG00000031200
Mtdh	chr15;chr15;chr15;chr15;chr15;chr15;chr15;chr15;chr15;chr15;chr15;chr15;chr15;chr15;chr15;chr15;chr15;chr15;chr15;chr15;chr15;chr15;chr15;chr15;chr15;chr15;chr15;chr15;chr15;chr15;chr15;chr15;chr15;chr15;chr15;chr15	34082865;34082865;34082865;34099630;34099630;34099630;34114170;34114170;34114170;34114945;34114945;34114945;34116457;34116457;34116457;34118026;34118026;34118026;34121569;34123814;34123814;34131310;34131310;34131310;34134437;34134437;34134437;34136833;34136833;34136833;34139887;34139887;34139887;34140838;34140838;34140838	34083559;34083559;34083559;34099731;34099731;34099731;34114254;34114254;34114254;34115121;34115121;34115121;34116522;34116522;34116522;34118256;34118256;34118256;34121658;34123912;34123912;34131434;34131434;34131434;34134544;34134544;34134544;34136973;34136973;34136973;34140043;34140043;34140043;34143682;34143682;34143682	+;+;+;+;+;+;+;+;+;+;+;+;+;+;+;+;+;+;+;+;+;+;+;+;+;+;+;+;+;+;+;+;+;+;+;+	4921	-0.151283	8.48409	0.613155	0.449385	0.710852	ENSMUSG00000022255
Mterf1a	chr5;chr5;chr5;chr5	3940581;3940581;3943875;3943894	3941897;3941897;3943933;3943933	-;-;-;-	1376	-0.427134	2.54217	4.11531	0.0662344	0.349613	ENSMUSG00000040429
Mterf1b	chr5;chr5	4242367;4246336	4242418;4247651	+;+	1368	-0.261556	1.10038	0.976536	0.343312	0.64131	ENSMUSG00000053178
Mterf2	chr10;chr10;chr10;chr10;chr10;chr10;chr10;chr10;chr10;chr10;chr10;chr10;chr10	84955297;84955305;84955305;84955305;84962232;84962232;84962232;84962232;84962979;84963826;84963826;84963826;84963826	84956678;84956678;84956678;84956678;84962329;84962305;84962350;84962350;84963072;84963879;84963879;84963879;84963891	-;-;-;-;-;-;-;-;-;-;-;-;-	1661	-0.324349	2.6803	2.40049	0.148291	0.474267	ENSMUSG00000049038
Mterf3	chr13;chr13;chr13;chr13;chr13;chr13;chr13;chr13	67060159;67062691;67064677;67065090;67070820;67076234;67077949;67080999	67060442;67062852;67064748;67065237;67071009;67076386;67078287;67081136	-;-;-;-;-;-;-;-	1486	-0.265429	4.53378	1.25056	0.286201	0.604895	ENSMUSG00000021519
Mterf4	chr1;chr1;chr1;chr1;chr1;chr1;chr1;chr1	93228927;93228927;93230440;93230440;93232330;93232330;93233547;93233547	93229306;93229517;93230624;93230624;93232828;93232828;93233601;93233601	-;-;-;-;-;-;-;-	1330	-0.121507	3.68244	0.938798	0.352143	0.646508	ENSMUSG00000026273
Mtf1	chr4;chr4;chr4;chr4;chr4;chr4;chr4;chr4;chr4;chr4;chr4	124696342;124698453;124713998;124715021;124718080;124718839;124724912;124731491;124732112;124736321;124737940	124696436;124698908;124714236;124715152;124718153;124718975;124724989;124731593;124732710;124736384;124743593	+;+;+;+;+;+;+;+;+;+;+	7631	-0.11953	5.39525	2.26743	0.158567	0.483691	ENSMUSG00000028890
Mtf2	chr5;chr5;chr5;chr5;chr5;chr5;chr5;chr5;chr5;chr5;chr5;chr5;chr5;chr5;chr5;chr5;chr5;chr5;chr5;chr5;chr5;chr5;chr5;chr5;chr5;chr5;chr5;chr5;chr5;chr5;chr5;chr5;chr5;chr5;chr5;chr5;chr5;chr5;chr5;chr5;chr5;chr5;chr5;chr5;chr5;chr5;chr5;chr5;chr5;chr5;chr5;chr5;chr5;chr5;chr5;chr5;chr5;chr5;chr5;chr5;chr5;chr5;chr5;chr5;chr5;chr5;chr5;chr5;chr5;chr5;chr5;chr5;chr5;chr5;chr5;chr5;chr5;chr5;chr5;chr5;chr5;chr5;chr5;chr5;chr5;chr5;chr5;chr5;chr5;chr5;chr5;chr5;chr5;chr5;chr5;chr5;chr5;chr5;chr5;chr5;chr5;chr5;chr5;chr5;chr5;chr5;chr5;chr5;chr5;chr5;chr5;chr5;chr5;chr5;chr5;chr5;chr5;chr5;chr5;chr5;chr5;chr5;chr5;chr5;chr5	108213540;108213540;108213540;108213540;108213540;108213540;108213540;108217028;108217028;108217028;108221173;108221173;108226031;108226732;108228691;108228691;108228691;108228691;108228691;108228691;108228691;108228788;108229003;108229003;108229003;108229003;108229003;108229003;108229003;108234865;108234865;108234865;108234865;108234865;108234865;108234865;108234865;108235162;108235162;108235162;108235162;108235162;108235162;108235162;108235162;108235807;108235807;108235807;108235807;108235807;108235807;108235807;108235807;108239927;108239927;108239927;108239927;108239927;108239927;108239927;108239927;108241204;108241204;108241204;108241204;108241204;108241204;108241204;108241204;108241991;108241991;108241991;108241991;108241991;108241991;108241991;108241991;108246985;108246985;108246985;108246985;108246985;108246985;108246985;108246985;108248679;108248679;108248679;108248679;108248679;108248679;108248679;108248679;108251886;108251886;108251886;108251886;108251886;108251886;108251886;108251886;108252132;108252132;108252132;108252132;108252132;108252132;108252132;108252132;108252261;108252292;108252292;108252292;108252292;108252292;108252292;108252292;108254454;108254454;108254454;108254454;108254454;108254454;108254454;108254454	108213831;108213831;108213831;108213831;108213831;108213831;108213831;108217229;108217229;108217389;108221320;108221320;108226294;108226840;108228889;108228889;108228889;108228707;108228889;108228889;108228889;108228889;108229084;108229084;108229084;108229084;108229084;108229088;108229084;108234960;108234960;108234960;108234960;108234960;108234960;108234960;108234960;108235262;108235262;108235262;108235262;108235262;108235262;108235262;108235262;108235955;108235955;108235955;108235955;108235955;108235955;108235955;108235955;108240022;108240022;108240022;108240022;108240022;108240022;108240022;108240022;108241272;108241272;108241272;108241272;108241272;108241272;108241272;108241272;108242114;108242114;108242114;108242114;108242114;108242114;108242114;108242114;108247052;108247052;108247052;108247052;108247052;108247052;108247052;108247052;108248849;108248849;108248849;108248849;108248849;108248849;108248849;108248849;108251991;108251991;108251991;108251991;108251991;108251991;108251991;108251991;108252184;108252184;108252184;108252184;108252184;108252184;108252184;108252184;108252396;108252396;108252396;108252396;108252396;108252396;108252396;108252396;108257085;108257085;108257085;108257085;108257085;108257085;108257085;108257085	+;+;+;+;+;+;+;+;+;+;+;+;+;+;+;+;+;+;+;+;+;+;+;+;+;+;+;+;+;+;+;+;+;+;+;+;+;+;+;+;+;+;+;+;+;+;+;+;+;+;+;+;+;+;+;+;+;+;+;+;+;+;+;+;+;+;+;+;+;+;+;+;+;+;+;+;+;+;+;+;+;+;+;+;+;+;+;+;+;+;+;+;+;+;+;+;+;+;+;+;+;+;+;+;+;+;+;+;+;+;+;+;+;+;+;+;+;+;+;+;+;+;+;+;+	5261	0.00032892	6.62932	2.80424e-06	0.998692	0.999409	ENSMUSG00000029267
Mtfmt	chr9;chr9;chr9;chr9;chr9;chr9;chr9;chr9;chr9	65343064;65344270;65346812;65347628;65348895;65351161;65354506;65355978;65359287	65343289;65344479;65346934;65347730;65348970;65351252;65354584;65356060;65360336	+;+;+;+;+;+;+;+;+	2042	-0.00104538	4.5658	0.000130267	0.991085	0.997076	ENSMUSG00000059183
Mtfp1	chr11;chr11;chr11;chr11	4041481;4043801;4044389;4045216	4042299;4044033;4044516;4045431	-;-;-;-	1396	0.0523899	3.59775	0.225951	0.643272	0.826808	ENSMUSG00000004748
Mtfr1	chr3;chr3;chr3;chr3;chr3;chr3;chr3;chr3;chr3;chr3;chr3;chr3;chr3;chr3;chr3;chr3;chr3;chr3;chr3;chr3;chr3;chr3;chr3;chr3;chr3;chr3;chr3;chr3;chr3;chr3;chr3;chr3;chr3;chr3;chr3;chr3;chr3;chr3;chr3;chr3;chr3	19241484;19241484;19242274;19242274;19242459;19254190;19254190;19254190;19254190;19254190;19260616;19260616;19260616;19260616;19260616;19262655;19265632;19265632;19265632;19265632;19265632;19269635;19269635;19269635;19269635;19269635;19271344;19271344;19271344;19271344;19271344;19272326;19272326;19272326;19272326;19272326;19273202;19273202;19273202;19273202;19273202	19241550;19241712;19242452;19242452;19243056;19254331;19254331;19254331;19254331;19254331;19260714;19260714;19260714;19260714;19260714;19262691;19265747;19265747;19265747;19265747;19265747;19269867;19269867;19269867;19269867;19269867;19271587;19271587;19271587;19271587;19271587;19272485;19272485;19272485;19272485;19272485;19274981;19274981;19274981;19274981;19274981	+;+;+;+;+;+;+;+;+;+;+;+;+;+;+;+;+;+;+;+;+;+;+;+;+;+;+;+;+;+;+;+;+;+;+;+;+;+;+;+;+	3817	-0.212689	6.45715	1.48769	0.246933	0.574667	ENSMUSG00000027601
Mtfr1l	chr4;chr4;chr4;chr4;chr4;chr4;chr4;chr4;chr4;chr4;chr4;chr4;chr4;chr4;chr4;chr4;chr4;chr4;chr4;chr4;chr4;chr4;chr4;chr4;chr4;chr4;chr4;chr4;chr4	134252866;134252866;134252866;134252866;134256400;134256400;134256400;134256400;134257586;134257586;134257586;134257586;134257991;134257991;134257991;134257991;134259455;134259455;134259455;134259455;134259938;134259938;134259938;134259938;134261859;134262216;134262393;134262500;134262561	134253823;134253823;134253823;134253823;134256721;134256721;134256721;134256721;134257797;134257797;134257797;134257797;134258100;134258100;134258100;134258100;134259559;134259559;134259559;134259559;134260063;134260063;134260063;134260063;134262041;134262407;134262579;134262579;134262698	-;-;-;-;-;-;-;-;-;-;-;-;-;-;-;-;-;-;-;-;-;-;-;-;-;-;-;-;-	2499	-0.212925	4.95944	4.87899	0.0478704	0.304602	ENSMUSG00000046671
Mtfr2	chr10;chr10;chr10;chr10;chr10;chr10;chr10	20223565;20224081;20228570;20229113;20229776;20233001;20236281	20223669;20224181;20228674;20229225;20230011;20233512;20237415	+;+;+;+;+;+;+	2307	0.108526	4.90757	0.313557	0.586218	0.792631	ENSMUSG00000019992
Mtg1	chr7;chr7;chr7;chr7;chr7;chr7;chr7;chr7;chr7;chr7;chr7	139717477;139718232;139720109;139723651;139724254;139724543;139725911;139726724;139727166;139729661;139730068	139717686;139718296;139720213;139723731;139724310;139724633;139725972;139726820;139727247;139729773;139730699	+;+;+;+;+;+;+;+;+;+;+	1595	-0.322904	4.52149	13.347	0.00342781	0.0821693	ENSMUSG00000039018
Mtg2	chr2;chr2;chr2;chr2;chr2;chr2;chr2;chr2;chr2;chr2;chr2;chr2;chr2;chr2;chr2;chr2;chr2;chr2;chr2;chr2;chr2;chr2;chr2;chr2;chr2;chr2;chr2;chr2;chr2;chr2;chr2;chr2;chr2;chr2;chr2;chr2	179712386;179712386;179712386;179712386;179713587;179713587;179713587;179713587;179714933;179714933;179719797;179719797;179720412;179720412;179720412;179720412;179723879;179723879;179723879;179723879;179725138;179725138;179725138;179725138;179725857;179725857;179725857;179725857;179726244;179726244;179726244;179726244;179727173;179727173;179727173;179727173	179712408;179712408;179712408;179712408;179713679;179713679;179713679;179713679;179715026;179715026;179719935;179719935;179720616;179720616;179720616;179720616;179724026;179724026;179724026;179724026;179725253;179725253;179725253;179725253;179726075;179726075;179726075;179726075;179726382;179726382;179726382;179726382;179727695;179727695;179727695;179727695	+;+;+;+;+;+;+;+;+;+;+;+;+;+;+;+;+;+;+;+;+;+;+;+;+;+;+;+;+;+;+;+;+;+;+;+	1699	-0.146166	4.5076	1.87881	0.19613	0.529341	ENSMUSG00000039069
Mthfd1	chr12;chr12;chr12;chr12;chr12;chr12;chr12;chr12;chr12;chr12;chr12;chr12;chr12;chr12;chr12;chr12;chr12;chr12;chr12;chr12;chr12;chr12;chr12;chr12;chr12;chr12;chr12;chr12	76302006;76317192;76326178;76326931;76327154;76327403;76329662;76330706;76335655;76336205;76336459;76337755;76340165;76340914;76341129;76344256;76347162;76348032;76349733;76350408;76350616;76353996;76357683;76358580;76361175;76361723;76364381;76366355	76302318;76317276;76326237;76326984;76327290;76327503;76329798;76330817;76335782;76336302;76336632;76337891;76340211;76341021;76341203;76344358;76347238;76348172;76349801;76350519;76350755;76354037;76357783;76358757;76361282;76361875;76364474;76366594	+;+;+;+;+;+;+;+;+;+;+;+;+;+;+;+;+;+;+;+;+;+;+;+;+;+;+;+	3324	0.00485306	8.04215	0.00339638	0.954508	0.982673	ENSMUSG00000021048
Mthfd1l	chr10;chr10;chr10;chr10;chr10;chr10;chr10;chr10;chr10;chr10;chr10;chr10;chr10;chr10;chr10;chr10;chr10;chr10;chr10;chr10;chr10;chr10;chr10;chr10;chr10;chr10;chr10;chr10;chr10;chr10;chr10;chr10;chr10;chr10;chr10;chr10;chr10;chr10;chr10;chr10;chr10;chr10;chr10;chr10;chr10;chr10;chr10;chr10;chr10;chr10;chr10;chr10;chr10;chr10;chr10;chr10;chr10;chr10;chr10;chr10;chr10;chr10;chr10;chr10;chr10;chr10;chr10;chr10;chr10;chr10;chr10;chr10;chr10;chr10;chr10;chr10;chr10;chr10;chr10;chr10;chr10;chr10;chr10;chr10	3923075;3923075;3923075;3928634;3928634;3928634;3930216;3930216;3930216;3930351;3930351;3930351;3934084;3934084;3934084;3935566;3935566;3935566;3939861;3939861;3939861;3957742;3957742;3957742;3965514;3965514;3965514;3966724;3966724;3966724;3968426;3968426;3968426;3978395;3978395;3978395;3980690;3980690;3980690;3982232;3982232;3982232;3983289;3983289;3983289;3985216;3985216;3985216;3991773;3991773;3991773;3997831;3997831;3997831;3998200;3998200;3998200;4006750;4006750;4006750;4033737;4033737;4033737;4038234;4038234;4038234;4039295;4039295;4039295;4039996;4039996;4039996;4053236;4053236;4053236;4056377;4056377;4056377;4098009;4098009;4098009;4105542;4105650;4116481	3923478;3923478;3923478;3928718;3928718;3928718;3930266;3930266;3930266;3930404;3930404;3930404;3934208;3934208;3934208;3935666;3935666;3935666;3939997;3939997;3939997;3957853;3957853;3957853;3965605;3965605;3965605;3966821;3966821;3966821;3968599;3968599;3968599;3978531;3978531;3978531;3980736;3980736;3980736;3982339;3982339;3982339;3983363;3983363;3983363;3985318;3985318;3985318;3991849;3991849;3991849;3997971;3997971;3997971;3998268;3998268;3998268;4006861;4006861;4006861;4033876;4033876;4033876;4038275;4038275;4038275;4039395;4039395;4039395;4040173;4040173;4040173;4053343;4053343;4053343;4056529;4056529;4056529;4098126;4098126;4098126;4106130;4106130;4117081	+;+;+;+;+;+;+;+;+;+;+;+;+;+;+;+;+;+;+;+;+;+;+;+;+;+;+;+;+;+;+;+;+;+;+;+;+;+;+;+;+;+;+;+;+;+;+;+;+;+;+;+;+;+;+;+;+;+;+;+;+;+;+;+;+;+;+;+;+;+;+;+;+;+;+;+;+;+;+;+;+;+;+;+	4332	-0.0188871	7.79692	0.062898	0.806312	0.915588	ENSMUSG00000040675
Mthfd2	chr6;chr6;chr6;chr6;chr6;chr6;chr6;chr6	83282686;83285915;83286444;83287394;83288192;83288794;83290344;83294411	83283791;83286040;83286536;83287501;83288344;83288916;83290528;83294586	-;-;-;-;-;-;-;-	2070	-0.376731	8.53061	14.3311	0.00270055	0.072024	ENSMUSG00000005667
Mthfd2l	chr5;chr5;chr5;chr5;chr5;chr5;chr5;chr5	91079055;91094649;91096682;91107564;91109149;91122182;91148353;91168011	91079292;91094833;91096804;91107716;91109256;91122274;91148478;91169227	+;+;+;+;+;+;+;+	2243	-0.753376	0.868632	11.1058	0.0061471	0.113037	ENSMUSG00000029376
Mthfr	chr4;chr4;chr4;chr4;chr4;chr4;chr4;chr4;chr4;chr4;chr4;chr4;chr4;chr4;chr4;chr4;chr4;chr4;chr4;chr4;chr4;chr4;chr4;chr4;chr4;chr4;chr4;chr4;chr4;chr4;chr4;chr4;chr4;chr4;chr4;chr4;chr4	148123534;148125646;148125646;148126041;148126041;148126041;148127882;148127882;148127882;148128901;148128901;148128901;148132530;148132530;148132530;148135829;148135829;148135829;148136322;148136322;148136322;148136556;148136556;148136556;148136971;148136971;148136971;148138037;148138037;148138037;148139442;148139442;148139442;148139830;148139830;148139830;148141460	148123589;148125778;148125778;148126286;148126286;148126286;148128120;148128120;148128120;148129011;148129011;148129011;148132723;148132723;148132723;148136079;148136079;148136079;148136456;148136456;148136456;148136736;148136736;148136736;148137153;148137153;148137153;148138138;148138138;148138138;148139561;148139561;148139561;148140390;148144019;148144019;148144019	+;+;+;+;+;+;+;+;+;+;+;+;+;+;+;+;+;+;+;+;+;+;+;+;+;+;+;+;+;+;+;+;+;+;+;+;+	6141	0.063396	5.16115	0.177162	0.681562	0.849438	ENSMUSG00000029009
Mthfs	chr9;chr9;chr9;chr9;chr9;chr9	89093243;89093437;89097262;89097262;89121895;89121895	89093364;89093534;89097523;89097523;89122278;89122278	+;+;+;+;+;+	866	0.15766	2.30864	1.00642	0.33601	0.634988	ENSMUSG00000066442
Mthfsd	chr8;chr8;chr8;chr8;chr8;chr8;chr8;chr8;chr8;chr8;chr8;chr8;chr8;chr8;chr8;chr8;chr8;chr8;chr8;chr8;chr8;chr8;chr8;chr8;chr8;chr8;chr8;chr8;chr8;chr8;chr8;chr8;chr8;chr8;chr8;chr8;chr8;chr8;chr8;chr8;chr8;chr8;chr8;chr8;chr8;chr8;chr8;chr8;chr8;chr8;chr8;chr8;chr8;chr8;chr8;chr8;chr8;chr8;chr8;chr8;chr8;chr8;chr8;chr8;chr8;chr8;chr8;chr8;chr8;chr8;chr8;chr8;chr8;chr8;chr8;chr8;chr8;chr8;chr8;chr8;chr8;chr8;chr8;chr8;chr8;chr8;chr8;chr8;chr8;chr8;chr8;chr8	121818367;121823344;121823344;121823344;121823344;121823344;121823344;121823344;121823344;121823344;121825447;121825447;121825447;121825447;121825447;121825447;121825447;121825738;121825738;121825738;121825738;121827858;121827858;121827858;121827858;121827858;121827858;121827858;121827858;121827858;121827858;121828163;121828163;121828163;121828163;121828163;121828163;121828163;121828163;121828163;121828163;121829653;121829653;121829653;121829653;121829653;121829653;121829653;121829653;121829653;121829653;121831131;121831131;121831131;121831131;121831131;121831131;121831131;121831131;121831131;121831131;121832313;121832313;121832313;121832313;121832313;121832457;121832457;121832457;121832457;121832457;121833609;121833609;121833609;121833609;121833609;121833609;121833609;121833609;121833609;121833609;121834261;121834933;121834933;121835027;121835027;121835027;121835027;121835027;121835027;121835027;121835027	121821985;121825891;121824664;121824664;121824664;121824664;121825891;121825891;121824664;121824664;121825510;121825510;121825510;121825891;121825891;121825891;121825510;121825891;121825891;121825891;121825891;121827983;121827983;121827983;121827983;121827983;121827983;121827983;121827983;121827983;121827983;121828275;121828275;121828275;121828275;121828275;121828275;121828275;121828275;121828275;121828275;121829743;121829743;121829743;121829743;121829743;121829743;121829743;121829743;121829743;121829743;121831244;121831244;121831244;121831244;121831244;121831244;121831244;121831244;121831244;121831244;121832426;121832426;121832426;121832426;121832426;121832570;121832570;121832570;121832570;121832570;121833712;121833712;121833712;121833712;121833712;121833712;121833712;121833712;121833712;121833712;121834381;121835076;121835076;121835076;121835076;121835076;121835076;121835076;121835076;121835076;121835076	-;-;-;-;-;-;-;-;-;-;-;-;-;-;-;-;-;-;-;-;-;-;-;-;-;-;-;-;-;-;-;-;-;-;-;-;-;-;-;-;-;-;-;-;-;-;-;-;-;-;-;-;-;-;-;-;-;-;-;-;-;-;-;-;-;-;-;-;-;-;-;-;-;-;-;-;-;-;-;-;-;-;-;-;-;-;-;-;-;-;-;-	7208	0.163494	3.6474	1.35288	0.268017	0.59058	ENSMUSG00000031816
Mthfsl	chr9;chr9;chr9;chr9;chr9;chr9	88570658;88570658;88597541;88597541;88601542;88601712	88571038;88571038;88597802;88597802;88601640;88601851	-;-;-;-;-;-	882	0.110997	2.53823	0.273106	0.611149	0.809548	ENSMUSG00000079427
Mtif2	chr11;chr11;chr11;chr11;chr11;chr11;chr11;chr11;chr11;chr11;chr11;chr11;chr11;chr11;chr11;chr11;chr11;chr11;chr11;chr11;chr11;chr11;chr11;chr11;chr11;chr11;chr11;chr11;chr11;chr11;chr11;chr11;chr11;chr11;chr11;chr11;chr11;chr11;chr11;chr11;chr11;chr11;chr11;chr11;chr11;chr11;chr11;chr11;chr11;chr11;chr11;chr11;chr11;chr11;chr11;chr11	29476397;29476397;29476397;29476397;29479929;29479929;29479929;29479929;29480581;29480581;29480581;29480581;29483226;29483226;29483226;29483226;29483832;29483832;29483832;29483832;29485090;29485090;29485090;29485090;29486833;29486833;29486833;29486833;29488669;29488669;29488669;29488669;29490068;29490068;29490068;29490068;29490609;29490609;29490609;29490609;29491341;29491341;29491341;29491341;29492345;29492345;29492345;29492345;29494270;29494270;29494270;29494270;29494913;29494913;29494913;29494913	29476843;29476843;29476487;29476565;29480154;29480154;29480154;29480154;29480692;29480778;29480692;29480692;29483397;29483397;29483397;29483397;29483992;29483992;29483992;29483992;29485266;29485266;29485266;29485266;29486972;29486972;29486972;29486972;29488793;29488793;29488793;29488793;29490272;29490272;29490272;29490272;29490861;29490861;29490861;29490861;29491481;29491481;29491481;29491481;29492509;29492509;29492509;29492509;29494410;29494410;29494410;29494410;29495447;29495447;29495447;29495447	+;+;+;+;+;+;+;+;+;+;+;+;+;+;+;+;+;+;+;+;+;+;+;+;+;+;+;+;+;+;+;+;+;+;+;+;+;+;+;+;+;+;+;+;+;+;+;+;+;+;+;+;+;+;+;+	3086	-0.261533	5.27948	2.68609	0.128201	0.450384	ENSMUSG00000020459
Mtif3	chr5;chr5;chr5;chr5;chr5;chr5;chr5;chr5;chr5;chr5;chr5;chr5;chr5;chr5;chr5;chr5;chr5;chr5;chr5;chr5;chr5;chr5	146888383;146888383;146888383;146888383;146888383;146893597;146893597;146893597;146893597;146893597;146895635;146895635;146895635;146895635;146895635;146900031;146900031;146900522;146900522;146900533;146900533;146900576	146892625;146892625;146892625;146892625;146892625;146893754;146893754;146893754;146893754;146893754;146896086;146896086;146896086;146896086;146896086;146900190;146900190;146900607;146900607;146900607;146900607;146900665	-;-;-;-;-;-;-;-;-;-;-;-;-;-;-;-;-;-;-;-;-;-	5157	0.0897711	3.55039	0.705342	0.417785	0.69044	ENSMUSG00000016510
Mtln	chr2;chr2	127633302;127634054	127633752;127634408	-;-	806	-0.00889805	2.86127	0.00152836	0.969484	0.988622	ENSMUSG00000051319
Mtm1	chrX;chrX;chrX;chrX;chrX;chrX;chrX;chrX;chrX;chrX;chrX;chrX;chrX;chrX;chrX;chrX;chrX;chrX;chrX;chrX;chrX;chrX;chrX;chrX;chrX;chrX;chrX;chrX;chrX;chrX;chrX;chrX;chrX;chrX;chrX;chrX;chrX;chrX;chrX;chrX;chrX;chrX;chrX;chrX;chrX;chrX;chrX;chrX;chrX;chrX;chrX;chrX;chrX;chrX;chrX;chrX;chrX;chrX;chrX;chrX;chrX;chrX;chrX;chrX;chrX;chrX;chrX;chrX;chrX;chrX;chrX;chrX;chrX;chrX;chrX;chrX;chrX;chrX;chrX;chrX;chrX;chrX	70254373;70258612;70258612;70258612;70258680;70258680;70274997;70274997;70274997;70274997;70274997;70274997;70276678;70276678;70276678;70276678;70276678;70276678;70278458;70278458;70278458;70278458;70278458;70278458;70297857;70297857;70297857;70297857;70297857;70297857;70303331;70303331;70303331;70303331;70303331;70303331;70304176;70328207;70328207;70328207;70328207;70328207;70329933;70330758;70330758;70330758;70330758;70330758;70335355;70335355;70335355;70335355;70335355;70339770;70339770;70339770;70339770;70339770;70343174;70343174;70343174;70343174;70343174;70345340;70345340;70345340;70345340;70346107;70346107;70346107;70346107;70346107;70351306;70351306;70351306;70351306;70351306;70357252;70357252;70357252;70357252;70357252	70254558;70258688;70258688;70258688;70258753;70258753;70275067;70275067;70275067;70275067;70275067;70275067;70276750;70276750;70276750;70276750;70276750;70276750;70278552;70278552;70278552;70278552;70278552;70278552;70297967;70297967;70297967;70297967;70297967;70297967;70303432;70303432;70303432;70303432;70303432;70303432;70304416;70328290;70328290;70328290;70328290;70328290;70329987;70330907;70330907;70330907;70330907;70330907;70335543;70335543;70335543;70335543;70335543;70339955;70339955;70339955;70339955;70339955;70343380;70343380;70343380;70343380;70343380;70345432;70345432;70345432;70345432;70346220;70346220;70346220;70346220;70346220;70351482;70351482;70351482;70351482;70351482;70358901;70358901;70358901;70358901;70358901	+;+;+;+;+;+;+;+;+;+;+;+;+;+;+;+;+;+;+;+;+;+;+;+;+;+;+;+;+;+;+;+;+;+;+;+;+;+;+;+;+;+;+;+;+;+;+;+;+;+;+;+;+;+;+;+;+;+;+;+;+;+;+;+;+;+;+;+;+;+;+;+;+;+;+;+;+;+;+;+;+;+	3926	-0.238047	2.64481	1.07759	0.320513	0.623454	ENSMUSG00000031337
Mtmr1	chrX;chrX;chrX;chrX;chrX;chrX;chrX;chrX;chrX;chrX;chrX;chrX;chrX;chrX;chrX;chrX;chrX;chrX;chrX;chrX;chrX;chrX;chrX;chrX;chrX;chrX;chrX;chrX;chrX;chrX;chrX;chrX;chrX;chrX;chrX;chrX;chrX;chrX;chrX;chrX;chrX;chrX;chrX;chrX;chrX;chrX;chrX;chrX;chrX;chrX;chrX;chrX;chrX;chrX;chrX;chrX;chrX;chrX;chrX;chrX;chrX;chrX;chrX;chrX;chrX;chrX;chrX;chrX;chrX;chrX;chrX;chrX;chrX;chrX;chrX;chrX;chrX;chrX;chrX;chrX;chrX;chrX;chrX;chrX;chrX;chrX;chrX;chrX;chrX;chrX;chrX;chrX;chrX;chrX;chrX;chrX;chrX;chrX;chrX	70408366;70408366;70408366;70408366;70408366;70408366;70413405;70413405;70413405;70413405;70413405;70413405;70420493;70420493;70420493;70420493;70421210;70421210;70422620;70422620;70422620;70426806;70426806;70426806;70426806;70426806;70426806;70431829;70431829;70431829;70431829;70431829;70431829;70432259;70432259;70432259;70432259;70432259;70432259;70435296;70435296;70435296;70435296;70435296;70435296;70436122;70436122;70436122;70436122;70436122;70436122;70436902;70436902;70436902;70436902;70436902;70436902;70437883;70437883;70437883;70437883;70437883;70437883;70444147;70444147;70444147;70444147;70444147;70444147;70445334;70445334;70445334;70445334;70445334;70445334;70448478;70448478;70448478;70448478;70448478;70448478;70454339;70454339;70454339;70454339;70454339;70454339;70455811;70455811;70455811;70455811;70455811;70455811;70460169;70460169;70460169;70460169;70460169;70460169	70408678;70408678;70408678;70408678;70408678;70408678;70413510;70413510;70413510;70413510;70413510;70413510;70420516;70420516;70420516;70420516;70421236;70421236;70422670;70422670;70422670;70426881;70426881;70426881;70426881;70426881;70426881;70431923;70431923;70431923;70431923;70431923;70431923;70432366;70432366;70432366;70432366;70432366;70432366;70435397;70435397;70435397;70435397;70435397;70435397;70436205;70436205;70436205;70436205;70436205;70436205;70437051;70437051;70437051;70437051;70437051;70437051;70438071;70438071;70438071;70438071;70438071;70438071;70444332;70444332;70444332;70444332;70444332;70444332;70445540;70445540;70445540;70445540;70445540;70445540;70448570;70448570;70448570;70448570;70448570;70448570;70454452;70454452;70454452;70454452;70454452;70454452;70455987;70455987;70455987;70455987;70455987;70455987;70462802;70462802;70462802;70462802;70462802;70462802	+;+;+;+;+;+;+;+;+;+;+;+;+;+;+;+;+;+;+;+;+;+;+;+;+;+;+;+;+;+;+;+;+;+;+;+;+;+;+;+;+;+;+;+;+;+;+;+;+;+;+;+;+;+;+;+;+;+;+;+;+;+;+;+;+;+;+;+;+;+;+;+;+;+;+;+;+;+;+;+;+;+;+;+;+;+;+;+;+;+;+;+;+;+;+;+;+;+;+	4736	-0.0787964	5.91243	0.187616	0.672899	0.844874	ENSMUSG00000015214
Mtmr10	chr7;chr7;chr7;chr7;chr7;chr7;chr7;chr7;chr7;chr7;chr7;chr7;chr7;chr7;chr7;chr7	63937418;63938087;63947208;63949287;63950288;63957876;63963832;63967839;63968007;63969163;63970313;63970911;63976400;63983060;63986460;63987181	63937589;63938147;63947344;63949359;63950430;63957966;63964012;63967926;63968095;63969293;63970382;63970981;63976569;63983230;63986642;63990554	+;+;+;+;+;+;+;+;+;+;+;+;+;+;+;+	5205	0.176545	2.76222	0.841678	0.377706	0.664999	ENSMUSG00000030522
Mtmr11	chr3;chr3;chr3;chr3;chr3;chr3;chr3;chr3;chr3;chr3;chr3;chr3;chr3;chr3;chr3;chr3;chr3	96069287;96069946;96070409;96070785;96070985;96071565;96071750;96072103;96072314;96072488;96075128;96075389;96075915;96076352;96077123;96077669;96078402	96069575;96070036;96070530;96070845;96071127;96071643;96071885;96072190;96072402;96072612;96075194;96075459;96076081;96076525;96077305;96077962;96079034	+;+;+;+;+;+;+;+;+;+;+;+;+;+;+;+;+	2812	0.0284971	0.956217	0.013555	0.909296	0.963831	ENSMUSG00000045934
Mtmr12	chr15;chr15;chr15;chr15;chr15;chr15;chr15;chr15;chr15;chr15;chr15;chr15;chr15;chr15;chr15;chr15;chr15;chr15;chr15;chr15;chr15;chr15;chr15;chr15;chr15;chr15;chr15;chr15;chr15;chr15;chr15;chr15	12205114;12205114;12230360;12230360;12232842;12232842;12233940;12233940;12236104;12236104;12238015;12238015;12245070;12245070;12251439;12251439;12257713;12257713;12258504;12258504;12259654;12259654;12261927;12261927;12263811;12263811;12265630;12265630;12266693;12266693;12269588;12269588	12205365;12205365;12230420;12230420;12232987;12232987;12234012;12234012;12236234;12236206;12238105;12238105;12245199;12245199;12251514;12251514;12257819;12257819;12258628;12258628;12259732;12259732;12261997;12261997;12263983;12263983;12265797;12265797;12266854;12266854;12272326;12272326	+;+;+;+;+;+;+;+;+;+;+;+;+;+;+;+;+;+;+;+;+;+;+;+;+;+;+;+;+;+;+;+	4584	-0.017393	5.61197	0.0244591	0.878397	0.950134	ENSMUSG00000039458
Mtmr14	chr6;chr6;chr6;chr6;chr6;chr6;chr6;chr6;chr6;chr6;chr6;chr6;chr6;chr6;chr6;chr6;chr6;chr6;chr6;chr6;chr6;chr6;chr6;chr6;chr6;chr6;chr6;chr6;chr6;chr6;chr6;chr6;chr6;chr6;chr6;chr6;chr6;chr6;chr6;chr6;chr6;chr6;chr6;chr6;chr6;chr6;chr6;chr6;chr6;chr6;chr6;chr6;chr6;chr6;chr6;chr6;chr6;chr6;chr6;chr6;chr6;chr6;chr6;chr6;chr6;chr6;chr6;chr6;chr6;chr6;chr6;chr6;chr6;chr6;chr6;chr6;chr6;chr6;chr6;chr6;chr6;chr6;chr6;chr6;chr6;chr6;chr6;chr6;chr6;chr6;chr6;chr6;chr6;chr6;chr6;chr6;chr6;chr6;chr6;chr6;chr6;chr6;chr6;chr6;chr6;chr6;chr6;chr6;chr6;chr6;chr6;chr6;chr6;chr6;chr6;chr6;chr6;chr6;chr6;chr6	113214804;113214804;113214804;113214804;113214804;113214804;113214804;113217246;113217246;113217246;113217246;113226832;113226832;113226832;113226832;113226832;113226832;113226832;113230692;113230692;113230692;113230692;113230692;113230692;113231051;113231051;113231051;113231051;113231051;113231051;113232777;113232777;113232777;113232777;113232777;113232777;113232777;113233984;113233984;113233984;113233984;113233984;113233984;113233984;113237549;113237549;113237549;113237549;113237549;113237549;113237549;113238167;113238167;113238167;113238167;113238167;113238167;113238167;113242405;113242405;113242405;113242405;113242405;113242405;113242405;113242931;113242931;113242931;113242931;113242931;113242931;113243221;113243221;113243221;113243221;113243221;113243221;113243221;113243520;113243520;113243520;113243520;113243520;113243520;113243520;113245589;113245589;113245589;113245589;113245589;113245589;113245589;113246462;113246462;113246462;113246462;113246462;113246462;113246693;113246693;113246693;113246693;113246693;113246693;113246693;113247483;113247483;113247483;113247483;113247483;113247483;113247483;113254751;113254751;113254751;113257564;113257564;113257564;113257564;113257564	113215082;113215082;113215082;113215082;113215082;113215082;113215082;113217394;113217394;113217394;113217394;113226940;113226940;113226940;113226940;113226940;113226940;113226940;113230767;113230767;113230767;113230767;113230767;113230767;113231111;113231111;113231111;113231111;113231111;113231111;113232899;113232899;113232804;113232899;113232899;113232882;113232899;113234057;113234057;113234057;113234057;113234057;113234057;113234057;113237619;113237619;113237619;113237619;113237619;113237619;113237619;113238241;113238241;113238241;113238241;113238241;113238241;113238241;113242471;113242471;113242471;113242471;113242471;113242471;113242471;113243016;113243016;113243016;113243016;113243016;113243016;113243297;113243297;113243297;113243297;113243297;113243297;113243297;113243556;113243556;113243556;113243556;113243556;113243556;113243556;113245656;113245656;113245656;113245656;113245656;113245656;113245656;113246520;113246520;113246520;113246520;113246520;113246520;113246831;113246831;113246831;113246831;113246831;113246831;113246831;113247662;113247662;113247662;113247662;113247662;113249400;113249400;113254906;113254906;113254906;113258353;113258353;113258353;113258353;113258353	+;+;+;+;+;+;+;+;+;+;+;+;+;+;+;+;+;+;+;+;+;+;+;+;+;+;+;+;+;+;+;+;+;+;+;+;+;+;+;+;+;+;+;+;+;+;+;+;+;+;+;+;+;+;+;+;+;+;+;+;+;+;+;+;+;+;+;+;+;+;+;+;+;+;+;+;+;+;+;+;+;+;+;+;+;+;+;+;+;+;+;+;+;+;+;+;+;+;+;+;+;+;+;+;+;+;+;+;+;+;+;+;+;+;+;+;+;+;+;+	4414	0.0586633	5.74432	0.266962	0.615062	0.811694	ENSMUSG00000030269
Mtmr2	chr9;chr9;chr9;chr9;chr9;chr9;chr9;chr9;chr9;chr9;chr9;chr9;chr9;chr9;chr9;chr9;chr9;chr9;chr9;chr9;chr9;chr9;chr9;chr9;chr9;chr9;chr9;chr9;chr9;chr9;chr9;chr9;chr9;chr9;chr9;chr9;chr9;chr9;chr9;chr9;chr9;chr9;chr9;chr9;chr9;chr9;chr9;chr9;chr9;chr9;chr9;chr9;chr9;chr9;chr9;chr9;chr9;chr9;chr9;chr9;chr9;chr9;chr9;chr9;chr9;chr9;chr9;chr9;chr9;chr9;chr9;chr9;chr9;chr9;chr9;chr9;chr9;chr9;chr9;chr9;chr9;chr9;chr9;chr9;chr9;chr9;chr9;chr9;chr9;chr9;chr9;chr9;chr9;chr9;chr9;chr9;chr9;chr9;chr9;chr9;chr9;chr9;chr9;chr9;chr9;chr9;chr9;chr9;chr9;chr9;chr9;chr9;chr9;chr9;chr9;chr9;chr9;chr9;chr9;chr9;chr9;chr9;chr9	13660475;13660475;13660475;13660475;13660475;13671714;13671714;13677250;13678088;13678088;13693573;13693573;13693573;13693573;13693573;13693573;13693573;13693573;13694902;13694902;13697148;13697148;13697148;13697148;13697148;13697148;13697148;13697148;13699877;13699877;13699877;13699877;13699877;13699877;13699877;13699877;13700336;13700336;13700336;13700336;13700336;13700336;13700336;13700336;13703275;13703275;13703275;13703275;13703275;13703275;13703275;13703275;13704445;13704445;13704445;13704445;13704445;13704445;13704445;13704445;13706533;13706533;13706533;13706533;13706533;13706533;13706533;13706533;13707254;13707254;13707254;13707254;13707254;13707254;13707254;13707254;13710446;13710446;13710446;13710446;13710446;13710446;13710446;13710446;13711172;13711172;13711172;13711172;13711172;13711172;13711172;13711172;13713211;13713211;13713211;13713211;13713211;13713211;13713211;13713211;13714700;13714721;13714721;13714721;13714721;13714721;13714721;13716102;13716102;13716102;13716102;13716102;13716102;13716102;13716102;13716671;13716671;13716671;13716671;13716671;13716671;13716671;13716671	13660696;13660696;13660696;13660696;13660696;13671784;13671784;13677420;13678180;13678180;13693678;13693678;13693678;13693678;13693678;13693678;13693678;13693678;13695006;13695006;13697223;13697223;13697223;13697223;13697223;13697223;13697223;13697223;13699971;13699971;13699971;13699971;13699971;13699971;13699971;13699971;13700446;13700446;13700446;13700446;13700446;13700446;13700446;13700446;13703376;13703376;13703376;13703376;13703376;13703376;13703376;13703376;13704528;13704528;13704528;13704528;13704528;13704528;13704528;13704528;13706682;13706682;13706682;13706682;13706682;13706682;13706682;13706682;13707442;13707442;13707442;13707442;13707442;13707442;13707442;13707442;13710631;13710631;13710631;13710631;13710631;13710631;13710631;13710631;13711378;13711378;13711378;13711378;13711378;13711378;13711378;13711378;13713303;13713303;13713303;13713303;13713303;13713303;13713303;13713303;13714834;13714834;13714834;13714834;13714834;13714834;13714834;13716278;13716278;13716278;13716278;13716278;13716278;13716278;13716278;13720192;13720192;13720192;13720192;13720192;13720192;13720192;13720192	+;+;+;+;+;+;+;+;+;+;+;+;+;+;+;+;+;+;+;+;+;+;+;+;+;+;+;+;+;+;+;+;+;+;+;+;+;+;+;+;+;+;+;+;+;+;+;+;+;+;+;+;+;+;+;+;+;+;+;+;+;+;+;+;+;+;+;+;+;+;+;+;+;+;+;+;+;+;+;+;+;+;+;+;+;+;+;+;+;+;+;+;+;+;+;+;+;+;+;+;+;+;+;+;+;+;+;+;+;+;+;+;+;+;+;+;+;+;+;+;+;+;+	5895	-0.167759	6.13605	0.92616	0.355609	0.648745	ENSMUSG00000031918
Mtmr3	chr11;chr11;chr11;chr11;chr11;chr11;chr11;chr11;chr11;chr11;chr11;chr11;chr11;chr11;chr11;chr11;chr11;chr11;chr11;chr11;chr11;chr11;chr11;chr11;chr11;chr11;chr11;chr11;chr11;chr11;chr11;chr11;chr11;chr11;chr11;chr11;chr11	4430868;4430875;4435363;4435363;4435879;4437234;4437234;4439622;4439622;4440978;4440978;4441807;4441807;4442719;4442719;4447338;4447338;4447931;4447931;4448888;4448888;4454032;4454032;4457590;4457590;4467741;4467741;4470832;4470832;4477836;4477836;4478317;4478317;4481222;4481222;4544603;4544603	4432939;4432939;4435451;4435451;4435989;4438632;4438632;4439767;4439767;4441148;4441148;4441992;4441992;4442914;4442914;4447449;4447449;4448062;4448062;4449093;4449093;4454145;4454145;4457686;4457686;4467907;4467907;4470914;4470914;4477952;4477952;4478406;4478406;4481305;4481305;4544790;4544815	-;-;-;-;-;-;-;-;-;-;-;-;-;-;-;-;-;-;-;-;-;-;-;-;-;-;-;-;-;-;-;-;-;-;-;-;-	5785	0.116329	6.70075	1.28099	0.280371	0.6006	ENSMUSG00000034354
Mtmr4	chr11;chr11;chr11;chr11;chr11;chr11;chr11;chr11;chr11;chr11;chr11;chr11;chr11;chr11;chr11;chr11;chr11;chr11;chr11;chr11;chr11;chr11;chr11;chr11;chr11;chr11;chr11;chr11;chr11;chr11;chr11;chr11;chr11;chr11;chr11;chr11;chr11	87482992;87482992;87484215;87484215;87488022;87488022;87488441;87488441;87489689;87489689;87491330;87491330;87491600;87491600;87491885;87491885;87493234;87493234;87493606;87493606;87494214;87494214;87494813;87494813;87495244;87495244;87495508;87495822;87495822;87501759;87501759;87504248;87504248;87504598;87504598;87504902;87504902	87483076;87483076;87484259;87484259;87488111;87488111;87488557;87488557;87489771;87489771;87491490;87491490;87491696;87491696;87491998;87491998;87493430;87493430;87493734;87493734;87494325;87494325;87495008;87495008;87495429;87495429;87495678;87495976;87495976;87503142;87503142;87504358;87504358;87504686;87504686;87507128;87507128	+;+;+;+;+;+;+;+;+;+;+;+;+;+;+;+;+;+;+;+;+;+;+;+;+;+;+;+;+;+;+;+;+;+;+;+;+	5749	0.118072	5.4967	2.03221	0.180063	0.511089	ENSMUSG00000018401
Mtmr6	chr14;chr14;chr14;chr14;chr14;chr14;chr14;chr14;chr14;chr14;chr14;chr14;chr14;chr14	60502654;60514578;60517532;60519386;60522366;60526992;60529443;60530367;60530833;60533569;60534023;60535512;60536364;60537722	60502810;60514694;60517694;60519543;60522494;60527126;60529575;60530476;60530958;60533618;60534223;60535643;60536490;60539820	+;+;+;+;+;+;+;+;+;+;+;+;+;+	3837	-0.0592295	6.42562	0.155834	0.700225	0.859455	ENSMUSG00000021987
Mtmr7	chr8;chr8;chr8;chr8;chr8;chr8;chr8;chr8;chr8;chr8;chr8;chr8;chr8;chr8	41003200;41007312;41008817;41011197;41013898;41015611;41017001;41034456;41040091;41043453;41050326;41059802;41061937;41087741	41004954;41007438;41008957;41011397;41013947;41015736;41017110;41034588;41040225;41043581;41050483;41059964;41062059;41087835	-;-;-;-;-;-;-;-;-;-;-;-;-;-	3446	-0.591111	0.204256	2.20916	0.164014	0.490815	ENSMUSG00000039431
Mtmr9	chr14;chr14;chr14;chr14;chr14;chr14;chr14;chr14;chr14;chr14	63761059;63764240;63765560;63767174;63767637;63771776;63774441;63777703;63779797;63780907	63761666;63764391;63765780;63767315;63767798;63771993;63774614;63777828;63779905;63781402	-;-;-;-;-;-;-;-;-;-	2408	-0.0478419	5.78341	0.379145	0.549823	0.770887	ENSMUSG00000035078
Mto1	chr9;chr9;chr9;chr9;chr9;chr9;chr9;chr9;chr9;chr9;chr9;chr9	78355492;78356701;78357000;78360046;78364492;78364698;78365199;78368115;78368802;78372166;78377913;78381072	78355792;78356900;78357117;78360335;78364604;78364888;78365329;78368319;78368973;78372284;78378073;78381434	+;+;+;+;+;+;+;+;+;+;+;+	2364	0.0585439	4.93159	0.410964	0.533807	0.760574	ENSMUSG00000032342
Mtor	chr4;chr4;chr4;chr4;chr4;chr4;chr4;chr4;chr4;chr4;chr4;chr4;chr4;chr4;chr4;chr4;chr4;chr4;chr4;chr4;chr4;chr4;chr4;chr4;chr4;chr4;chr4;chr4;chr4;chr4;chr4;chr4;chr4;chr4;chr4;chr4;chr4;chr4;chr4;chr4;chr4;chr4;chr4;chr4;chr4;chr4;chr4;chr4;chr4;chr4;chr4;chr4;chr4;chr4;chr4;chr4;chr4;chr4	148533039;148536714;148537479;148538215;148539009;148540442;148543084;148543441;148547244;148548149;148548760;148549404;148550348;148552707;148553445;148553824;148554679;148555029;148556371;148565322;148568012;148568767;148569083;148570506;148571233;148573933;148575792;148576078;148596228;148599283;148605749;148608916;148610181;148610455;148614939;148615135;148618319;148619365;148620968;148621819;148622320;148622733;148622920;148623185;148624438;148624742;148628876;148629967;148630855;148632061;148633825;148634248;148634545;148635416;148637169;148637488;148640724;148641302	148533144;148536889;148537587;148538447;148539209;148540576;148543359;148543549;148547430;148548277;148549004;148549619;148550553;148552829;148553534;148553916;148554813;148555158;148556621;148565408;148568179;148568879;148569245;148570598;148571379;148574075;148575954;148576223;148596303;148599422;148605849;148609031;148610258;148610562;148615064;148615266;148618434;148619482;148621216;148621919;148622416;148622831;148623042;148623367;148624572;148624916;148629011;148630114;148630977;148632143;148633897;148634322;148634680;148635481;148637249;148637568;148640829;148642142	+;+;+;+;+;+;+;+;+;+;+;+;+;+;+;+;+;+;+;+;+;+;+;+;+;+;+;+;+;+;+;+;+;+;+;+;+;+;+;+;+;+;+;+;+;+;+;+;+;+;+;+;+;+;+;+;+;+	8595	0.103491	6.33871	0.787531	0.392907	0.675302	ENSMUSG00000028991
Mtpap	chr18;chr18;chr18;chr18;chr18;chr18;chr18;chr18;chr18;chr18;chr18;chr18;chr18;chr18;chr18;chr18;chr18;chr18;chr18;chr18;chr18;chr18;chr18;chr18;chr18;chr18;chr18	4375592;4375592;4375592;4379569;4379569;4379569;4380654;4380654;4380673;4383185;4383189;4383189;4386171;4386171;4386171;4386953;4386953;4386953;4394974;4394974;4394974;4395156;4395156;4395156;4396105;4396105;4396105	4375778;4375778;4375778;4379741;4379741;4379741;4380887;4380887;4380887;4383413;4383413;4383413;4386382;4386382;4386382;4387179;4387179;4387179;4395066;4395066;4395066;4395229;4395229;4395229;4398798;4398798;4398798	+;+;+;+;+;+;+;+;+;+;+;+;+;+;+;+;+;+;+;+;+;+;+;+;+;+;+	4123	-0.277403	6.05077	3.02502	0.108581	0.422535	ENSMUSG00000024234
Mtpn	chr6;chr6;chr6;chr6	35485759;35498835;35499617;35516474	35489252;35498918;35499730;35516823	-;-;-;-	4042	-0.217112	8.02371	1.28659	0.279707	0.600085	ENSMUSG00000029840
Mtr	chr13;chr13;chr13;chr13;chr13;chr13;chr13;chr13;chr13;chr13;chr13;chr13;chr13;chr13;chr13;chr13;chr13;chr13;chr13;chr13;chr13;chr13;chr13;chr13;chr13;chr13;chr13;chr13;chr13;chr13;chr13;chr13;chr13	12201426;12202927;12204233;12205090;12208500;12210124;12212799;12213932;12215083;12219629;12220176;12227274;12227557;12230299;12231696;12236308;12237041;12240348;12242570;12245831;12247788;12250343;12252867;12254535;12256451;12258821;12259441;12262205;12262779;12264731;12265488;12268650;12272748	12201977;12203039;12204425;12205290;12208696;12210279;12212874;12214030;12215164;12219749;12220243;12227374;12227664;12230451;12231785;12236448;12237157;12240527;12242755;12245971;12247900;12250422;12252934;12254596;12256551;12258915;12259503;12262311;12262871;12264800;12265577;12268864;12272999	-;-;-;-;-;-;-;-;-;-;-;-;-;-;-;-;-;-;-;-;-;-;-;-;-;-;-;-;-;-;-;-;-	4484	-0.138695	6.04482	2.91501	0.114065	0.429758	ENSMUSG00000021311
Mtres1	chr10;chr10;chr10;chr10	43401115;43406594;43408672;43416936	43401404;43406666;43409153;43417014	-;-;-;-	924	0.183447	2.92264	2.08201	0.175214	0.505883	ENSMUSG00000019797
Mtrex	chr13;chr13;chr13;chr13;chr13;chr13;chr13;chr13;chr13;chr13;chr13;chr13;chr13;chr13;chr13;chr13;chr13;chr13;chr13;chr13;chr13;chr13;chr13;chr13;chr13;chr13;chr13	113004314;113005545;113009433;113011130;113012970;113017513;113019634;113023289;113023969;113027813;113028422;113032007;113035299;113038007;113039933;113041520;113043519;113045429;113046350;113047444;113049634;113050890;113054123;113055102;113056894;113058164;113063764	113004529;113005649;113009595;113011186;113013075;113017676;113019822;113023399;113024097;113027881;113028594;113032157;113035424;113038108;113040043;113041599;113043650;113045531;113046448;113047568;113049724;113051064;113054235;113055164;113056960;113058301;113063914	-;-;-;-;-;-;-;-;-;-;-;-;-;-;-;-;-;-;-;-;-;-;-;-;-;-;-	3309	-0.107375	7.54592	1.12092	0.311061	0.617385	ENSMUSG00000016018
Mtrf1	chr14;chr14;chr14;chr14;chr14;chr14;chr14;chr14;chr14;chr14;chr14	79635212;79637132;79638862;79640265;79644017;79644286;79649082;79650427;79653318;79656628;79660837	79635476;79637239;79639287;79640356;79644098;79644393;79649254;79650544;79653454;79656726;79661090	+;+;+;+;+;+;+;+;+;+;+	1862	-0.166893	2.99814	0.528904	0.481572	0.729168	ENSMUSG00000022022
Mtrf1l	chr10;chr10;chr10;chr10;chr10;chr10;chr10	5761887;5764041;5765552;5767449;5768801;5770025;5773526	5763406;5764177;5765669;5767612;5768984;5770104;5773943	-;-;-;-;-;-;-	2621	-0.103729	3.70232	1.03675	0.329122	0.630597	ENSMUSG00000019774
Mtrr	chr13;chr13;chr13;chr13;chr13;chr13;chr13;chr13;chr13;chr13;chr13;chr13;chr13;chr13;chr13;chr13;chr13;chr13;chr13;chr13;chr13;chr13;chr13;chr13;chr13;chr13;chr13;chr13;chr13;chr13;chr13;chr13;chr13;chr13;chr13;chr13;chr13;chr13;chr13;chr13;chr13;chr13;chr13;chr13	68708899;68708899;68708899;68712439;68712439;68712439;68712719;68712719;68712719;68713229;68713229;68713229;68714187;68714187;68714187;68715061;68715061;68715061;68716891;68716891;68716891;68718123;68718123;68718123;68719189;68719189;68719189;68720697;68720697;68720697;68723137;68723137;68725707;68725707;68725707;68727662;68727662;68727662;68728670;68728670;68728670;68729415;68730184;68730184	68710551;68710551;68710551;68712621;68712621;68712621;68712811;68712811;68712811;68713347;68713347;68713347;68714373;68714373;68714373;68715103;68715103;68715103;68717071;68717071;68717071;68718211;68718211;68718211;68719342;68719342;68719342;68720819;68720819;68720819;68723509;68723509;68725824;68725824;68725824;68727815;68727815;68727815;68728834;68728834;68728834;68730223;68730288;68730288	-;-;-;-;-;-;-;-;-;-;-;-;-;-;-;-;-;-;-;-;-;-;-;-;-;-;-;-;-;-;-;-;-;-;-;-;-;-;-;-;-;-;-;-	4509	-0.406065	5.67126	20.2446	0.000769536	0.0366746	ENSMUSG00000034617
Mtss1	chr15;chr15;chr15;chr15;chr15;chr15;chr15;chr15;chr15;chr15;chr15;chr15;chr15;chr15;chr15;chr15;chr15;chr15;chr15;chr15;chr15;chr15;chr15;chr15;chr15;chr15;chr15;chr15;chr15	58813083;58813083;58817166;58817211;58817695;58817695;58819175;58820172;58823319;58823319;58825363;58825363;58826955;58826955;58828282;58828282;58836346;58840688;58840688;58842826;58842826;58844325;58844325;58926867;58926867;58930210;58930210;58953305;58953305	58815979;58815979;58817373;58817373;58817868;58817868;58819369;58820291;58823529;58823529;58825460;58825460;58827062;58827062;58828439;58828439;58836357;58840762;58840762;58842917;58842917;58844409;58844409;58926940;58926940;58930271;58930271;58953875;58953875	-;-;-;-;-;-;-;-;-;-;-;-;-;-;-;-;-;-;-;-;-;-;-;-;-;-;-;-;-	5140	0.0673943	4.1815	0.43859	0.520604	0.753313	ENSMUSG00000022353
Mttp	chr3;chr3;chr3;chr3;chr3;chr3;chr3;chr3;chr3;chr3;chr3;chr3;chr3;chr3;chr3;chr3;chr3;chr3;chr3;chr3;chr3;chr3;chr3;chr3;chr3;chr3;chr3;chr3;chr3;chr3;chr3;chr3;chr3;chr3;chr3;chr3;chr3;chr3;chr3;chr3;chr3;chr3;chr3;chr3;chr3;chr3;chr3;chr3;chr3;chr3;chr3;chr3;chr3;chr3;chr3;chr3;chr3;chr3;chr3;chr3;chr3;chr3;chr3;chr3;chr3;chr3;chr3;chr3;chr3;chr3;chr3;chr3;chr3;chr3;chr3;chr3;chr3;chr3;chr3;chr3;chr3	137795616;137795616;137795616;137795616;137798340;137798340;137798340;137798340;137800720;137800720;137800720;137800720;137808848;137808848;137808848;137808848;137810428;137810428;137810428;137810428;137810700;137810700;137810700;137810700;137812863;137812863;137812863;137812863;137814717;137814717;137814717;137814717;137817405;137817405;137817405;137817405;137818221;137818221;137818221;137818221;137819817;137819817;137819817;137819817;137820897;137820897;137820897;137820897;137821763;137821763;137821763;137821763;137822168;137822168;137822168;137822168;137824074;137824074;137824074;137824074;137829494;137829494;137829494;137829494;137830819;137830819;137830819;137830819;137837001;137837001;137837001;137839761;137839761;137839761;137844663;137844663;137844663;137848664;137848933;137848933;137848933	137796990;137796990;137796990;137796990;137798510;137798510;137798510;137798510;137800844;137800844;137800844;137800844;137809075;137809075;137809075;137809075;137810545;137810545;137810545;137810545;137810801;137810801;137810801;137810801;137813071;137813071;137813071;137813071;137814929;137814929;137814929;137814929;137817512;137817512;137817512;137817512;137818389;137818389;137818389;137818389;137819974;137819974;137819974;137819974;137821047;137821047;137821047;137821047;137821902;137821902;137821902;137821902;137822284;137822284;137822284;137822284;137824181;137824181;137824181;137824181;137829637;137829637;137829637;137829637;137831006;137831006;137831006;137831006;137837162;137837162;137837414;137839896;137839899;137839896;137844757;137844757;137844757;137848703;137849179;137849179;137849179	-;-;-;-;-;-;-;-;-;-;-;-;-;-;-;-;-;-;-;-;-;-;-;-;-;-;-;-;-;-;-;-;-;-;-;-;-;-;-;-;-;-;-;-;-;-;-;-;-;-;-;-;-;-;-;-;-;-;-;-;-;-;-;-;-;-;-;-;-;-;-;-;-;-;-;-;-;-;-;-;-	4759	-0.485101	1.8336	9.48188	0.00978468	0.147077	ENSMUSG00000028158
Mturn	chr6;chr6;chr6;chr6;chr6;chr6;chr6;chr6	54658609;54658609;54665991;54665991;54675965;54675965;54676468;54678093	54658916;54658916;54666113;54666113;54676060;54680840;54676539;54680840	+;+;+;+;+;+;+;+	5307	0.93655	0.507268	7.83432	0.0166204	0.185362	ENSMUSG00000038065
Mtx1	chr3;chr3;chr3;chr3;chr3;chr3;chr3;chr3;chr3;chr3;chr3;chr3;chr3;chr3;chr3;chr3;chr3;chr3;chr3;chr3;chr3;chr3;chr3	89116388;89116388;89116388;89116812;89116812;89116812;89117414;89117414;89117414;89117573;89117573;89117573;89117891;89117891;89117891;89119990;89119990;89119990;89120184;89120184;89121120;89121120;89121120	89116728;89116728;89116728;89116966;89116966;89116966;89117490;89117490;89117490;89117755;89117755;89117755;89117983;89117983;89117980;89120069;89120253;89120069;89120253;89120253;89121214;89121214;89121214	-;-;-;-;-;-;-;-;-;-;-;-;-;-;-;-;-;-;-;-;-;-;-	1208	0.154946	6.11684	2.29694	0.156106	0.481512	ENSMUSG00000064068
Mtx2	chr2;chr2;chr2;chr2;chr2;chr2;chr2;chr2;chr2;chr2	74656156;74677582;74678643;74689749;74697215;74698664;74699227;74699648;74700752;74706647	74656387;74677629;74678689;74689821;74697291;74698756;74699265;74699773;74700828;74707092	+;+;+;+;+;+;+;+;+;+	1258	-0.127921	5.59423	1.38265	0.263037	0.586504	ENSMUSG00000027099
Mtx3	chr13;chr13;chr13;chr13;chr13;chr13;chr13;chr13;chr13;chr13;chr13;chr13;chr13;chr13;chr13;chr13;chr13;chr13;chr13;chr13;chr13;chr13;chr13;chr13;chr13;chr13;chr13;chr13;chr13	92981276;92981276;92981276;92981714;92981714;92981714;92982129;92982129;92982129;92983369;92983369;92983369;92984046;92984046;92984046;92984325;92984325;92984325;92985426;92985426;92985426;92985838;92985933;92986798;92986798;92986798;92989292;92989292;92989292	92981375;92981375;92981375;92981783;92981783;92981783;92982205;92982205;92982205;92983461;92983461;92983461;92984228;92984228;92984228;92984401;92984401;92984401;92985583;92985583;92985583;92986031;92986031;92986886;92986886;92986886;92994726;92994726;92994726	+;+;+;+;+;+;+;+;+;+;+;+;+;+;+;+;+;+;+;+;+;+;+;+;+;+;+;+;+	6476	0.058959	3.9404	0.140363	0.714719	0.865611	ENSMUSG00000021704
Mul1	chr4;chr4;chr4;chr4	138161983;138164939;138165553;138166262	138162190;138165026;138165673;138169576	+;+;+;+	3732	-0.136185	4.94566	2.9936	0.109791	0.424103	ENSMUSG00000041241
Mus81	chr19;chr19;chr19;chr19;chr19;chr19;chr19;chr19;chr19;chr19;chr19;chr19;chr19;chr19;chr19;chr19;chr19;chr19;chr19;chr19;chr19;chr19;chr19;chr19;chr19;chr19;chr19;chr19;chr19;chr19;chr19;chr19;chr19;chr19;chr19;chr19;chr19;chr19;chr19;chr19;chr19;chr19;chr19;chr19;chr19;chr19;chr19	5532589;5532589;5532589;5533136;5533136;5533136;5533483;5533483;5533483;5533663;5533663;5533958;5533958;5533958;5534141;5534141;5534141;5534887;5534887;5534887;5535067;5535067;5535067;5535286;5535286;5535286;5535516;5535516;5535516;5536057;5536057;5536057;5536308;5536308;5536308;5536515;5536515;5536515;5537053;5537053;5537053;5537790;5537790;5537790;5538016;5538016;5538016	5533057;5533057;5533057;5533249;5533249;5533219;5533693;5533586;5533586;5533791;5533791;5534053;5534053;5534053;5534257;5534257;5534257;5534984;5534984;5534984;5535188;5535188;5535188;5535381;5535381;5535381;5535653;5535653;5535653;5536142;5536142;5536142;5536376;5536376;5536376;5536616;5536616;5536616;5537135;5537135;5537135;5537919;5537919;5537919;5538407;5538407;5538407	-;-;-;-;-;-;-;-;-;-;-;-;-;-;-;-;-;-;-;-;-;-;-;-;-;-;-;-;-;-;-;-;-;-;-;-;-;-;-;-;-;-;-;-;-;-;-	2421	0.301137	4.67885	4.7076	0.0517061	0.313611	ENSMUSG00000024906
Mutyh	chr4;chr4;chr4;chr4;chr4;chr4;chr4;chr4;chr4;chr4;chr4;chr4;chr4;chr4;chr4;chr4;chr4;chr4;chr4;chr4;chr4;chr4;chr4;chr4;chr4;chr4;chr4;chr4;chr4;chr4;chr4;chr4;chr4;chr4;chr4;chr4;chr4;chr4;chr4;chr4;chr4;chr4;chr4;chr4;chr4;chr4;chr4	116664931;116664931;116668046;116671516;116671516;116671516;116672761;116672761;116672761;116672996;116672996;116672996;116673159;116673159;116673510;116673510;116673510;116673633;116673633;116673633;116673780;116673780;116673780;116673975;116673975;116673975;116674152;116674152;116674152;116674377;116674377;116674377;116674581;116674581;116674581;116674866;116674866;116674866;116675085;116675085;116675085;116675438;116675438;116675438;116676452;116676452;116676452	116664968;116664968;116668138;116671633;116671633;116671633;116672909;116672909;116672909;116673035;116673035;116673035;116673232;116673232;116673551;116673551;116673551;116673704;116673704;116673704;116673893;116673893;116673893;116674072;116674072;116674072;116674296;116674296;116674296;116674431;116674431;116674431;116674772;116674772;116674772;116675002;116675002;116675002;116675234;116675234;116675234;116675479;116675479;116675479;116676628;116676628;116676628	+;+;+;+;+;+;+;+;+;+;+;+;+;+;+;+;+;+;+;+;+;+;+;+;+;+;+;+;+;+;+;+;+;+;+;+;+;+;+;+;+;+;+;+;+;+;+	1736	0.326412	3.5299	6.51596	0.0257278	0.226096	ENSMUSG00000028687
Mvb12a	chr8;chr8;chr8;chr8;chr8;chr8;chr8;chr8;chr8	71995574;71995777;71996031;71997868;71998191;71998394;71999617;72000222;72000406	71995701;71995875;71996127;71997994;71998310;71998500;71999678;72000278;72000670	+;+;+;+;+;+;+;+;+	1062	0.36157	5.59655	4.86612	0.0484933	0.306054	ENSMUSG00000031813
Mvb12b	chr2;chr2;chr2;chr2;chr2;chr2;chr2;chr2;chr2;chr2	33619968;33642321;33645002;33692757;33715060;33717694;33724549;33730171;33764350;33777332	33623543;33642380;33645057;33692851;33715182;33717823;33724645;33730278;33764472;33777958	-;-;-;-;-;-;-;-;-;-	4995	-0.216634	3.97819	2.50963	0.139944	0.465311	ENSMUSG00000038740
Mvd	chr8;chr8;chr8;chr8;chr8;chr8;chr8;chr8;chr8;chr8;chr8;chr8;chr8;chr8;chr8;chr8;chr8;chr8;chr8;chr8;chr8	123160335;123160335;123161543;123161543;123163213;123163213;123163749;123163749;123164154;123164154;123164566;123164566;123166116;123166116;123166377;123166377;123166695;123166921;123166921;123170033;123170033	123160914;123160914;123161651;123161651;123163328;123163328;123163967;123163967;123164228;123164228;123164765;123164765;123166262;123166262;123166491;123166491;123166797;123166991;123166991;123170161;123170161	-;-;-;-;-;-;-;-;-;-;-;-;-;-;-;-;-;-;-;-;-	1864	-0.106247	6.43788	0.331523	0.575827	0.786675	ENSMUSG00000006517
Mvk	chr5;chr5;chr5;chr5;chr5;chr5;chr5;chr5;chr5;chr5;chr5;chr5;chr5;chr5;chr5;chr5;chr5;chr5;chr5;chr5;chr5;chr5	114582330;114582330;114583449;114583449;114584220;114584220;114588302;114588338;114588767;114588767;114590426;114590426;114590941;114590941;114593458;114593458;114593951;114593951;114596956;114596956;114598104;114598104	114582424;114582424;114583540;114583540;114584367;114584367;114588482;114588482;114588922;114588922;114590529;114590529;114590986;114590986;114593548;114593548;114594067;114594067;114597109;114597109;114598651;114598651	+;+;+;+;+;+;+;+;+;+;+;+;+;+;+;+;+;+;+;+;+;+	1732	-0.202371	5.28667	1.34163	0.270172	0.592552	ENSMUSG00000041939
Mvp	chr7;chr7;chr7;chr7;chr7;chr7;chr7;chr7;chr7;chr7;chr7;chr7;chr7;chr7;chr7	126586032;126586649;126587490;126587998;126588718;126591447;126591726;126592692;126594908;126595410;126597398;126597645;126600652;126600981;126613691	126586286;126586837;126587616;126588114;126589104;126591644;126591970;126592973;126595144;126595504;126597529;126597768;126600847;126601130;126613766	-;-;-;-;-;-;-;-;-;-;-;-;-;-;-	2810	-0.0991388	4.97346	0.128531	0.726437	0.872779	ENSMUSG00000030681
Mx1	chr16;chr16;chr16;chr16;chr16;chr16;chr16;chr16;chr16;chr16;chr16;chr16;chr16;chr16;chr16;chr16;chr16;chr16;chr16;chr16	97248235;97248237;97251568;97251568;97252675;97252675;97253973;97255225;97256290;97256290;97256689;97256689;97257422;97257422;97258500;97258500;97261956;97261956;97263899;97264081	97249572;97249572;97251825;97251825;97252751;97252751;97254051;97255423;97256428;97256428;97256843;97256843;97257559;97257559;97258692;97258692;97262146;97262146;97264106;97264105	-;-;-;-;-;-;-;-;-;-;-;-;-;-;-;-;-;-;-;-	2975	-1.03046	5.00773	27.065	0.000251593	0.019899	ENSMUSG00000000386
Mx2	chr16;chr16;chr16;chr16;chr16;chr16;chr16;chr16;chr16;chr16;chr16;chr16;chr16;chr16;chr16;chr16;chr16;chr16;chr16;chr16;chr16;chr16;chr16;chr16;chr16;chr16;chr16;chr16	97337281;97337283;97339818;97339818;97345668;97345668;97346812;97346812;97347525;97347525;97347947;97347947;97348538;97348538;97352097;97352097;97352596;97352596;97353124;97353124;97357159;97357161;97357802;97357802;97359720;97359720;97361539;97361539	97337373;97337373;97339929;97339929;97345860;97345860;97346949;97346949;97347679;97347679;97348085;97348085;97348736;97348736;97352175;97352175;97352718;97352718;97353263;97353266;97357319;97357319;97357878;97357878;97359968;97359968;97362099;97362101	+;+;+;+;+;+;+;+;+;+;+;+;+;+;+;+;+;+;+;+;+;+;+;+;+;+;+;+	2424	-1.01772	5.10928	38.7237	5.2842e-05	0.00796344	ENSMUSG00000023341
Mxd1	chr6;chr6;chr6;chr6;chr6;chr6	86624026;86628424;86630067;86640053;86645520;86645918	86628061;86628583;86630181;86640082;86645616;86646141	-;-;-;-;-;-	4662	-0.234578	4.14982	3.62454	0.0817507	0.37704	ENSMUSG00000001156
Mxd3	chr13;chr13;chr13;chr13;chr13;chr13	55472983;55473826;55476183;55476427;55477082;55477411	55473711;55474009;55476297;55476456;55477187;55477544	-;-;-;-;-;-	1298	0.57223	3.15331	4.24489	0.0626711	0.342488	ENSMUSG00000021485
Mxd4	chr5;chr5;chr5;chr5;chr5;chr5	34333924;34334942;34336154;34341658;34344673;34344854	34334493;34335104;34336268;34341687;34344772;34345054	-;-;-;-;-;-	1179	0.422637	2.32886	2.30361	0.156001	0.481512	ENSMUSG00000037235
Mxi1	chr19;chr19;chr19;chr19;chr19;chr19;chr19;chr19;chr19;chr19;chr19;chr19;chr19;chr19;chr19;chr19;chr19;chr19;chr19;chr19;chr19;chr19;chr19;chr19;chr19;chr19;chr19;chr19;chr19;chr19;chr19;chr19;chr19;chr19;chr19;chr19;chr19;chr19;chr19;chr19;chr19;chr19	53298937;53299876;53317844;53317844;53318126;53318126;53318839;53319782;53319782;53319782;53319782;53319782;53319782;53319782;53334882;53334882;53334882;53334882;53334882;53334882;53334882;53357973;53357973;53357973;53357973;53357973;53357973;53357973;53358621;53358621;53358621;53358621;53358621;53358621;53358621;53360004;53360004;53360004;53360004;53360004;53360004;53360004	53299404;53300274;53318236;53318151;53318382;53318425;53319031;53319914;53319914;53319914;53319914;53319914;53319914;53319914;53334911;53334911;53334911;53334911;53334911;53334911;53334911;53358087;53358087;53358087;53358087;53358087;53358087;53358087;53358792;53358792;53358792;53358792;53358792;53358792;53358792;53361724;53361724;53361724;53361724;53361724;53361724;53361724	+;+;+;+;+;+;+;+;+;+;+;+;+;+;+;+;+;+;+;+;+;+;+;+;+;+;+;+;+;+;+;+;+;+;+;+;+;+;+;+;+;+	3813	0.398914	5.2736	6.88649	0.0228506	0.215046	ENSMUSG00000025025
Myb	chr10;chr10;chr10;chr10;chr10;chr10;chr10;chr10;chr10;chr10;chr10;chr10;chr10;chr10;chr10;chr10;chr10;chr10;chr10;chr10;chr10;chr10;chr10;chr10;chr10;chr10;chr10;chr10;chr10;chr10;chr10	21000829;21000829;21015192;21015192;21016466;21016466;21017658;21017658;21017871;21017871;21018861;21018861;21020868;21022085;21022085;21024231;21024231;21024677;21024677;21026205;21026205;21028335;21028335;21028791;21028791;21030583;21030583;21032239;21032239;21036595;21036595	21002188;21002188;21015299;21015299;21016576;21016576;21017783;21017783;21017985;21017985;21018991;21018991;21021224;21022339;21022339;21024335;21024335;21024757;21024757;21026439;21026439;21028555;21028555;21028883;21028883;21030654;21030654;21032356;21032356;21036883;21036883	-;-;-;-;-;-;-;-;-;-;-;-;-;-;-;-;-;-;-;-;-;-;-;-;-;-;-;-;-;-;-	3777	0.616136	4.74152	19.2849	0.00096456	0.0419526	ENSMUSG00000019982
Mybbp1a	chr11;chr11;chr11;chr11;chr11;chr11;chr11;chr11;chr11;chr11;chr11;chr11;chr11;chr11;chr11;chr11;chr11;chr11;chr11;chr11;chr11;chr11;chr11;chr11;chr11;chr11	72332153;72332504;72333226;72333396;72333572;72334302;72334567;72334829;72335508;72336002;72336434;72336720;72336984;72337798;72337975;72338379;72338556;72338782;72339043;72339558;72339869;72340087;72340546;72340819;72341452;72341703	72332401;72332599;72333309;72333470;72333679;72334477;72334734;72334946;72335803;72336112;72336559;72336887;72337083;72337894;72338126;72338465;72338708;72338952;72339203;72339789;72340000;72340155;72340659;72340920;72341600;72342596	+;+;+;+;+;+;+;+;+;+;+;+;+;+;+;+;+;+;+;+;+;+;+;+;+;+	4388	-0.10507	10.0458	2.38099	0.149358	0.47617	ENSMUSG00000040463
Mybl1	chr1;chr1;chr1;chr1;chr1;chr1;chr1;chr1;chr1;chr1;chr1;chr1;chr1;chr1;chr1;chr1;chr1;chr1;chr1;chr1;chr1;chr1;chr1;chr1;chr1;chr1;chr1;chr1;chr1;chr1;chr1	9737636;9737636;9741804;9742437;9742437;9742765;9742765;9743326;9743326;9743970;9743970;9746192;9746192;9748497;9748497;9752010;9752010;9753322;9753322;9755861;9755861;9757786;9757786;9760306;9760306;9762943;9762943;9763512;9763512;9770160;9770160	9740237;9740237;9741983;9742541;9742541;9742881;9742881;9743440;9743440;9744112;9744112;9746560;9746560;9748730;9748730;9752114;9752114;9753393;9753393;9756035;9756035;9758006;9758006;9760398;9760398;9763014;9763014;9763617;9763617;9770434;9770434	-;-;-;-;-;-;-;-;-;-;-;-;-;-;-;-;-;-;-;-;-;-;-;-;-;-;-;-;-;-;-	4984	-0.19752	3.38902	0.806228	0.387601	0.672661	ENSMUSG00000025912
Mybl2	chr2;chr2;chr2;chr2;chr2;chr2;chr2;chr2;chr2;chr2;chr2;chr2;chr2;chr2	162896555;162901421;162903444;162904377;162906200;162910076;162914544;162916302;162917556;162919707;162921514;162922638;162924470;162925086	162896768;162901514;162903515;162904469;162906420;162910235;162914834;162916724;162917695;162919809;162921627;162922742;162924619;162926607	+;+;+;+;+;+;+;+;+;+;+;+;+;+	3702	0.184932	6.72101	1.2744	0.281881	0.60221	ENSMUSG00000017861
Myc	chr15;chr15;chr15;chr15;chr15;chr15;chr15;chr15;chr15;chr15;chr15;chr15	61857190;61857190;61857190;61857190;61859356;61859356;61859359;61859359;61861195;61861195;61861195;61861195	61857800;61857800;61857800;61857800;61860127;61860127;61860127;61860127;61862210;61862210;61862210;61862210	+;+;+;+;+;+;+;+;+;+;+;+	2399	-0.181	9.33083	7.7068	0.0170874	0.188037	ENSMUSG00000022346
Mycbp	chr4;chr4;chr4;chr4;chr4	123798806;123799027;123803427;123803630;123804886	123798880;123799099;123803475;123803759;123806043	+;+;+;+;+	1485	0.119228	4.46111	0.466523	0.508081	0.746033	ENSMUSG00000028647
Mycbp2	chr14;chr14;chr14;chr14;chr14;chr14;chr14;chr14;chr14;chr14;chr14;chr14;chr14;chr14;chr14;chr14;chr14;chr14;chr14;chr14;chr14;chr14;chr14;chr14;chr14;chr14;chr14;chr14;chr14;chr14;chr14;chr14;chr14;chr14;chr14;chr14;chr14;chr14;chr14;chr14;chr14;chr14;chr14;chr14;chr14;chr14;chr14;chr14;chr14;chr14;chr14;chr14;chr14;chr14;chr14;chr14;chr14;chr14;chr14;chr14;chr14;chr14;chr14;chr14;chr14;chr14;chr14;chr14;chr14;chr14;chr14;chr14;chr14;chr14;chr14;chr14;chr14;chr14;chr14;chr14;chr14;chr14;chr14;chr14;chr14	103350847;103354491;103355477;103357942;103359951;103360748;103361835;103364058;103364500;103365349;103367367;103368679;103371218;103372470;103373995;103376165;103376673;103378307;103380180;103380579;103381690;103383336;103384269;103385944;103389556;103391362;103392182;103392560;103407293;103410003;103411223;103412202;103414692;103419790;103422268;103423020;103425935;103429003;103432020;103433674;103434681;103436076;103436869;103437510;103438648;103441758;103442613;103444072;103446185;103448694;103449959;103452756;103457363;103460346;103461703;103462855;103464907;103466791;103469962;103479548;103479758;103480480;103485183;103485798;103489845;103497632;103500138;103506794;103513225;103513809;103520034;103522686;103524642;103525979;103526980;103528454;103528725;103532596;103534329;103534616;103536103;103543626;103551735;103561106;103583652	103351671;103354656;103355584;103358151;103360058;103360936;103361938;103364190;103364628;103365450;103367486;103368775;103371501;103372736;103374075;103376254;103376912;103378372;103380404;103380735;103381850;103383485;103384465;103386101;103389723;103391606;103392351;103394203;103407448;103410125;103411355;103412426;103414766;103419930;103422384;103423117;103426050;103429058;103432229;103433818;103434853;103436125;103436956;103437628;103438873;103441976;103442713;103444214;103446363;103448825;103450165;103452947;103457575;103460620;103461895;103462951;103464990;103466925;103470053;103479675;103479883;103480652;103485336;103486002;103489962;103497713;103500257;103506901;103513326;103513954;103520238;103522844;103524806;103526183;103527056;103528592;103528798;103532692;103534400;103534858;103536299;103543779;103551950;103561181;103584236	-;-;-;-;-;-;-;-;-;-;-;-;-;-;-;-;-;-;-;-;-;-;-;-;-;-;-;-;-;-;-;-;-;-;-;-;-;-;-;-;-;-;-;-;-;-;-;-;-;-;-;-;-;-;-;-;-;-;-;-;-;-;-;-;-;-;-;-;-;-;-;-;-;-;-;-;-;-;-;-;-;-;-;-;-	15233	-0.19238	7.57317	1.0172	0.333878	0.633555	ENSMUSG00000033004
Myd88	chr9;chr9;chr9;chr9;chr9;chr9	119165000;119166401;119166820;119167072;119167642;119168698	119165965;119166576;119166911;119167252;119167776;119169084	-;-;-;-;-;-	1937	-0.0331294	6.31952	0.212659	0.653125	0.831716	ENSMUSG00000032508
Mydgf	chr17;chr17;chr17;chr17;chr17;chr17	56483541;56484699;56485264;56486364;56489665;56490739	56484003;56484771;56485345;56486425;56489715;56490920	-;-;-;-;-;-	913	0.225436	6.2897	1.30817	0.275913	0.598042	ENSMUSG00000019579
Myef2	chr2;chr2;chr2;chr2;chr2;chr2;chr2;chr2;chr2;chr2;chr2;chr2;chr2;chr2;chr2;chr2;chr2;chr2;chr2;chr2;chr2;chr2;chr2;chr2;chr2;chr2;chr2;chr2;chr2;chr2;chr2;chr2;chr2;chr2;chr2;chr2;chr2;chr2;chr2;chr2;chr2;chr2;chr2;chr2;chr2;chr2;chr2;chr2;chr2;chr2	124928191;124929597;124929662;124929662;124930783;124937628;124937628;124937628;124937832;124937832;124937832;124939483;124939483;124939897;124939897;124939897;124940370;124940370;124940370;124940717;124942239;124942239;124942239;124950876;124950876;124950876;124951074;124951074;124951074;124951590;124951590;124951590;124952400;124952400;124952400;124955769;124955769;124955769;124955963;124955963;124955963;124957358;124957358;124957358;124958585;124958585;124958585;124965305;124965305;124965305	124928636;124929623;124930957;124930957;124930957;124937679;124937679;124937679;124938040;124938040;124938040;124939554;124939554;124939995;124939995;124939995;124940438;124940438;124940438;124940767;124942340;124942340;124942340;124950939;124950939;124950939;124951123;124951123;124951123;124951743;124951743;124951743;124952591;124952591;124952591;124955862;124955862;124955862;124955970;124955970;124955970;124957410;124957410;124957410;124958793;124958793;124958793;124965580;124965580;124965580	-;-;-;-;-;-;-;-;-;-;-;-;-;-;-;-;-;-;-;-;-;-;-;-;-;-;-;-;-;-;-;-;-;-;-;-;-;-;-;-;-;-;-;-;-;-;-;-;-;-	3523	-0.00380445	5.33708	0.00193527	0.965651	0.987071	ENSMUSG00000027201
Myg1	chr15;chr15;chr15;chr15;chr15;chr15;chr15	102240144;102240525;102242637;102245267;102245536;102245764;102246071	102240388;102240637;102242796;102245419;102245658;102245945;102246573	+;+;+;+;+;+;+	1479	0.0842019	6.06888	0.692404	0.421967	0.692841	ENSMUSG00000001285
Myh10	chr11;chr11;chr11;chr11;chr11;chr11;chr11;chr11;chr11;chr11;chr11;chr11;chr11;chr11;chr11;chr11;chr11;chr11;chr11;chr11;chr11;chr11;chr11;chr11;chr11;chr11;chr11;chr11;chr11;chr11;chr11;chr11;chr11;chr11;chr11;chr11;chr11;chr11;chr11;chr11;chr11	68582741;68590036;68612146;68625214;68636143;68642768;68650572;68651479;68653337;68653664;68655062;68655867;68659025;68661710;68662698;68673932;68674209;68675753;68676022;68676444;68676651;68678164;68680931;68681443;68682689;68683882;68688158;68689076;68691641;68692403;68692934;68693666;68695453;68697951;68699619;68700986;68702427;68702623;68703795;68705208;68705753	68583008;68590411;68612302;68625241;68636245;68642860;68650635;68651577;68653480;68653759;68655180;68656019;68659198;68661883;68662812;68674125;68674330;68675822;68676182;68676552;68676782;68678370;68681068;68681566;68682860;68684094;68688302;68689282;68691745;68692555;68693182;68693878;68695665;68698112;68699747;68701074;68702550;68702831;68703903;68705380;68707450	+;+;+;+;+;+;+;+;+;+;+;+;+;+;+;+;+;+;+;+;+;+;+;+;+;+;+;+;+;+;+;+;+;+;+;+;+;+;+;+;+	7783	-0.111377	4.95659	0.323912	0.580182	0.788957	ENSMUSG00000020900
Myh9	chr15;chr15;chr15;chr15;chr15;chr15;chr15;chr15;chr15;chr15;chr15;chr15;chr15;chr15;chr15;chr15;chr15;chr15;chr15;chr15;chr15;chr15;chr15;chr15;chr15;chr15;chr15;chr15;chr15;chr15;chr15;chr15;chr15;chr15;chr15;chr15;chr15;chr15;chr15;chr15;chr15	77644785;77647152;77647422;77647992;77648500;77648705;77649900;77650914;77651331;77651651;77652992;77653401;77653705;77653967;77655325;77656024;77657472;77658135;77658757;77659274;77660003;77661091;77661968;77664190;77665311;77665522;77667589;77669293;77670687;77671710;77673119;77674068;77674904;77675248;77675916;77676454;77680161;77681201;77692068;77697080;77726157	77646216;77647324;77647530;77648200;77648623;77648793;77650028;77651075;77651543;77651863;77653240;77653553;77653809;77654173;77655469;77656236;77657643;77658258;77658894;77659480;77660134;77661199;77662128;77664259;77665432;77665715;77667703;77669466;77670860;77671862;77673237;77674163;77675047;77675346;77675979;77676546;77680254;77681228;77692224;77697431;77726375	-;-;-;-;-;-;-;-;-;-;-;-;-;-;-;-;-;-;-;-;-;-;-;-;-;-;-;-;-;-;-;-;-;-;-;-;-;-;-;-;-	7435	0.0957416	9.50397	0.146653	0.70872	0.86347	ENSMUSG00000022443
Myl12a	chr17;chr17;chr17;chr17;chr17;chr17;chr17;chr17	71300788;71300792;71303105;71303105;71303692;71303692;71304880;71309103	71301779;71301779;71303266;71303266;71303890;71303890;71305007;71309528	-;-;-;-;-;-;-;-	1907	0.12325	8.10861	0.858448	0.373158	0.662336	ENSMUSG00000024048
Myl12b	chr17;chr17;chr17;chr17	71280958;71282454;71284043;71297468	71281491;71282615;71284241;71297511	-;-;-;-	939	0.356495	6.17927	3.20172	0.099832	0.409508	ENSMUSG00000034868
Myl6	chr10;chr10;chr10;chr10;chr10;chr10;chr10;chr10;chr10;chr10;chr10;chr10;chr10;chr10;chr10;chr10;chr10;chr10;chr10;chr10;chr10;chr10;chr10;chr10;chr10;chr10;chr10;chr10;chr10;chr10;chr10	128326728;128326728;128326728;128326728;128326728;128327159;128327589;128327589;128327928;128327928;128327928;128327928;128327928;128328098;128328098;128328098;128328098;128328098;128328471;128328471;128328471;128328471;128328471;128328808;128328808;128329408;128329408;128329408;128329678;128329678;128329678	128326902;128326902;128326902;128326902;128326902;128327216;128327633;128327633;128328005;128328005;128328005;128328005;128328005;128328271;128328271;128328271;128328271;128328271;128328614;128328614;128328614;128328614;128328614;128328878;128328878;128329435;128329435;128329435;128329755;128329755;128329755	-;-;-;-;-;-;-;-;-;-;-;-;-;-;-;-;-;-;-;-;-;-;-;-;-;-;-;-;-;-;-	851	0.288582	7.54989	2.01703	0.182011	0.513833	ENSMUSG00000090841
Myl6b	chr10;chr10;chr10;chr10;chr10;chr10;chr10	128330026;128330459;128330923;128332122;128332483;128333070;128334497	128330352;128330536;128331096;128332265;128332510;128333286;128334554	-;-;-;-;-;-;-	1026	0.898817	1.32799	9.6369	0.00951794	0.146406	ENSMUSG00000039824
Mylip	chr13;chr13;chr13;chr13;chr13;chr13;chr13	45543218;45544665;45557876;45559369;45560033;45561832;45563897	45543519;45544855;45558061;45559566;45560197;45562252;45565416	+;+;+;+;+;+;+	2983	0.431715	1.74378	6.92804	0.0222504	0.21172	ENSMUSG00000038175
Mylpf	chr7;chr7;chr7;chr7;chr7;chr7;chr7;chr7;chr7;chr7;chr7;chr7;chr7;chr7	126808071;126810780;126812033;126812033;126812337;126812337;126812590;126812590;126812782;126812782;126813107;126813107;126813263;126813263	126808123;126810935;126812125;126812125;126812412;126812412;126812694;126812694;126812860;126812860;126813155;126813155;126813459;126813459	+;+;+;+;+;+;+;+;+;+;+;+;+;+	808	0.61749	1.52955	4.16808	0.0647543	0.347317	ENSMUSG00000030672
Mynn	chr3;chr3;chr3;chr3;chr3;chr3;chr3;chr3;chr3;chr3;chr3;chr3;chr3;chr3;chr3;chr3;chr3;chr3;chr3;chr3;chr3;chr3;chr3;chr3;chr3;chr3;chr3;chr3;chr3;chr3	30656236;30656236;30656236;30656236;30657653;30657653;30657653;30657653;30661186;30661186;30661186;30661186;30663134;30663134;30663134;30663134;30665590;30665590;30665590;30665590;30666618;30666618;30667701;30667701;30667701;30667701;30670700;30670700;30670700;30670700	30656844;30656844;30656844;30656844;30657949;30657819;30657819;30657949;30661979;30661979;30661979;30661979;30663293;30663293;30663293;30663293;30665768;30665768;30665768;30665768;30666701;30666701;30667787;30667787;30667787;30667787;30674022;30674022;30674022;30674022	+;+;+;+;+;+;+;+;+;+;+;+;+;+;+;+;+;+;+;+;+;+;+;+;+;+;+;+;+;+	5533	-0.11371	5.06584	0.674779	0.428047	0.696601	ENSMUSG00000037730
Myo10	chr15;chr15;chr15;chr15;chr15;chr15;chr15;chr15;chr15;chr15;chr15;chr15;chr15;chr15;chr15;chr15;chr15;chr15;chr15;chr15;chr15;chr15;chr15;chr15;chr15;chr15;chr15;chr15;chr15;chr15;chr15;chr15;chr15;chr15;chr15;chr15;chr15;chr15;chr15;chr15;chr15;chr15;chr15;chr15;chr15;chr15;chr15;chr15;chr15;chr15;chr15;chr15;chr15;chr15;chr15;chr15;chr15;chr15;chr15;chr15;chr15;chr15;chr15;chr15;chr15;chr15;chr15;chr15;chr15;chr15;chr15;chr15;chr15;chr15;chr15;chr15;chr15;chr15;chr15;chr15;chr15;chr15;chr15;chr15;chr15	25622636;25666512;25701648;25714115;25722256;25723970;25725158;25725282;25726506;25732056;25734074;25736032;25736487;25736681;25737536;25738043;25739373;25742427;25744262;25753292;25774099;25776107;25776107;25776404;25776404;25778167;25778167;25778167;25779669;25779669;25779669;25780450;25780450;25780450;25781060;25781060;25781060;25783004;25783004;25783004;25785889;25785889;25785889;25793237;25793237;25793237;25795769;25795769;25795769;25797285;25797285;25797285;25799497;25799497;25799497;25800127;25800127;25800127;25801209;25801209;25801209;25803349;25803349;25803349;25804385;25804385;25804385;25805597;25805597;25805597;25806629;25806629;25806629;25807143;25807143;25807143;25807822;25807822;25807822;25810445;25810445;25810445;25812207;25812207;25812207	25623116;25666610;25701806;25714302;25722390;25724094;25725171;25725366;25726609;25732185;25734192;25736178;25736587;25736747;25737628;25738111;25739455;25742535;25744342;25753406;25774394;25776231;25776231;25776518;25776518;25778273;25778273;25778273;25779896;25779896;25779896;25780498;25780498;25780498;25781950;25781950;25781950;25783127;25783127;25783127;25786132;25786132;25786132;25793332;25793332;25793332;25795862;25795862;25795862;25797340;25797340;25797340;25799639;25799639;25799639;25800321;25800321;25800321;25801366;25801366;25801366;25803472;25803472;25803472;25804682;25804682;25804682;25805804;25805804;25805804;25806765;25806765;25806765;25807263;25807263;25807263;25808274;25808274;25808274;25810636;25810636;25810636;25813742;25813757;25813757	+;+;+;+;+;+;+;+;+;+;+;+;+;+;+;+;+;+;+;+;+;+;+;+;+;+;+;+;+;+;+;+;+;+;+;+;+;+;+;+;+;+;+;+;+;+;+;+;+;+;+;+;+;+;+;+;+;+;+;+;+;+;+;+;+;+;+;+;+;+;+;+;+;+;+;+;+;+;+;+;+;+;+;+;+	8509	0.0647819	4.89332	0.164718	0.692279	0.855276	ENSMUSG00000022272
Myo18a	chr11;chr11;chr11;chr11;chr11;chr11;chr11;chr11;chr11;chr11;chr11;chr11;chr11;chr11;chr11;chr11;chr11;chr11;chr11;chr11;chr11;chr11;chr11;chr11;chr11;chr11;chr11;chr11;chr11;chr11;chr11;chr11;chr11;chr11;chr11;chr11;chr11;chr11;chr11;chr11;chr11;chr11;chr11;chr11;chr11;chr11;chr11;chr11;chr11;chr11;chr11;chr11;chr11;chr11;chr11;chr11;chr11;chr11;chr11;chr11;chr11;chr11;chr11;chr11;chr11;chr11;chr11;chr11;chr11;chr11;chr11;chr11;chr11;chr11;chr11;chr11;chr11;chr11;chr11;chr11;chr11;chr11;chr11;chr11;chr11;chr11;chr11;chr11;chr11;chr11;chr11;chr11;chr11;chr11;chr11;chr11;chr11;chr11;chr11;chr11;chr11;chr11;chr11;chr11;chr11;chr11;chr11;chr11;chr11;chr11;chr11;chr11;chr11;chr11;chr11;chr11;chr11;chr11;chr11;chr11;chr11;chr11;chr11;chr11;chr11;chr11;chr11;chr11;chr11;chr11;chr11;chr11;chr11;chr11;chr11;chr11;chr11;chr11;chr11;chr11;chr11;chr11;chr11;chr11;chr11;chr11;chr11;chr11;chr11;chr11;chr11;chr11;chr11;chr11;chr11;chr11;chr11;chr11;chr11;chr11;chr11;chr11;chr11;chr11;chr11;chr11;chr11;chr11;chr11;chr11;chr11;chr11;chr11;chr11;chr11;chr11;chr11;chr11;chr11;chr11;chr11;chr11;chr11;chr11;chr11;chr11;chr11;chr11;chr11;chr11;chr11;chr11;chr11;chr11;chr11;chr11;chr11;chr11;chr11;chr11;chr11;chr11;chr11	77668061;77668061;77668061;77692124;77692124;77706682;77706682;77706682;77708445;77708445;77708445;77708445;77708445;77708725;77708725;77708725;77708725;77708725;77708928;77708928;77708928;77708928;77708928;77709407;77709407;77709407;77709407;77709407;77709737;77709737;77709737;77709737;77709737;77710803;77710803;77710803;77710803;77710803;77711624;77711624;77711624;77711624;77711624;77711868;77711868;77711868;77711868;77711868;77712356;77713489;77713489;77713489;77713492;77714102;77714102;77714102;77714102;77714102;77714588;77714588;77714588;77714588;77714588;77714919;77714919;77714919;77714919;77714919;77715929;77715929;77715929;77715929;77715929;77718362;77718362;77718362;77718362;77718362;77718617;77718617;77718617;77718617;77718617;77720003;77720003;77720003;77720003;77720003;77720446;77720446;77720446;77720446;77720446;77723220;77723220;77723220;77723220;77723220;77727243;77727243;77727243;77727243;77727243;77731507;77731507;77731507;77731507;77731507;77732274;77732274;77732274;77732274;77732274;77732745;77732745;77732745;77732745;77732745;77732974;77732974;77732974;77732974;77732974;77733283;77733283;77733283;77733283;77733283;77733930;77733930;77733930;77733930;77733930;77734343;77734343;77734343;77734343;77734343;77736222;77736222;77736222;77736222;77736222;77736434;77736434;77736434;77736434;77736434;77737198;77737198;77737198;77737198;77737198;77737717;77737717;77737717;77737717;77737717;77738118;77738118;77738118;77738118;77738118;77738751;77738751;77738751;77738751;77738751;77740196;77740196;77740196;77740196;77740196;77741048;77741048;77741048;77741048;77741048;77741572;77741572;77741572;77741572;77741572;77744043;77744043;77744043;77744043;77744043;77744578;77744578;77744578;77744578;77744578;77748549;77748549;77748549;77748549;77748549;77755517;77755517;77755517;77755517;77755517	77669140;77669140;77669140;77692206;77692206;77706717;77706825;77706717;77708532;77708532;77708532;77708532;77708532;77708831;77708831;77708831;77708831;77708831;77709104;77709104;77709104;77709104;77709104;77709620;77709620;77709620;77709620;77709620;77709879;77709879;77709879;77709879;77709879;77710903;77710903;77710903;77710903;77710903;77711687;77711687;77711687;77711687;77711687;77712012;77712012;77712012;77712012;77712012;77712376;77713500;77713500;77713500;77713500;77714272;77714272;77714272;77714272;77714272;77714678;77714678;77714678;77714678;77714678;77715111;77715111;77715111;77715111;77715111;77716009;77716009;77716009;77716009;77716009;77718503;77718503;77718503;77718503;77718503;77718776;77718776;77718776;77718776;77718776;77720189;77720189;77720189;77720189;77720189;77720689;77720689;77720689;77720689;77720689;77723329;77723329;77723329;77723329;77723329;77727308;77727308;77727308;77727308;77727308;77731635;77731635;77731635;77731635;77731635;77732417;77732417;77732417;77732417;77732417;77732834;77732834;77732834;77732834;77732834;77733093;77733093;77733093;77733093;77733093;77733394;77733394;77733394;77733394;77733394;77734057;77734057;77734057;77734057;77734057;77734497;77734497;77734497;77734497;77734497;77736345;77736345;77736345;77736345;77736345;77736634;77736634;77736634;77736634;77736634;77737308;77737308;77737308;77737308;77737308;77737821;77737821;77737821;77737821;77737821;77738264;77738264;77738264;77738264;77738264;77738864;77738864;77738864;77738864;77738864;77740312;77740312;77740312;77740312;77740312;77741131;77741131;77741131;77741131;77741131;77741709;77741709;77741709;77741709;77741709;77744228;77744228;77744228;77744228;77744228;77744717;77744717;77744717;77744717;77744717;77748671;77748671;77748671;77748671;77748671;77756814;77756814;77756814;77756814;77756814	+;+;+;+;+;+;+;+;+;+;+;+;+;+;+;+;+;+;+;+;+;+;+;+;+;+;+;+;+;+;+;+;+;+;+;+;+;+;+;+;+;+;+;+;+;+;+;+;+;+;+;+;+;+;+;+;+;+;+;+;+;+;+;+;+;+;+;+;+;+;+;+;+;+;+;+;+;+;+;+;+;+;+;+;+;+;+;+;+;+;+;+;+;+;+;+;+;+;+;+;+;+;+;+;+;+;+;+;+;+;+;+;+;+;+;+;+;+;+;+;+;+;+;+;+;+;+;+;+;+;+;+;+;+;+;+;+;+;+;+;+;+;+;+;+;+;+;+;+;+;+;+;+;+;+;+;+;+;+;+;+;+;+;+;+;+;+;+;+;+;+;+;+;+;+;+;+;+;+;+;+;+;+;+;+;+;+;+;+;+;+;+;+;+;+;+;+;+;+;+;+;+;+	7590	-0.0757068	5.38447	0.0996523	0.757887	0.888557	ENSMUSG00000000631
Myo19	chr11;chr11;chr11;chr11;chr11;chr11;chr11;chr11;chr11;chr11;chr11;chr11;chr11;chr11;chr11;chr11;chr11;chr11;chr11;chr11;chr11;chr11;chr11;chr11;chr11;chr11;chr11;chr11;chr11;chr11;chr11;chr11;chr11;chr11;chr11;chr11;chr11;chr11;chr11;chr11;chr11;chr11;chr11;chr11;chr11;chr11;chr11;chr11	84770996;84770996;84773412;84773412;84776028;84776028;84776497;84776497;84778880;84778880;84782902;84782902;84784151;84785376;84785376;84786094;84786094;84786304;84787947;84787947;84788375;84788375;84790203;84790203;84791022;84791022;84791300;84791300;84791668;84791668;84792177;84792177;84792926;84792926;84793983;84793983;84796366;84796366;84798062;84798062;84798332;84798332;84799046;84799046;84800080;84800080;84801219;84801219	84771337;84771337;84773553;84773553;84776166;84776166;84776645;84776645;84778993;84778993;84783034;84783034;84784220;84785478;84785478;84786190;84786190;84786380;84788037;84788037;84788546;84788546;84790276;84790276;84791143;84791143;84791413;84791413;84791844;84791844;84792329;84792329;84793033;84793033;84794053;84794053;84796469;84796469;84798228;84798228;84798461;84798461;84799131;84799131;84800379;84800379;84802052;84802052	+;+;+;+;+;+;+;+;+;+;+;+;+;+;+;+;+;+;+;+;+;+;+;+;+;+;+;+;+;+;+;+;+;+;+;+;+;+;+;+;+;+;+;+;+;+;+;+	4069	-0.0513997	5.02686	0.275181	0.609649	0.808492	ENSMUSG00000020527
Myo1a	chr10;chr10;chr10;chr10;chr10;chr10;chr10;chr10;chr10;chr10;chr10;chr10;chr10;chr10;chr10;chr10;chr10;chr10;chr10;chr10;chr10;chr10;chr10;chr10;chr10;chr10;chr10	127541125;127541335;127541693;127542689;127542996;127543223;127543487;127546019;127546243;127546747;127546953;127548453;127548632;127549590;127549854;127550195;127550750;127551119;127551501;127551746;127552157;127554381;127555120;127555502;127555737;127556022;127556462	127541238;127541450;127541787;127542793;127543042;127543286;127543585;127546122;127546390;127546865;127547039;127548518;127548736;127549652;127550054;127550421;127550950;127551212;127551650;127551814;127552231;127554515;127555226;127555634;127555889;127556149;127556809	+;+;+;+;+;+;+;+;+;+;+;+;+;+;+;+;+;+;+;+;+;+;+;+;+;+;+	3353	0.319876	0.25845	1.52259	0.241382	0.570079	ENSMUSG00000025401
Myo1c	chr11;chr11;chr11;chr11;chr11;chr11;chr11;chr11;chr11;chr11;chr11;chr11;chr11;chr11;chr11;chr11;chr11;chr11;chr11;chr11;chr11;chr11;chr11;chr11;chr11;chr11;chr11;chr11;chr11;chr11;chr11;chr11;chr11;chr11;chr11;chr11;chr11;chr11;chr11;chr11;chr11;chr11;chr11;chr11;chr11;chr11;chr11;chr11;chr11;chr11;chr11;chr11;chr11;chr11;chr11;chr11;chr11;chr11;chr11;chr11;chr11;chr11;chr11;chr11;chr11;chr11;chr11;chr11;chr11;chr11;chr11;chr11;chr11;chr11;chr11;chr11;chr11;chr11;chr11;chr11;chr11;chr11;chr11;chr11;chr11;chr11;chr11;chr11;chr11;chr11;chr11;chr11;chr11;chr11;chr11;chr11;chr11;chr11;chr11;chr11;chr11;chr11;chr11;chr11;chr11;chr11;chr11;chr11;chr11;chr11;chr11;chr11;chr11;chr11;chr11;chr11;chr11;chr11;chr11;chr11;chr11;chr11;chr11;chr11;chr11;chr11;chr11;chr11	75541345;75542335;75542976;75546841;75548318;75548318;75548318;75548318;75548579;75548579;75548579;75548579;75549178;75549178;75549178;75549178;75549465;75549465;75549465;75549465;75550997;75550997;75550997;75550997;75551259;75551259;75551259;75551259;75551725;75551725;75551725;75551725;75551923;75551923;75551923;75551923;75552321;75552321;75552321;75552321;75552560;75552560;75552560;75552560;75552848;75552848;75552848;75552848;75553061;75553061;75553061;75553061;75553398;75553398;75553398;75553398;75556344;75556344;75556344;75556344;75556519;75556519;75556519;75556519;75556663;75556663;75556663;75556663;75559007;75559007;75559007;75559007;75559236;75559236;75559236;75559236;75559834;75559834;75559834;75559834;75560024;75560024;75560024;75560024;75560607;75560607;75560607;75560607;75560773;75560773;75560773;75560773;75560957;75560957;75560957;75560957;75561369;75561369;75561369;75561369;75562019;75562019;75562019;75562019;75562206;75562206;75562206;75562206;75562413;75562413;75562413;75562413;75562631;75562631;75562631;75562631;75562784;75562784;75562784;75562784;75562978;75562978;75562978;75562978;75563436;75563436;75563436;75563436	75541590;75542491;75543169;75547027;75548473;75548473;75548473;75548473;75548694;75548694;75548694;75548694;75549376;75549376;75549376;75549376;75549545;75549545;75549545;75549545;75551176;75551176;75551176;75551176;75551357;75551357;75551357;75551357;75551838;75551838;75551838;75551838;75551994;75551994;75551994;75551994;75552440;75552440;75552440;75552440;75552642;75552642;75552642;75552642;75552953;75552953;75552953;75552953;75553141;75553141;75553141;75553141;75553489;75553489;75553489;75553489;75556438;75556438;75556438;75556438;75556565;75556565;75556565;75556565;75556743;75556743;75556743;75556743;75559112;75559112;75559112;75559112;75559353;75559353;75559353;75559353;75559947;75559947;75559947;75559947;75560100;75560100;75560100;75560100;75560675;75560675;75560675;75560675;75560857;75560857;75560857;75560857;75561116;75561116;75561116;75561116;75561452;75561452;75561452;75561452;75562112;75562112;75562112;75562112;75562261;75562261;75562261;75562261;75562548;75562548;75562548;75562548;75562701;75562701;75562701;75562701;75562881;75562881;75562881;75562881;75563077;75563077;75563077;75563077;75565460;75565460;75565460;75565460	+;+;+;+;+;+;+;+;+;+;+;+;+;+;+;+;+;+;+;+;+;+;+;+;+;+;+;+;+;+;+;+;+;+;+;+;+;+;+;+;+;+;+;+;+;+;+;+;+;+;+;+;+;+;+;+;+;+;+;+;+;+;+;+;+;+;+;+;+;+;+;+;+;+;+;+;+;+;+;+;+;+;+;+;+;+;+;+;+;+;+;+;+;+;+;+;+;+;+;+;+;+;+;+;+;+;+;+;+;+;+;+;+;+;+;+;+;+;+;+;+;+;+;+;+;+;+;+	5899	0.113714	6.76795	0.631072	0.443004	0.707434	ENSMUSG00000017774
Myo1d	chr11;chr11;chr11;chr11;chr11;chr11;chr11;chr11;chr11;chr11;chr11;chr11;chr11;chr11;chr11;chr11;chr11;chr11;chr11;chr11;chr11;chr11	80372953;80448260;80477673;80483613;80484565;80492409;80528700;80531045;80548219;80553867;80557401;80561675;80565440;80565643;80566877;80567648;80570846;80573208;80575151;80576676;80583707;80670524	80375208;80448414;80477786;80483717;80484709;80492632;80528907;80531211;80548351;80553941;80557471;80561845;80565554;80565788;80567080;80567764;80570941;80573261;80575316;80576769;80583915;80670851	-;-;-;-;-;-;-;-;-;-;-;-;-;-;-;-;-;-;-;-;-;-	5353	0.150409	-0.0656262	0.181393	0.67802	0.847253	ENSMUSG00000035441
Myo1e	chr9;chr9;chr9;chr9;chr9;chr9;chr9;chr9;chr9;chr9;chr9;chr9;chr9;chr9;chr9;chr9;chr9;chr9;chr9;chr9;chr9;chr9;chr9;chr9;chr9;chr9;chr9;chr9	70114632;70194194;70204549;70208975;70223874;70227351;70229674;70232115;70234426;70242397;70245011;70245999;70248563;70249264;70250326;70253969;70260542;70266567;70269505;70274898;70275951;70277639;70283786;70285493;70286003;70291086;70303058;70306004	70114985;70194337;70204638;70209069;70223961;70227440;70229805;70232249;70234558;70242593;70245091;70246085;70248649;70249431;70250411;70254050;70260648;70266665;70269649;70275012;70276120;70277784;70283932;70285650;70286092;70291287;70303227;70307349	+;+;+;+;+;+;+;+;+;+;+;+;+;+;+;+;+;+;+;+;+;+;+;+;+;+;+;+	4944	-0.168341	3.70804	0.362479	0.558785	0.776229	ENSMUSG00000032220
Myo1f	chr17;chr17;chr17;chr17;chr17;chr17;chr17;chr17;chr17;chr17;chr17;chr17;chr17;chr17;chr17;chr17;chr17;chr17;chr17;chr17;chr17;chr17;chr17;chr17;chr17;chr17;chr17;chr17	33774681;33794765;33795408;33795587;33797067;33797234;33798841;33799133;33800932;33801214;33802659;33802864;33804567;33805090;33807077;33809802;33811895;33812995;33813197;33816915;33817117;33820025;33820633;33820916;33821500;33823231;33823524;33826273	33774830;33794902;33795497;33795681;33797154;33797323;33798972;33799267;33801064;33801410;33802739;33802950;33804653;33805257;33807162;33809883;33812001;33813093;33813341;33817029;33817286;33820170;33820779;33821064;33821583;33823426;33823693;33826738	+;+;+;+;+;+;+;+;+;+;+;+;+;+;+;+;+;+;+;+;+;+;+;+;+;+;+;+	3833	1.04065	3.57589	18.9442	0.00103118	0.0433953	ENSMUSG00000024300
Myo1g	chr11;chr11;chr11;chr11;chr11;chr11;chr11;chr11;chr11;chr11;chr11;chr11;chr11;chr11;chr11;chr11;chr11;chr11;chr11;chr11;chr11;chr11	6456548;6456907;6457869;6458190;6459325;6460148;6460868;6461483;6462161;6462463;6464467;6464752;6465094;6465849;6466079;6466748;6467087;6467570;6467852;6468734;6468979;6470742	6456832;6457061;6457982;6458294;6459469;6460371;6461075;6461649;6462293;6462537;6464537;6464922;6465208;6465994;6466303;6466864;6467197;6467623;6468017;6468827;6469187;6470958	-;-;-;-;-;-;-;-;-;-;-;-;-;-;-;-;-;-;-;-;-;-	3307	-0.185417	8.22355	2.19339	0.165403	0.491886	ENSMUSG00000020437
Myo5a	chr9;chr9;chr9;chr9;chr9;chr9;chr9;chr9;chr9;chr9;chr9;chr9;chr9;chr9;chr9;chr9;chr9;chr9;chr9;chr9;chr9;chr9;chr9;chr9;chr9;chr9;chr9;chr9;chr9;chr9;chr9;chr9;chr9;chr9;chr9;chr9;chr9;chr9;chr9;chr9;chr9	74978488;75023468;75027955;75030193;75037254;75043625;75047930;75048717;75051355;75054147;75055138;75059175;75061038;75063464;75067700;75068714;75071412;75071578;75074301;75076207;75078821;75081234;75083800;75087306;75089181;75091560;75091920;75093177;75094260;75097180;75101221;75103408;75104925;75108554;75110990;75116496;75118300;75120074;75122367;75124781;75125123	74978941;75023578;75028126;75030337;75037410;75043768;75048011;75048824;75051461;75054412;75055219;75059315;75061163;75063547;75067861;75068811;75071498;75071686;75074512;75076363;75079060;75081482;75083893;75087454;75089294;75091703;75091973;75093405;75094265;75097282;75101419;75103482;75105018;75108700;75111144;75116585;75118450;75120356;75122541;75124861;75130969	+;+;+;+;+;+;+;+;+;+;+;+;+;+;+;+;+;+;+;+;+;+;+;+;+;+;+;+;+;+;+;+;+;+;+;+;+;+;+;+;+	11683	-0.0597584	6.06435	0.300681	0.5938	0.79765	ENSMUSG00000034593
Myo6	chr9;chr9;chr9;chr9;chr9;chr9;chr9;chr9;chr9;chr9;chr9;chr9;chr9;chr9;chr9;chr9;chr9;chr9;chr9;chr9;chr9;chr9;chr9;chr9;chr9;chr9;chr9;chr9;chr9;chr9;chr9;chr9;chr9	80072316;80124898;80128300;80133474;80136140;80149447;80152417;80152922;80153677;80159049;80162162;80165695;80168061;80169556;80171474;80173408;80176909;80177276;80181205;80183590;80188743;80188965;80190737;80193013;80193564;80195290;80197148;80199639;80206428;80207817;80210555;80214242;80214954	80072511;80125039;80128369;80133547;80136269;80149552;80152472;80153019;80153841;80159129;80162342;80165839;80168218;80169647;80171546;80173535;80177004;80177449;80181243;80183683;80188873;80189042;80190866;80193103;80193714;80195498;80197226;80199799;80206531;80207948;80210581;80214460;80219011	+;+;+;+;+;+;+;+;+;+;+;+;+;+;+;+;+;+;+;+;+;+;+;+;+;+;+;+;+;+;+;+;+	7868	0.113922	0.8986	0.165275	0.691789	0.855182	ENSMUSG00000033577
Myo7a	chr7;chr7;chr7;chr7;chr7;chr7;chr7;chr7;chr7;chr7;chr7;chr7;chr7;chr7;chr7;chr7;chr7;chr7;chr7;chr7;chr7;chr7;chr7;chr7;chr7;chr7;chr7;chr7;chr7;chr7;chr7;chr7;chr7;chr7;chr7;chr7;chr7;chr7;chr7;chr7;chr7;chr7;chr7;chr7;chr7;chr7;chr7;chr7;chr7;chr7;chr7;chr7;chr7;chr7;chr7;chr7;chr7;chr7;chr7;chr7;chr7;chr7;chr7;chr7;chr7;chr7;chr7;chr7;chr7;chr7;chr7;chr7;chr7;chr7;chr7;chr7;chr7;chr7;chr7;chr7;chr7;chr7;chr7;chr7;chr7;chr7;chr7;chr7;chr7;chr7;chr7;chr7;chr7;chr7;chr7;chr7;chr7;chr7;chr7;chr7;chr7;chr7;chr7;chr7;chr7;chr7;chr7;chr7;chr7;chr7;chr7;chr7;chr7;chr7;chr7;chr7;chr7;chr7;chr7;chr7;chr7;chr7;chr7;chr7;chr7;chr7;chr7;chr7;chr7;chr7;chr7;chr7;chr7;chr7;chr7;chr7;chr7;chr7;chr7;chr7;chr7;chr7;chr7;chr7;chr7;chr7;chr7;chr7;chr7;chr7;chr7;chr7;chr7;chr7;chr7;chr7;chr7;chr7;chr7;chr7;chr7;chr7;chr7;chr7;chr7;chr7;chr7;chr7;chr7;chr7;chr7;chr7;chr7;chr7;chr7;chr7;chr7;chr7;chr7;chr7;chr7;chr7;chr7;chr7;chr7;chr7;chr7;chr7;chr7;chr7;chr7;chr7;chr7;chr7;chr7	97700261;97700261;97700261;97700267;97701402;97701402;97701402;97701402;97702364;97702364;97702364;97702364;97703013;97703013;97703013;97703013;97703550;97703550;97703550;97703550;97703815;97703815;97703815;97703815;97704081;97704081;97704081;97704081;97704998;97704998;97704998;97704998;97705948;97705948;97705948;97705948;97706518;97706518;97706518;97706518;97711782;97711782;97711782;97711782;97712795;97712795;97712795;97712795;97713320;97713320;97713320;97713320;97713941;97713941;97713941;97713941;97714819;97714819;97714819;97714819;97715548;97715548;97715548;97715548;97716337;97716337;97716337;97716337;97718579;97718579;97718579;97718579;97720109;97720109;97720109;97720109;97721040;97721040;97721040;97721040;97721579;97721579;97721579;97721579;97722327;97722327;97722327;97722327;97724214;97724214;97724214;97724214;97725285;97725285;97725285;97725285;97725799;97725799;97725799;97725799;97726197;97726197;97726197;97726197;97726836;97726836;97726836;97726836;97728003;97728003;97728003;97728003;97728419;97728419;97728419;97728419;97729112;97729112;97729112;97729112;97730285;97730285;97730285;97730285;97732332;97732332;97732332;97732332;97732715;97732715;97732715;97732715;97734591;97734591;97734591;97734591;97740229;97740229;97740229;97740229;97740948;97740948;97740948;97740948;97741614;97741614;97741614;97741614;97742685;97742685;97742685;97742685;97743483;97743483;97743483;97743483;97743874;97743874;97743874;97743874;97744836;97744836;97744836;97744836;97746315;97746315;97746315;97746315;97746595;97746595;97746595;97746595;97746820;97746820;97746820;97746820;97747394;97747394;97747394;97747394;97748681;97751757;97751757;97751757;97751757;97756199;97756199;97756199;97756199;97758349;97758349;97766923;97766923;97768483;97768483	97700923;97700923;97700923;97700923;97701521;97701521;97701521;97701521;97702447;97702447;97702447;97702447;97703129;97703129;97703129;97703129;97703735;97703735;97703735;97703735;97703921;97703921;97703921;97703921;97704168;97704168;97704168;97704168;97705111;97705111;97705111;97705111;97706053;97706053;97706053;97706053;97706673;97706673;97706673;97706673;97711935;97711935;97711935;97711935;97712952;97712952;97712952;97712952;97713444;97713444;97713444;97713444;97714131;97714131;97714131;97714131;97714988;97715102;97714988;97714988;97715674;97715674;97715674;97715674;97716454;97716454;97716454;97716454;97718749;97718749;97718749;97718749;97720336;97720336;97720336;97720336;97721213;97721213;97721213;97721213;97721698;97721698;97721698;97721698;97722453;97722453;97722453;97722453;97724341;97724341;97724341;97724341;97725374;97725374;97725374;97725374;97725975;97725975;97725975;97725975;97726400;97726400;97726400;97726400;97727045;97727045;97727045;97727045;97728110;97728110;97728110;97728110;97728637;97728637;97728637;97728637;97729196;97729196;97729196;97729196;97730379;97730379;97730379;97730379;97732424;97732424;97732424;97732424;97732873;97732873;97732873;97732873;97734728;97734728;97734728;97734728;97740335;97740335;97740335;97740335;97741083;97741083;97741083;97741083;97741824;97741824;97741824;97741824;97742827;97742827;97742827;97742827;97743602;97743602;97743602;97743602;97743950;97743950;97743950;97743950;97744989;97744989;97744989;97744989;97746428;97746428;97746428;97746428;97746737;97746737;97746737;97746737;97746941;97746941;97746941;97746941;97747578;97747578;97747578;97747578;97748698;97751909;97751909;97751909;97751909;97756312;97756312;97756312;97756312;97758455;97758455;97766982;97766982;97768700;97768700	-;-;-;-;-;-;-;-;-;-;-;-;-;-;-;-;-;-;-;-;-;-;-;-;-;-;-;-;-;-;-;-;-;-;-;-;-;-;-;-;-;-;-;-;-;-;-;-;-;-;-;-;-;-;-;-;-;-;-;-;-;-;-;-;-;-;-;-;-;-;-;-;-;-;-;-;-;-;-;-;-;-;-;-;-;-;-;-;-;-;-;-;-;-;-;-;-;-;-;-;-;-;-;-;-;-;-;-;-;-;-;-;-;-;-;-;-;-;-;-;-;-;-;-;-;-;-;-;-;-;-;-;-;-;-;-;-;-;-;-;-;-;-;-;-;-;-;-;-;-;-;-;-;-;-;-;-;-;-;-;-;-;-;-;-;-;-;-;-;-;-;-;-;-;-;-;-;-;-;-;-;-;-;-;-;-;-;-;-;-;-;-;-;-;-	7606	0.263746	2.863	1.55447	0.237206	0.567015	ENSMUSG00000030761
Myo9a	chr9;chr9;chr9;chr9;chr9;chr9;chr9;chr9;chr9;chr9;chr9;chr9;chr9;chr9;chr9;chr9;chr9;chr9;chr9;chr9;chr9;chr9;chr9;chr9;chr9;chr9;chr9;chr9;chr9;chr9;chr9;chr9;chr9;chr9;chr9;chr9;chr9;chr9;chr9;chr9;chr9;chr9;chr9;chr9	59658457;59686826;59690754;59694097;59695698;59697319;59709197;59711168;59716682;59719185;59722527;59728868;59731474;59734406;59739472;59750346;59762649;59764090;59767363;59768708;59771199;59772850;59775394;59776757;59777719;59781885;59782485;59791763;59796696;59801424;59802044;59802476;59803773;59807633;59810190;59813175;59814631;59815477;59817099;59817867;59819820;59829006;59830904;59831854	59658628;59687736;59690848;59694159;59695797;59697375;59709294;59711294;59716771;59719301;59722661;59728989;59731615;59734601;59739591;59750421;59762795;59764129;59767485;59768788;59771309;59772972;59775543;59777076;59779314;59781966;59782697;59791875;59796838;59801647;59802160;59802664;59803820;59807744;59810251;59813367;59814759;59815582;59817230;59817990;59819873;59829208;59831025;59836149	+;+;+;+;+;+;+;+;+;+;+;+;+;+;+;+;+;+;+;+;+;+;+;+;+;+;+;+;+;+;+;+;+;+;+;+;+;+;+;+;+;+;+;+	11974	-0.387482	4.56148	3.45155	0.0888954	0.388483	ENSMUSG00000039585
Myo9b	chr8;chr8;chr8;chr8;chr8;chr8;chr8;chr8;chr8;chr8;chr8;chr8;chr8;chr8;chr8;chr8;chr8;chr8;chr8;chr8;chr8;chr8;chr8;chr8;chr8;chr8;chr8;chr8;chr8;chr8;chr8;chr8;chr8;chr8;chr8;chr8;chr8;chr8;chr8;chr8;chr8;chr8;chr8;chr8;chr8;chr8;chr8;chr8;chr8;chr8;chr8;chr8;chr8;chr8;chr8;chr8;chr8;chr8;chr8;chr8;chr8;chr8;chr8;chr8;chr8;chr8;chr8;chr8;chr8;chr8;chr8;chr8;chr8;chr8;chr8;chr8;chr8;chr8;chr8;chr8;chr8;chr8;chr8;chr8;chr8;chr8;chr8;chr8;chr8;chr8;chr8;chr8;chr8;chr8;chr8;chr8;chr8;chr8;chr8;chr8;chr8;chr8;chr8;chr8;chr8;chr8;chr8;chr8;chr8;chr8;chr8;chr8;chr8;chr8;chr8;chr8;chr8;chr8;chr8	71725358;71725358;71725358;71742886;71742886;71742886;71767769;71767769;71767769;71774426;71774426;71774426;71775578;71775578;71775578;71775909;71775909;71775909;71776508;71776508;71776508;71778497;71778497;71778497;71780524;71780524;71780524;71781190;71781190;71781190;71783352;71783352;71783352;71785898;71785898;71785898;71786271;71786271;71786271;71786960;71786960;71786960;71791551;71791551;71791551;71793404;71793404;71793404;71795406;71795406;71795406;71796257;71796257;71796257;71796734;71796734;71796734;71798674;71798674;71798674;71800258;71800258;71800258;71800975;71800975;71800975;71801579;71802779;71802779;71802779;71803571;71803571;71803571;71804531;71804531;71804531;71804814;71804814;71804814;71806386;71806386;71806386;71806606;71806606;71806606;71807158;71807158;71807161;71807360;71807360;71807360;71807882;71807882;71807882;71808339;71808339;71808339;71808610;71808610;71808610;71808929;71808929;71808929;71809165;71809165;71809165;71810757;71810757;71810757;71811260;71811607;71811607;71811607;71811969;71811969;71811969;71812202;71812308;71812308	71725473;71725473;71725473;71743780;71743780;71743780;71767863;71767863;71767863;71774488;71774488;71774488;71775677;71775677;71775677;71776009;71776009;71776009;71776637;71776637;71776637;71778586;71778586;71778586;71780640;71780640;71780640;71781324;71781324;71781324;71783473;71783473;71783473;71786039;71786039;71786039;71786475;71786475;71786475;71787038;71787038;71787038;71791664;71791664;71791664;71793443;71793443;71793443;71795528;71795528;71795528;71796337;71796337;71796337;71796844;71796844;71796844;71798796;71798796;71798796;71800574;71800574;71800574;71801545;71801838;71801838;71801838;71802833;71802839;71802839;71803692;71803692;71803692;71804658;71804658;71804658;71804989;71804989;71804989;71806484;71806484;71806484;71806779;71806779;71806779;71807199;71807199;71807199;71807471;71807471;71807471;71807955;71807955;71807955;71808531;71808531;71808531;71808738;71808738;71808738;71809034;71809034;71809034;71809296;71809296;71809296;71810880;71810880;71810880;71811307;71811737;71811737;71811737;71812096;71812096;71812096;71813356;71813356;71813356	+;+;+;+;+;+;+;+;+;+;+;+;+;+;+;+;+;+;+;+;+;+;+;+;+;+;+;+;+;+;+;+;+;+;+;+;+;+;+;+;+;+;+;+;+;+;+;+;+;+;+;+;+;+;+;+;+;+;+;+;+;+;+;+;+;+;+;+;+;+;+;+;+;+;+;+;+;+;+;+;+;+;+;+;+;+;+;+;+;+;+;+;+;+;+;+;+;+;+;+;+;+;+;+;+;+;+;+;+;+;+;+;+;+;+;+;+;+;+	7297	0.141818	7.30956	1.83112	0.201595	0.533632	ENSMUSG00000004677
Mypop	chr7;chr7;chr7	18725170;18725757;18734416	18725279;18726545;18735691	+;+;+	2175	0.907636	2.46029	13.8696	0.00310226	0.0779197	ENSMUSG00000048481
Mysm1	chr4;chr4;chr4;chr4;chr4;chr4;chr4;chr4;chr4;chr4;chr4;chr4;chr4;chr4;chr4;chr4;chr4;chr4;chr4;chr4	94830278;94836339;94836566;94839163;94840411;94841100;94841735;94842109;94845287;94847150;94848565;94849940;94853366;94856107;94857217;94858749;94858861;94861155;94863454;94867241	94835360;94836396;94836671;94839295;94840599;94841174;94841785;94842163;94845375;94847227;94848668;94850070;94854108;94856205;94857295;94858772;94858938;94861225;94863529;94867337	-;-;-;-;-;-;-;-;-;-;-;-;-;-;-;-;-;-;-;-	7419	-0.0236978	5.34288	0.0192438	0.892063	0.956566	ENSMUSG00000062627
Mzt1	chr14;chr14;chr14	99271980;99277951;99283430	99273946;99278096;99283572	-;-;-	2256	-0.148894	5.97876	0.251788	0.625261	0.816662	ENSMUSG00000033186
Mzt2	chr16;chr16;chr16;chr16;chr16;chr16;chr16	15666305;15666305;15680262;15680262;15680612;15680612;15681087	15666593;15666593;15680407;15680407;15680796;15681233;15681233	-;-;-;-;-;-;-	1057	0.167408	4.19103	1.54484	0.238402	0.567683	ENSMUSG00000022671
N4bp1	chr8;chr8;chr8;chr8;chr8;chr8;chr8	87567767;87573443;87575075;87578253;87579787;87587054;87611450	87571669;87573550;87575182;87578349;87579917;87588738;87611886	-;-;-;-;-;-;-	6469	0.0160059	5.74196	0.0223422	0.883728	0.952298	ENSMUSG00000031652
N4bp2	chr5;chr5;chr5;chr5;chr5;chr5;chr5;chr5;chr5;chr5;chr5;chr5;chr5;chr5;chr5;chr5;chr5;chr5;chr5;chr5	65920864;65928730;65932928;65943449;65945396;65947361;65950672;65951864;65955434;65960764;65963533;65966498;65967107;65969306;65972095;65974505;65977613;65979151;65982615;65983948	65920933;65928784;65933006;65943704;65945484;65948513;65950796;65951952;65955510;65960910;65965886;65966583;65967152;65969493;65972213;65974640;65977801;65979319;65982738;65984127	+;+;+;+;+;+;+;+;+;+;+;+;+;+;+;+;+;+;+;+	5731	-0.161451	5.3561	1.16308	0.30287	0.614863	ENSMUSG00000037795
N4bp2l1	chr5;chr5;chr5;chr5;chr5	150495108;150497465;150499715;150500105;150517729	150496457;150497541;150499803;150500232;150517990	-;-;-;-;-	1906	0.584031	1.93134	10.7394	0.00680399	0.11764	ENSMUSG00000041132
N4bp2l2	chr5;chr5;chr5;chr5;chr5;chr5;chr5;chr5;chr5;chr5;chr5;chr5;chr5;chr5	150523397;150530185;150559438;150566634;150570466;150570466;150570925;150570925;150574080;150574080;150584744;150584744;150588966;150588966	150527732;150531905;150566780;150566780;150570542;150570542;150571013;150571013;150574204;150574204;150585978;150585978;150589077;150589077	-;-;-;-;-;-;-;-;-;-;-;-;-;-	15038	-0.169502	6.37947	0.479689	0.502273	0.741728	ENSMUSG00000029655
N4bp3	chr11;chr11;chr11;chr11;chr11	51533916;51535102;51536000;51536754;51541505	51534975;51535356;51536512;51537101;51541900	-;-;-;-;-	2572	0.307048	3.91781	3.08175	0.105673	0.418191	ENSMUSG00000001053
N6amt1	chr16;chr16;chr16;chr16;chr16;chr16;chr16;chr16;chr16;chr16;chr16	87151073;87151073;87153066;87153066;87153786;87153786;87159408;87159408;87163027;87164353;87164353	87151274;87151274;87153152;87153152;87153876;87153876;87159491;87159491;87163168;87165537;87165537	+;+;+;+;+;+;+;+;+;+;+	1791	-0.228132	4.02241	2.38482	0.149505	0.476324	ENSMUSG00000044442
Naa10	chrX;chrX;chrX;chrX;chrX;chrX;chrX;chrX;chrX;chrX;chrX;chrX;chrX;chrX;chrX;chrX;chrX;chrX;chrX;chrX;chrX;chrX;chrX;chrX	72960476;72960476;72960476;72961449;72961449;72961449;72963108;72963108;72963108;72963360;72963360;72963360;72963569;72963569;72963569;72964589;72964589;72964589;72964878;72964878;72964878;72965362;72965362;72965362	72960801;72960888;72960892;72961533;72961533;72961533;72963152;72963152;72963152;72963475;72963475;72963475;72963614;72963614;72963614;72964647;72964647;72964647;72964976;72964976;72964976;72965550;72965550;72965550	-;-;-;-;-;-;-;-;-;-;-;-;-;-;-;-;-;-;-;-;-;-;-;-	1056	0.115617	6.87572	1.65625	0.222929	0.554686	ENSMUSG00000031388
Naa15	chr3;chr3;chr3;chr3;chr3;chr3;chr3;chr3;chr3;chr3;chr3;chr3;chr3;chr3;chr3;chr3;chr3;chr3;chr3;chr3	51323437;51343636;51345760;51349327;51350157;51351219;51354068;51355762;51355974;51358731;51363255;51364719;51366043;51367368;51368505;51370685;51373015;51377507;51378906;51380021	51323797;51343720;51345864;51349484;51350291;51351372;51354187;51355857;51356080;51358803;51363424;51364871;51366171;51367581;51368698;51370793;51373113;51377650;51379003;51383406	+;+;+;+;+;+;+;+;+;+;+;+;+;+;+;+;+;+;+;+	6090	-0.265153	8.27377	2.37507	0.150266	0.476356	ENSMUSG00000063273
Naa16	chr14;chr14;chr14;chr14;chr14;chr14;chr14;chr14;chr14;chr14;chr14;chr14;chr14;chr14;chr14;chr14;chr14;chr14;chr14;chr14	79571947;79573828;79576974;79577478;79578427;79580566;79582335;79588813;79593161;79593807;79596896;79606518;79607442;79612176;79614808;79618935;79620676;79622094;79624462;79628002	79573371;79573925;79577117;79577576;79578535;79580759;79582548;79588941;79593313;79593976;79596968;79606624;79607537;79612295;79614961;79619069;79620833;79622198;79624546;79628108	-;-;-;-;-;-;-;-;-;-;-;-;-;-;-;-;-;-;-;-	3875	-0.232326	5.7312	1.25845	0.284761	0.604196	ENSMUSG00000022020
Naa20	chr2;chr2;chr2;chr2;chr2;chr2;chr2;chr2;chr2;chr2;chr2;chr2	145745161;145745161;145750511;145750511;145753593;145753593;145754313;145754313;145757454;145757454;145757724;145757724	145745282;145745282;145750535;145750535;145753713;145753683;145754448;145754448;145757599;145757599;145758345;145758345	+;+;+;+;+;+;+;+;+;+;+;+	1172	-0.288963	7.25523	3.8703	0.0736704	0.365468	ENSMUSG00000002728
Naa25	chr5;chr5;chr5;chr5;chr5;chr5;chr5;chr5;chr5;chr5;chr5;chr5;chr5;chr5;chr5;chr5;chr5;chr5;chr5;chr5;chr5;chr5;chr5;chr5	121536058;121545256;121546260;121547149;121551070;121552552;121552865;121555440;121555990;121558526;121559354;121561598;121562577;121564034;121564790;121568668;121569523;121572889;121573523;121574722;121575671;121576791;121577398;121577891	121536125;121545341;121546398;121547267;121551144;121552659;121552943;121555551;121556079;121558695;121559466;121561805;121562666;121564214;121564889;121568819;121569648;121573132;121573646;121574787;121575768;121576901;121577544;121580472	+;+;+;+;+;+;+;+;+;+;+;+;+;+;+;+;+;+;+;+;+;+;+;+	5388	-0.150378	7.4896	1.84921	0.199682	0.530921	ENSMUSG00000042719
Naa30	chr14;chr14;chr14;chr14;chr14	49409703;49410073;49415509;49418163;49425007	49409834;49410850;49415632;49418218;49428345	+;+;+;+;+	4429	-0.105462	5.9478	0.634383	0.441841	0.706642	ENSMUSG00000036282
Naa35	chr13;chr13;chr13;chr13;chr13;chr13;chr13;chr13;chr13;chr13;chr13;chr13;chr13;chr13;chr13;chr13;chr13;chr13;chr13;chr13;chr13;chr13;chr13;chr13;chr13;chr13;chr13;chr13;chr13;chr13;chr13;chr13;chr13;chr13;chr13;chr13;chr13;chr13;chr13;chr13;chr13;chr13;chr13;chr13;chr13;chr13;chr13;chr13;chr13;chr13;chr13;chr13;chr13;chr13;chr13;chr13;chr13;chr13;chr13;chr13;chr13;chr13;chr13;chr13;chr13;chr13;chr13;chr13;chr13;chr13;chr13;chr13;chr13;chr13;chr13;chr13;chr13;chr13;chr13;chr13;chr13;chr13;chr13;chr13;chr13;chr13;chr13;chr13;chr13;chr13;chr13	59733147;59733179;59733179;59733179;59733967;59733967;59733967;59733967;59743163;59743163;59743163;59743163;59745854;59745854;59745854;59745854;59747543;59747543;59747543;59747543;59748718;59748718;59748718;59748718;59755060;59755060;59755060;59755060;59755202;59755202;59755202;59755202;59755959;59755959;59755959;59755959;59756575;59756575;59756575;59757293;59757293;59757293;59757293;59760451;59760451;59760451;59760451;59764558;59764558;59764558;59764558;59765734;59765734;59765734;59765734;59770680;59770680;59770680;59770680;59772319;59772319;59772319;59772319;59773233;59773233;59773233;59773233;59775692;59775692;59775692;59775692;59776732;59776732;59776732;59776732;59777814;59777814;59777814;59777814;59778395;59778395;59778395;59778395;59780762;59780762;59780762;59780762;59782232;59782232;59782232;59782232	59733273;59733273;59733273;59733604;59734095;59734095;59734095;59734095;59743196;59743196;59743196;59743196;59745968;59745968;59745968;59745968;59747617;59747617;59747617;59747617;59748885;59748885;59748885;59748885;59755126;59755126;59755126;59755126;59755245;59755245;59755245;59755245;59756009;59756009;59756009;59756009;59756658;59756658;59756658;59757407;59757407;59757407;59757407;59760629;59760629;59760629;59760629;59764617;59764617;59764617;59764617;59765840;59765840;59765840;59765840;59770746;59770746;59770746;59770746;59772417;59772417;59772417;59772417;59773411;59773411;59773411;59773411;59775869;59775828;59775828;59775828;59776799;59776799;59776799;59776799;59777954;59777954;59777954;59777954;59778517;59778517;59778517;59778517;59780842;59780842;59780842;59780842;59782560;59782560;59782560;59782595	+;+;+;+;+;+;+;+;+;+;+;+;+;+;+;+;+;+;+;+;+;+;+;+;+;+;+;+;+;+;+;+;+;+;+;+;+;+;+;+;+;+;+;+;+;+;+;+;+;+;+;+;+;+;+;+;+;+;+;+;+;+;+;+;+;+;+;+;+;+;+;+;+;+;+;+;+;+;+;+;+;+;+;+;+;+;+;+;+;+;+	2986	-0.0767888	5.80022	0.365202	0.557334	0.775259	ENSMUSG00000021555
Naa38	chr11;chr11;chr11	69286617;69287003;69287346	69286798;69287186;69287497	+;+;+	518	0.389494	3.15226	0.777813	0.395822	0.67713	ENSMUSG00000059278
Naa40	chr19;chr19;chr19;chr19;chr19;chr19;chr19;chr19	7203033;7205717;7207087;7207313;7207553;7211469;7212428;7218303	7205456;7205794;7207170;7207471;7207648;7211521;7212523;7218587	-;-;-;-;-;-;-;-	3275	0.11476	6.84027	2.4788	0.141963	0.467258	ENSMUSG00000024764
Naa50	chr16;chr16;chr16;chr16;chr16;chr16;chr16;chr16;chr16;chr16	43960154;43960172;43976773;43976776;43977437;43977437;43978243;43978243;43979826;43979826	43960474;43960474;43976909;43976909;43977556;43977556;43978309;43978309;43983727;43983825	+;+;+;+;+;+;+;+;+;+	4645	-0.266285	8.42832	2.64389	0.130943	0.454068	ENSMUSG00000022698
Naa60	chr16;chr16;chr16;chr16;chr16;chr16;chr16;chr16;chr16;chr16;chr16;chr16;chr16	3702483;3702483;3712233;3715115;3715115;3717736;3717736;3718507;3718507;3719647;3719647;3721330;3721330	3702670;3702670;3712348;3715244;3715244;3717832;3717832;3718741;3718741;3719989;3719989;3722645;3722645	+;+;+;+;+;+;+;+;+;+;+;+;+	2425	0.0541445	5.77856	0.603282	0.452708	0.712284	ENSMUSG00000005982
Naa80	chr9;chr9	107457868;107460016	107458134;107461247	+;+	1499	0.155576	2.76974	1.59374	0.231316	0.563138	ENSMUSG00000079334
Naaa	chr5;chr5;chr5;chr5;chr5;chr5;chr5;chr5;chr5;chr5;chr5;chr5;chr5;chr5;chr5;chr5;chr5;chr5;chr5;chr5;chr5;chr5	92405519;92405519;92407413;92407413;92409211;92409211;92410368;92410368;92411269;92411269;92411450;92411450;92412940;92412940;92415901;92415901;92420303;92420303;92424778;92424778;92425771;92425771	92406802;92406802;92407490;92407490;92409239;92409239;92410434;92410434;92411331;92411331;92411622;92411622;92413016;92413016;92415991;92415991;92420429;92420429;92424942;92424936;92426040;92426040	-;-;-;-;-;-;-;-;-;-;-;-;-;-;-;-;-;-;-;-;-;-	2424	0.189028	2.23051	1.16159	0.302851	0.614863	ENSMUSG00000029413
Nab1	chr1;chr1;chr1;chr1;chr1;chr1;chr1;chr1	52495008;52501247;52503944;52506049;52518397;52520030;52529080;52539369	52498465;52501363;52504106;52506138;52518448;52520163;52529914;52539607	-;-;-;-;-;-;-;-	5088	-0.0844183	6.58688	0.360979	0.559587	0.776569	ENSMUSG00000002881
Nab2	chr10;chr10;chr10;chr10;chr10;chr10;chr10;chr10;chr10;chr10;chr10;chr10;chr10	127496787;127496787;127498600;127499001;127499001;127499219;127499219;127499609;127499609;127500134;127500134;127502245;127502245	127497648;127497648;127498791;127499133;127499133;127499270;127499270;127499742;127499742;127501007;127501007;127502572;127502572	-;-;-;-;-;-;-;-;-;-;-;-;-	2575	0.353889	6.96217	2.09929	0.174009	0.503516	ENSMUSG00000025402
Nabp1	chr1;chr1;chr1;chr1;chr1;chr1;chr1;chr1;chr1;chr1;chr1;chr1;chr1;chr1;chr1;chr1;chr1;chr1	51508647;51508647;51508647;51511488;51511488;51511488;51512165;51512165;51512165;51513693;51513693;51513693;51516637;51516637;51516637;51516984;51517460;51517531	51510570;51510570;51510570;51511539;51511539;51511539;51512240;51512240;51512240;51513764;51513764;51513764;51516775;51516775;51516775;51517558;51517558;51517558	-;-;-;-;-;-;-;-;-;-;-;-;-;-;-;-;-;-	2838	-0.086267	8.0833	0.220073	0.647729	0.829041	ENSMUSG00000026107
Nabp2	chr10;chr10;chr10;chr10;chr10;chr10;chr10;chr10;chr10;chr10;chr10;chr10;chr10;chr10;chr10;chr10;chr10;chr10;chr10;chr10	128237264;128237264;128237264;128244023;128244023;128244023;128244185;128244185;128244185;128244404;128244404;128244404;128244567;128244567;128244567;128244948;128245116;128245116;128245605;128246283	128237792;128237792;128237792;128244089;128244089;128244089;128244266;128244266;128244266;128244475;128244475;128244475;128244705;128244705;128244705;128245049;128245217;128245217;128245719;128246420	-;-;-;-;-;-;-;-;-;-;-;-;-;-;-;-;-;-;-;-	1346	-0.0461796	5.96297	0.219221	0.648215	0.829057	ENSMUSG00000025374
Naca	chr10;chr10;chr10;chr10;chr10;chr10;chr10;chr10;chr10;chr10;chr10;chr10;chr10;chr10;chr10;chr10;chr10;chr10;chr10;chr10;chr10;chr10;chr10;chr10;chr10	127871215;127871215;127871215;127872247;127872358;127872358;127875040;127882037;127882037;127882037;127882598;127882598;127882598;127883527;127883527;127883527;127883868;127883868;127883868;127884114;127884114;127884114;127884362;127884362;127884362	127871552;127871552;127871552;127872429;127872429;127872429;127880955;127882122;127882122;127882122;127882675;127882675;127882675;127883673;127883673;127883673;127883996;127883996;127883996;127884236;127884236;127884236;127884506;127884506;127884506	+;+;+;+;+;+;+;+;+;+;+;+;+;+;+;+;+;+;+;+;+;+;+;+;+	7145	-0.0672485	9.28778	0.229434	0.640898	0.825587	ENSMUSG00000061315
Nacc1	chr8;chr8;chr8;chr8;chr8;chr8	85397108;85401394;85401628;85402714;85402970;85414304	85399933;85401491;85401733;85402887;85403881;85414491	-;-;-;-;-;-	4304	0.110456	7.86608	0.69121	0.422634	0.693324	ENSMUSG00000001910
Nadk	chr4;chr4;chr4;chr4;chr4;chr4;chr4;chr4;chr4;chr4;chr4;chr4;chr4;chr4;chr4;chr4;chr4;chr4;chr4;chr4;chr4;chr4;chr4;chr4;chr4;chr4;chr4;chr4;chr4;chr4;chr4;chr4;chr4;chr4;chr4	155646838;155648272;155648272;155661450;155661450;155663768;155663768;155663768;155668594;155668594;155668594;155669609;155669609;155669609;155669821;155669821;155669821;155671186;155671186;155671186;155671814;155671814;155671814;155672142;155672142;155672142;155672318;155672318;155672318;155673067;155673067;155673067;155673785;155673785;155673785	155646912;155648436;155648436;155661654;155661654;155663851;155663851;155663851;155668723;155668723;155668723;155669717;155669717;155669717;155669906;155669906;155669906;155671288;155671288;155671288;155671953;155671953;155671953;155672241;155672241;155672241;155672475;155672475;155672475;155673149;155673149;155673149;155675458;155675458;155675458	+;+;+;+;+;+;+;+;+;+;+;+;+;+;+;+;+;+;+;+;+;+;+;+;+;+;+;+;+;+;+;+;+;+;+	3112	-0.145814	7.6823	2.07824	0.175592	0.505883	ENSMUSG00000029063
Nadk2	chr15;chr15;chr15;chr15;chr15;chr15;chr15;chr15;chr15;chr15;chr15;chr15;chr15;chr15;chr15;chr15;chr15;chr15;chr15;chr15;chr15;chr15;chr15;chr15;chr15;chr15;chr15;chr15;chr15;chr15;chr15;chr15;chr15;chr15;chr15;chr15;chr15;chr15;chr15;chr15;chr15;chr15;chr15;chr15;chr15;chr15;chr15	9071340;9071340;9071340;9071340;9083350;9083350;9083350;9083350;9084242;9084242;9084242;9084242;9085805;9085805;9085805;9085805;9091255;9091255;9091255;9092803;9092803;9092803;9092803;9096103;9096103;9096103;9096103;9098898;9100195;9100195;9100195;9100195;9103071;9103071;9103071;9103071;9103414;9103414;9103414;9103414;9106817;9106817;9106817;9106817;9108307;9108307;9108307	9071845;9071845;9071845;9071845;9083438;9083438;9083438;9083438;9084330;9084330;9084330;9084330;9085886;9085886;9085886;9085886;9091338;9091338;9091338;9092939;9092939;9092939;9092939;9096181;9096181;9096181;9096181;9098963;9100290;9100290;9100290;9100290;9103126;9103126;9103126;9103126;9103467;9103467;9103467;9103467;9106940;9106940;9106940;9107266;9110584;9110584;9110584	+;+;+;+;+;+;+;+;+;+;+;+;+;+;+;+;+;+;+;+;+;+;+;+;+;+;+;+;+;+;+;+;+;+;+;+;+;+;+;+;+;+;+;+;+;+;+	4066	-0.0161992	5.4053	0.0138547	0.908326	0.963743	ENSMUSG00000022253
Nadsyn1	chr7;chr7;chr7;chr7;chr7;chr7;chr7;chr7;chr7;chr7;chr7;chr7;chr7;chr7;chr7;chr7;chr7;chr7;chr7;chr7;chr7;chr7;chr7;chr7;chr7;chr7;chr7;chr7;chr7;chr7;chr7;chr7;chr7;chr7;chr7;chr7;chr7;chr7;chr7;chr7	143349329;143349329;143351562;143351562;143352192;143352192;143352778;143352778;143353528;143353528;143356933;143356933;143357751;143357751;143359652;143359652;143360617;143360617;143361124;143361124;143361722;143361722;143362529;143362529;143364906;143364906;143366227;143366500;143366500;143367127;143367127;143369323;143369323;143369911;143369911;143372830;143372830;143374909;143376396;143376396	143349793;143349793;143351738;143351738;143352320;143352320;143352847;143352847;143353659;143353659;143357039;143357039;143357886;143357886;143359820;143359820;143360719;143360719;143361172;143361172;143361846;143361846;143362603;143362603;143365037;143365037;143366344;143366588;143366588;143367178;143367178;143369412;143369412;143369964;143369964;143372946;143372946;143374969;143376589;143376589	-;-;-;-;-;-;-;-;-;-;-;-;-;-;-;-;-;-;-;-;-;-;-;-;-;-;-;-;-;-;-;-;-;-;-;-;-;-;-;-	2644	0.0296012	3.13724	0.0457422	0.834318	0.926171	ENSMUSG00000031090
Nae1	chr8;chr8;chr8;chr8;chr8;chr8;chr8;chr8;chr8;chr8;chr8;chr8;chr8;chr8;chr8;chr8;chr8;chr8;chr8;chr8	105237660;105239832;105239973;105242761;105243280;105244539;105244820;105246177;105246396;105249279;105249794;105250208;105250967;105252912;105253715;105254010;105254819;105256688;105257025;105261144	105237899;105239881;105240087;105242853;105243366;105244578;105244895;105246310;105246455;105249370;105249857;105250270;105251076;105253021;105253794;105254081;105254849;105256748;105257128;105261269	-;-;-;-;-;-;-;-;-;-;-;-;-;-;-;-;-;-;-;-	1808	-0.254998	6.23265	0.758157	0.401669	0.682421	ENSMUSG00000031878
Naf1	chr8;chr8;chr8;chr8;chr8;chr8;chr8;chr8	67312869;67317190;67330319;67332251;67336095;67338417;67340425;67341713	67313698;67317352;67330412;67332333;67336255;67338468;67340527;67343216	+;+;+;+;+;+;+;+	2990	-0.260443	6.27998	2.66609	0.129491	0.451984	ENSMUSG00000014907
Naga	chr15;chr15;chr15;chr15;chr15;chr15;chr15;chr15;chr15;chr15;chr15;chr15;chr15;chr15;chr15;chr15;chr15;chr15;chr15	82213733;82213733;82214856;82214856;82216534;82216534;82218987;82218987;82219698;82219698;82220044;82220044;82220971;82221588;82221588;82222439;82222439;82222953;82222953	82214408;82214408;82214999;82214999;82216731;82216731;82219148;82219148;82219792;82219792;82220221;82220221;82221142;82221723;82221723;82222515;82222515;82223027;82223027	-;-;-;-;-;-;-;-;-;-;-;-;-;-;-;-;-;-;-	1913	0.509289	3.14447	4.07843	0.0672932	0.351393	ENSMUSG00000022453
Nagk	chr6;chr6;chr6;chr6;chr6;chr6;chr6;chr6;chr6;chr6;chr6;chr6;chr6;chr6;chr6;chr6;chr6;chr6;chr6;chr6;chr6;chr6;chr6;chr6;chr6;chr6;chr6;chr6;chr6;chr6	83771982;83772039;83772140;83773889;83773889;83773889;83774159;83774159;83774159;83774938;83774938;83774938;83775526;83775526;83775526;83776253;83776253;83776253;83777253;83777253;83777253;83778073;83778073;83778073;83778480;83778480;83778480;83779250;83779250;83779250	83772230;83772264;83772356;83773973;83773973;83773973;83774257;83774257;83774257;83775079;83775079;83775079;83775636;83775636;83775636;83776365;83776365;83776365;83777340;83777340;83777340;83778170;83778170;83778170;83778558;83778558;83778558;83779538;83779538;83779538	+;+;+;+;+;+;+;+;+;+;+;+;+;+;+;+;+;+;+;+;+;+;+;+;+;+;+;+;+;+	1479	0.503223	2.45182	8.4115	0.0136713	0.170775	ENSMUSG00000034744
Naglu	chr11;chr11;chr11;chr11;chr11;chr11	100960920;100961906;100962722;100963043;100964673;100967067	100961327;100962053;100962868;100963128;100964929;100968497	+;+;+;+;+;+	2477	0.158783	3.82284	0.954328	0.348669	0.64454	ENSMUSG00000001751
Nagpa	chr16;chr16;chr16;chr16;chr16;chr16;chr16;chr16;chr16;chr16;chr16;chr16;chr16;chr16;chr16;chr16;chr16;chr16;chr16	5013144;5013144;5015419;5015419;5015576;5015576;5016440;5016440;5016595;5016595;5017480;5017480;5017807;5017807;5019238;5019238;5021205;5021205;5021761	5013922;5013922;5015482;5015482;5015677;5015677;5016487;5016487;5016800;5016800;5017608;5017608;5017915;5017915;5019377;5019377;5021876;5021663;5021876	-;-;-;-;-;-;-;-;-;-;-;-;-;-;-;-;-;-;-	2249	0.244593	5.48646	3.77018	0.0769998	0.370693	ENSMUSG00000023143
Naif1	chr2;chr2	32340469;32344809	32342961;32345488	+;+	3173	0.0826598	2.11012	0.256174	0.622139	0.815096	ENSMUSG00000039164
Naip2	chr13;chr13;chr13;chr13;chr13;chr13;chr13;chr13;chr13;chr13;chr13;chr13;chr13;chr13;chr13;chr13;chr13;chr13;chr13;chr13;chr13;chr13;chr13;chr13;chr13;chr13;chr13;chr13;chr13;chr13;chr13;chr13	100280571;100280571;100285216;100285216;100288578;100288578;100289002;100289002;100291363;100291363;100296629;100296629;100299350;100299350;100302977;100302977;100314755;100314755;100315857;100315857;100319413;100319413;100320265;100320265;100323901;100323901;100325339;100325339;100333591;100333591;100338464;100338535	100281231;100281231;100285380;100285380;100288664;100288664;100289154;100289154;100291530;100291530;100298872;100298872;100299407;100299407;100303058;100303058;100314854;100314854;100315976;100315976;100319464;100319464;100320346;100320346;100324000;100324000;100325910;100325910;100333632;100333632;100338630;100338630	-;-;-;-;-;-;-;-;-;-;-;-;-;-;-;-;-;-;-;-;-;-;-;-;-;-;-;-;-;-;-;-	4853	-0.22268	1.61543	1.68912	0.21868	0.551247	ENSMUSG00000078945
Nampt	chr12;chr12;chr12;chr12;chr12;chr12;chr12;chr12;chr12;chr12;chr12	32870334;32880166;32883031;32884901;32888298;32889150;32890924;32892684;32896705;32898616;32900422	32870625;32880322;32883134;32885029;32888456;32889286;32891149;32892803;32896845;32898750;32903368	+;+;+;+;+;+;+;+;+;+;+	4547	-0.515295	8.38516	5.51623	0.0375927	0.26874	ENSMUSG00000020572
Nanos1	chr19	60744425	60748352	+	3928	0.169138	3.04095	2.32031	0.154191	0.479873	ENSMUSG00000072437
Nans	chr4;chr4;chr4;chr4;chr4;chr4	46489329;46492706;46499043;46500066;46500713;46502435	46489490;46492921;46499142;46500220;46500979;46503438	+;+;+;+;+;+	1904	0.464933	7.11195	20.3608	0.000756817	0.0365264	ENSMUSG00000028334
Nap1l1	chr10;chr10;chr10;chr10;chr10;chr10;chr10;chr10;chr10;chr10;chr10;chr10;chr10;chr10;chr10;chr10;chr10;chr10;chr10;chr10;chr10;chr10;chr10;chr10;chr10;chr10;chr10;chr10;chr10;chr10;chr10;chr10;chr10;chr10;chr10;chr10;chr10;chr10;chr10;chr10;chr10;chr10;chr10;chr10	111309088;111309088;111309088;111317141;111317141;111317141;111321360;111321360;111322505;111322505;111325889;111325889;111325889;111326238;111326238;111326238;111326870;111326870;111326870;111327948;111327948;111327948;111328703;111328703;111328703;111329158;111329158;111329158;111329411;111329411;111329411;111330032;111330032;111330032;111330656;111330656;111330656;111330912;111331186;111331186;111331901;111331901;111331901;111332615	111309212;111309212;111309212;111317177;111317177;111317177;111321445;111321445;111322607;111322607;111326030;111326030;111326030;111326318;111326318;111326318;111326998;111326998;111326998;111328019;111328019;111328019;111328842;111328842;111328842;111329303;111329303;111329303;111329430;111329430;111329430;111330154;111330154;111330154;111330685;111330685;111330685;111331236;111331236;111331236;111334011;111331966;111334011;111334011	+;+;+;+;+;+;+;+;+;+;+;+;+;+;+;+;+;+;+;+;+;+;+;+;+;+;+;+;+;+;+;+;+;+;+;+;+;+;+;+;+;+;+;+	3670	-0.176062	9.85736	0.784428	0.393884	0.675971	ENSMUSG00000058799
Nap1l4	chr7;chr7;chr7;chr7;chr7;chr7;chr7;chr7;chr7;chr7;chr7;chr7;chr7;chr7;chr7;chr7;chr7;chr7;chr7;chr7;chr7;chr7;chr7;chr7;chr7;chr7;chr7;chr7;chr7;chr7;chr7;chr7;chr7;chr7;chr7;chr7;chr7;chr7;chr7;chr7;chr7;chr7;chr7;chr7;chr7;chr7	143067316;143067316;143067316;143072587;143074121;143074121;143074121;143075138;143075138;143075138;143077898;143077898;143077898;143078431;143078431;143078431;143080903;143080903;143080903;143083155;143083155;143083155;143086046;143086046;143086046;143088023;143088023;143088023;143089388;143089388;143089388;143089635;143089635;143089635;143091954;143091954;143091954;143093925;143093925;143093925;143095485;143095485;143095485;143102474;143102779;143102779	143068374;143068374;143068374;143072622;143074177;143074177;143074177;143075167;143075167;143075167;143078017;143078017;143078017;143078453;143078453;143078453;143081048;143081048;143081048;143083294;143083294;143083294;143086117;143086117;143086117;143088154;143088154;143088154;143089474;143089474;143089474;143089776;143089776;143089776;143092053;143092053;143092053;143093983;143093983;143093983;143095515;143095515;143095515;143102565;143102857;143102857	-;-;-;-;-;-;-;-;-;-;-;-;-;-;-;-;-;-;-;-;-;-;-;-;-;-;-;-;-;-;-;-;-;-;-;-;-;-;-;-;-;-;-;-;-;-	2405	-0.0425877	7.56889	0.220713	0.647111	0.828946	ENSMUSG00000059119
Napa	chr7;chr7;chr7;chr7;chr7;chr7;chr7;chr7;chr7;chr7;chr7	15832505;15841478;15842976;15846509;15847037;15847275;15847401;15848046;15849128;15849525;15850389	15832699;15841557;15843092;15846555;15847114;15847330;15847485;15848150;15849196;15849575;15851907	+;+;+;+;+;+;+;+;+;+;+	2402	-0.0747064	7.17036	1.01686	0.333616	0.633381	ENSMUSG00000006024
Napb	chr2;chr2;chr2;chr2;chr2;chr2;chr2;chr2;chr2;chr2;chr2	148536577;148540103;148540851;148542293;148544981;148545190;148548866;148549079;148551237;148554595;148574186	148539426;148540153;148540919;148542397;148545065;148545245;148548943;148549125;148551353;148554674;148574340	-;-;-;-;-;-;-;-;-;-;-	3693	0.0543728	-0.210181	0.0380435	0.848694	0.9341	ENSMUSG00000027438
Napepld	chr5;chr5;chr5;chr5;chr5;chr5;chr5;chr5;chr5;chr5;chr5;chr5;chr5;chr5;chr5;chr5;chr5;chr5;chr5;chr5	21867899;21867899;21867899;21867899;21875487;21875487;21875487;21875487;21880453;21880453;21880453;21880453;21888154;21888154;21888154;21888154;21905973;21906157;21906203;21906539	21870360;21870360;21870360;21870360;21875601;21875601;21875601;21875601;21881099;21881099;21881099;21881099;21888463;21888463;21888463;21888463;21906394;21906394;21906394;21906620	-;-;-;-;-;-;-;-;-;-;-;-;-;-;-;-;-;-;-;-	4038	0.40597	1.91302	7.83635	0.0163734	0.18444	ENSMUSG00000044968
Napg	chr18;chr18;chr18;chr18;chr18;chr18;chr18;chr18;chr18;chr18;chr18;chr18	63110987;63113537;63115690;63116445;63117111;63119250;63119482;63120025;63124872;63127383;63128034;63129888	63111095;63113604;63115774;63116462;63117141;63119359;63119548;63120095;63124950;63127462;63128163;63132521	+;+;+;+;+;+;+;+;+;+;+;+	3482	-0.000692998	5.04595	5.15738e-05	0.994391	0.997791	ENSMUSG00000024581
Naprt	chr15;chr15;chr15;chr15;chr15;chr15;chr15;chr15;chr15;chr15;chr15;chr15;chr15	75762813;75762998;75763196;75763429;75763633;75763812;75764191;75764406;75764954;75765155;75765402;75765569;75765866	75762909;75763105;75763350;75763531;75763713;75763896;75764331;75764602;75765069;75765285;75765484;75765696;75766330	-;-;-;-;-;-;-;-;-;-;-;-;-	1890	0.489837	-0.131466	2.17745	0.166821	0.493866	ENSMUSG00000022574
Napsa	chr7;chr7;chr7;chr7;chr7;chr7;chr7;chr7;chr7	44221869;44230628;44230845;44231107;44231766;44234423;44234643;44235138;44235983	44222113;44230763;44230968;44231225;44231965;44234545;44234787;44235236;44236270	+;+;+;+;+;+;+;+;+	1479	0.627478	-0.161003	0.892124	0.364272	0.653638	ENSMUSG00000002204
Narf	chr11;chr11;chr11;chr11;chr11;chr11;chr11;chr11;chr11;chr11;chr11	121128062;121129245;121133327;121135420;121135762;121136164;121137752;121139955;121141119;121141586;121143507	121128177;121129343;121133470;121135552;121135896;121136282;121137881;121140018;121141256;121141743;121146682	+;+;+;+;+;+;+;+;+;+;+	4412	0.297274	4.56835	9.31938	0.0102734	0.151146	ENSMUSG00000000056
Nars	chr18;chr18;chr18;chr18;chr18;chr18;chr18;chr18;chr18;chr18;chr18;chr18;chr18;chr18;chr18;chr18;chr18;chr18;chr18;chr18;chr18;chr18;chr18;chr18;chr18;chr18;chr18;chr18;chr18;chr18;chr18;chr18;chr18;chr18;chr18;chr18;chr18;chr18;chr18;chr18;chr18;chr18;chr18;chr18;chr18;chr18;chr18;chr18;chr18;chr18;chr18;chr18;chr18;chr18;chr18;chr18;chr18;chr18;chr18;chr18;chr18;chr18;chr18;chr18;chr18;chr18;chr18;chr18;chr18;chr18;chr18;chr18;chr18;chr18	64632727;64632727;64632727;64632727;64632727;64634374;64634374;64634374;64634374;64634374;64634815;64634815;64634815;64634815;64634815;64636579;64636579;64636579;64636579;64636579;64637409;64637409;64637409;64637409;64637409;64637919;64637919;64637919;64637919;64637919;64638228;64638228;64638228;64638228;64638228;64640843;64640843;64640843;64640843;64640843;64642316;64642316;64642316;64642316;64642316;64643524;64643524;64643524;64643524;64643524;64644682;64644682;64644682;64644682;64644856;64644856;64644856;64644856;64644856;64645050;64645055;64645055;64645055;64645055;64648397;64648397;64648397;64648397;64648397;64649487;64649487;64649487;64649487;64649487	64633720;64633720;64633720;64633720;64633720;64634505;64634505;64634505;64634505;64634505;64634946;64634946;64634946;64634946;64634946;64636692;64636692;64636692;64636692;64636692;64637544;64637544;64637544;64637544;64637544;64638118;64638118;64638118;64638118;64638118;64638449;64638449;64638449;64638449;64638449;64640929;64640929;64640923;64640929;64640929;64642386;64642386;64642386;64642386;64642386;64643602;64643602;64643602;64643602;64643602;64644771;64644771;64644771;64644771;64644948;64644948;64644948;64644946;64644948;64645120;64645120;64645120;64645120;64645120;64648476;64648479;64648479;64648479;64648479;64649586;64649586;64649586;64649586;64649586	-;-;-;-;-;-;-;-;-;-;-;-;-;-;-;-;-;-;-;-;-;-;-;-;-;-;-;-;-;-;-;-;-;-;-;-;-;-;-;-;-;-;-;-;-;-;-;-;-;-;-;-;-;-;-;-;-;-;-;-;-;-;-;-;-;-;-;-;-;-;-;-;-;-	2604	-0.34066	8.86309	22.4756	0.000510448	0.0293429	ENSMUSG00000024587
Nars2	chr7;chr7;chr7;chr7;chr7;chr7;chr7;chr7;chr7;chr7;chr7;chr7;chr7;chr7	96600734;96605151;96607282;96608878;96622689;96652005;96672825;96680545;96680753;96684438;96689106;96706655;96708993;96711776	96601151;96605260;96607402;96609018;96622769;96652099;96672957;96680643;96680790;96684504;96689243;96706752;96709019;96713964	+;+;+;+;+;+;+;+;+;+;+;+;+;+	3755	-0.141438	4.62619	0.600237	0.45408	0.713226	ENSMUSG00000018995
Nasp	chr4;chr4;chr4;chr4;chr4;chr4;chr4;chr4;chr4;chr4;chr4;chr4;chr4;chr4;chr4;chr4;chr4;chr4;chr4;chr4;chr4;chr4;chr4;chr4;chr4;chr4;chr4;chr4;chr4;chr4;chr4;chr4;chr4;chr4;chr4;chr4;chr4;chr4;chr4;chr4;chr4;chr4;chr4	116458249;116458249;116458249;116459289;116459289;116459289;116459923;116459923;116459923;116460085;116460085;116460085;116461092;116461092;116461092;116461360;116461360;116461360;116461938;116461938;116461938;116462106;116462106;116462106;116462881;116462881;116462881;116467600;116469169;116469169;116469169;116471527;116471527;116476067;116476067;116476067;116479964;116479964;116479964;116484529;116484529;116484529;116485087	116458990;116458990;116458990;116459417;116459417;116459417;116460000;116460000;116460000;116460141;116460141;116460141;116461258;116461258;116461258;116461548;116461548;116461548;116462011;116462011;116462011;116462191;116462191;116462191;116462960;116462960;116462960;116468574;116469278;116469278;116469278;116471607;116471607;116476177;116476177;116476177;116480011;116480011;116480011;116484626;116484694;116484694;116485148	-;-;-;-;-;-;-;-;-;-;-;-;-;-;-;-;-;-;-;-;-;-;-;-;-;-;-;-;-;-;-;-;-;-;-;-;-;-;-;-;-;-;-	3155	-0.0410638	7.97332	0.295389	0.596966	0.800068	ENSMUSG00000028693
Nat10	chr2;chr2;chr2;chr2;chr2;chr2;chr2;chr2;chr2;chr2;chr2;chr2;chr2;chr2;chr2;chr2;chr2;chr2;chr2;chr2;chr2;chr2;chr2;chr2;chr2;chr2;chr2;chr2;chr2	103551603;103554537;103555434;103556009;103556465;103557061;103558148;103558345;103560593;103560855;103561652;103562318;103562499;103563264;103564089;103564720;103565211;103570098;103573389;103573609;103574631;103578324;103578531;103580567;103582925;103584404;103587514;103588016;103591394	103552273;103554620;103555507;103556107;103556584;103557233;103558258;103558441;103560641;103560988;103561768;103562392;103562600;103563380;103564185;103564870;103565335;103570234;103573487;103573702;103574764;103578431;103578645;103580628;103583047;103584575;103587605;103588138;103591615	-;-;-;-;-;-;-;-;-;-;-;-;-;-;-;-;-;-;-;-;-;-;-;-;-;-;-;-;-	3877	-0.111393	7.2647	2.36735	0.150428	0.476356	ENSMUSG00000027185
Nat14	chr7;chr7;chr7;chr7;chr7;chr7;chr7;chr7;chr7;chr7;chr7;chr7;chr7;chr7;chr7	4925250;4925585;4925879;4925879;4925879;4926207;4926207;4926207;4926210;4926210;4926902;4926902;4926902;4926902;4926902	4925638;4925638;4926061;4926061;4925907;4926328;4926328;4926328;4926328;4926328;4928005;4928005;4928005;4928005;4928005	+;+;+;+;+;+;+;+;+;+;+;+;+;+;+	1798	0.245539	0.453537	0.972399	0.343988	0.641546	ENSMUSG00000035285
Nat2	chr8;chr8;chr8;chr8	67947527;67947600;67953886;67953886	67947554;67947725;67955230;67955230	+;+;+;+	1499	-0.174892	2.72652	0.550087	0.473117	0.724935	ENSMUSG00000051147
Nat8f4	chr6;chr6;chr6;chr6;chr6;chr6;chr6;chr6	85876032;85876033;85878174;85878935;85878935;85879174;85879174;85881694	85878595;85876252;85878595;85879079;85879079;85879515;85879311;85881920	-;-;-;-;-;-;-;-	3278	-0.366364	2.20885	3.70343	0.0791452	0.374482	ENSMUSG00000068299
Nat9	chr11;chr11;chr11;chr11;chr11;chr11;chr11;chr11;chr11;chr11;chr11;chr11;chr11;chr11;chr11;chr11;chr11;chr11;chr11;chr11;chr11;chr11;chr11;chr11;chr11;chr11;chr11;chr11;chr11;chr11;chr11;chr11	115073655;115073655;115073655;115073655;115073655;115074181;115074181;115074181;115074181;115074181;115074451;115074451;115074451;115074451;115074451;115075309;115075309;115075309;115075309;115075309;115075833;115075833;115075833;115075833;115077575;115077575;115077575;115077575;115077945;115077945;115077945;115078647	115074091;115074091;115074091;115074091;115074091;115074275;115074275;115074275;115074275;115074275;115074510;115074510;115074510;115074510;115074510;115075452;115075452;115075452;115075452;115075452;115075942;115075942;115075942;115075942;115077660;115077663;115077660;115077660;115078225;115078225;115078225;115078682	-;-;-;-;-;-;-;-;-;-;-;-;-;-;-;-;-;-;-;-;-;-;-;-;-;-;-;-;-;-;-;-	1252	-0.0150598	2.82872	0.0118526	0.915146	0.966429	ENSMUSG00000015542
Natd1	chr11;chr11;chr11	60793072;60797708;60804455	60796947;60797826;60804618	-;-;-	4159	0.0870879	3.24526	0.208849	0.65616	0.833523	ENSMUSG00000018931
Naxd	chr8;chr8;chr8;chr8;chr8;chr8;chr8;chr8;chr8;chr8;chr8;chr8;chr8;chr8;chr8;chr8;chr8;chr8;chr8;chr8;chr8;chr8;chr8;chr8;chr8;chr8;chr8;chr8;chr8	11547506;11547506;11547568;11552622;11552622;11552622;11554885;11554885;11554885;11555431;11555431;11555431;11556707;11556707;11556707;11559322;11559322;11559322;11559453;11559453;11559453;11560227;11560227;11560227;11561877;11561877;11562895;11562895;11562895	11547626;11547626;11547740;11552772;11552772;11552772;11554930;11554930;11554930;11555519;11555519;11555519;11556815;11556815;11556815;11559372;11559372;11559372;11559557;11559557;11559557;11560347;11560347;11560347;11561997;11561997;11563286;11563286;11563286	+;+;+;+;+;+;+;+;+;+;+;+;+;+;+;+;+;+;+;+;+;+;+;+;+;+;+;+;+	1420	0.402724	4.56773	8.09214	0.0152909	0.177444	ENSMUSG00000031505
Naxe	chr3;chr3;chr3;chr3;chr3;chr3	87963830;87964293;87965031;87965228;87965437;87965634	87964083;87964440;87965144;87965338;87965545;87965802	-;-;-;-;-;-	905	0.0399638	3.47884	0.0486189	0.829339	0.923955	ENSMUSG00000028070
Nbas	chr12;chr12;chr12;chr12;chr12;chr12;chr12;chr12;chr12;chr12;chr12;chr12;chr12;chr12;chr12;chr12;chr12;chr12;chr12;chr12;chr12;chr12;chr12;chr12;chr12;chr12;chr12;chr12;chr12;chr12;chr12;chr12;chr12;chr12;chr12;chr12;chr12;chr12;chr12;chr12;chr12;chr12;chr12;chr12;chr12;chr12;chr12;chr12;chr12;chr12;chr12;chr12	13319128;13321165;13322658;13323789;13324176;13329389;13335184;13338672;13339883;13350094;13356905;13360177;13367699;13371646;13372857;13374270;13378337;13380618;13381025;13385832;13386275;13402784;13406825;13410932;13412443;13424697;13427435;13429648;13440926;13443304;13455375;13458195;13463529;13464785;13465646;13482898;13491468;13491863;13503054;13503486;13519842;13524128;13532387;13533711;13563371;13568946;13570696;13584381;13608613;13610838;13616130;13633392	13319265;13321219;13322694;13323866;13324223;13329432;13335317;13338805;13339981;13350232;13356973;13360305;13367762;13371839;13373114;13374395;13378488;13380758;13381103;13385936;13386411;13402867;13406978;13411117;13412616;13424830;13427497;13429770;13441028;13443533;13455487;13458308;13463642;13464942;13465732;13483062;13491581;13491947;13503130;13503623;13520071;13524238;13532637;13534045;13563589;13569148;13570785;13584576;13608752;13610976;13616258;13633812	+;+;+;+;+;+;+;+;+;+;+;+;+;+;+;+;+;+;+;+;+;+;+;+;+;+;+;+;+;+;+;+;+;+;+;+;+;+;+;+;+;+;+;+;+;+;+;+;+;+;+;+	7240	-0.393912	5.75764	12.9729	0.00379231	0.0861341	ENSMUSG00000020576
Nbdy	chrX;chrX;chrX;chrX	152506550;152508701;152511858;152524036	152506933;152508837;152511935;152524292	+;+;+;+	856	0.281302	2.3495	4.07625	0.0669461	0.351175	ENSMUSG00000086316
Nbeal1	chr1;chr1;chr1;chr1;chr1;chr1;chr1;chr1;chr1;chr1;chr1;chr1;chr1;chr1;chr1;chr1;chr1;chr1;chr1;chr1;chr1;chr1;chr1;chr1;chr1;chr1;chr1;chr1;chr1;chr1;chr1;chr1;chr1;chr1;chr1;chr1;chr1;chr1;chr1;chr1;chr1;chr1;chr1;chr1;chr1;chr1;chr1;chr1;chr1;chr1;chr1;chr1;chr1;chr1;chr1	60219758;60220622;60233663;60234174;60239264;60240023;60245493;60256355;60261226;60263784;60269761;60273956;60274140;60275530;60276256;60277731;60281698;60283953;60286775;60287522;60290194;60290463;60292511;60294053;60296589;60297809;60299392;60300569;60303438;60304041;60306918;60307542;60309431;60311292;60316284;60317072;60317826;60318858;60320406;60320984;60323142;60326470;60329074;60330993;60332026;60335038;60344434;60349363;60350086;60351310;60358476;60358830;60367219;60368486;60370050	60219844;60220913;60233754;60234335;60239345;60240150;60245575;60256440;60261532;60263890;60269844;60274054;60274720;60275662;60276375;60278034;60281783;60284042;60286943;60287655;60290353;60290565;60292667;60294211;60296748;60297897;60299952;60300744;60303591;60304169;60307223;60307691;60309588;60311416;60316410;60317220;60317959;60318959;60320501;60321108;60323282;60326600;60329183;60331110;60332123;60335154;60344523;60349472;60350258;60351404;60358592;60358991;60367367;60368621;60373864	+;+;+;+;+;+;+;+;+;+;+;+;+;+;+;+;+;+;+;+;+;+;+;+;+;+;+;+;+;+;+;+;+;+;+;+;+;+;+;+;+;+;+;+;+;+;+;+;+;+;+;+;+;+;+	12108	-0.149089	3.57008	0.391694	0.543599	0.766252	ENSMUSG00000073664
Nbeal2	chr9;chr9;chr9;chr9;chr9;chr9;chr9;chr9;chr9;chr9;chr9;chr9;chr9;chr9;chr9;chr9;chr9;chr9;chr9;chr9;chr9;chr9;chr9;chr9;chr9;chr9;chr9;chr9;chr9;chr9;chr9;chr9;chr9;chr9;chr9;chr9;chr9;chr9;chr9;chr9;chr9;chr9;chr9;chr9;chr9;chr9;chr9;chr9;chr9;chr9;chr9;chr9;chr9;chr9	110453857;110454397;110454802;110455031;110455285;110455604;110455801;110456146;110456337;110456875;110457060;110457255;110457462;110457687;110457946;110458184;110458638;110458838;110459258;110459852;110460069;110460410;110460688;110460926;110461358;110461803;110462045;110462750;110463432;110463781;110464114;110464366;110464682;110464929;110465363;110465630;110465959;110466143;110466432;110466947;110467160;110467373;110468362;110468848;110470479;110470839;110471079;110471453;110472780;110473077;110473288;110473485;110473698;110482965	110454294;110454532;110454950;110455189;110455401;110455698;110455973;110456255;110456426;110456991;110457157;110457372;110457571;110457817;110458086;110458308;110458733;110459154;110459421;110459987;110460193;110460567;110460837;110461270;110461495;110461962;110462223;110463265;110463538;110463940;110464272;110464519;110464784;110465088;110465496;110465804;110466051;110466225;110466753;110467066;110467292;110467974;110468460;110468931;110470559;110470945;110471361;110471538;110472862;110473195;110473369;110473613;110473786;110483229	-;-;-;-;-;-;-;-;-;-;-;-;-;-;-;-;-;-;-;-;-;-;-;-;-;-;-;-;-;-;-;-;-;-;-;-;-;-;-;-;-;-;-;-;-;-;-;-;-;-;-;-;-;-	8803	0.354286	6.56705	3.59723	0.0831964	0.379069	ENSMUSG00000056724
Nbl1	chr4;chr4;chr4;chr4	138809603;138812552;138812765;138820138	138810913;138812663;138812959;138820281	-;-;-;-	1762	0.167662	1.10915	0.180339	0.678897	0.847634	ENSMUSG00000041120
Nbn	chr4;chr4;chr4;chr4;chr4;chr4;chr4;chr4;chr4;chr4;chr4;chr4;chr4;chr4;chr4;chr4	15957967;15962311;15963772;15964247;15965134;15969341;15970721;15971766;15976035;15979141;15981307;15983954;15986509;15989002;15991182;15992434	15958110;15962444;15963920;15964406;15965237;15969458;15970914;15971863;15976164;15979413;15981748;15984022;15986664;15989115;15991231;15992589	+;+;+;+;+;+;+;+;+;+;+;+;+;+;+;+	2491	-0.195934	5.64269	1.74883	0.211652	0.542858	ENSMUSG00000028224
Nbr1	chr11;chr11;chr11;chr11;chr11;chr11;chr11;chr11;chr11;chr11;chr11;chr11;chr11;chr11;chr11;chr11;chr11;chr11;chr11;chr11;chr11;chr11;chr11;chr11;chr11;chr11;chr11;chr11;chr11;chr11;chr11;chr11;chr11;chr11;chr11;chr11;chr11;chr11;chr11;chr11;chr11;chr11;chr11;chr11;chr11;chr11;chr11;chr11;chr11;chr11;chr11;chr11;chr11;chr11;chr11;chr11;chr11;chr11;chr11;chr11;chr11;chr11;chr11;chr11;chr11;chr11;chr11;chr11;chr11;chr11;chr11;chr11;chr11;chr11;chr11;chr11;chr11;chr11;chr11;chr11;chr11;chr11;chr11;chr11;chr11;chr11;chr11;chr11;chr11;chr11;chr11;chr11;chr11;chr11;chr11;chr11;chr11;chr11;chr11;chr11;chr11;chr11;chr11;chr11;chr11;chr11;chr11;chr11;chr11;chr11;chr11;chr11;chr11;chr11;chr11;chr11;chr11	101442933;101443480;101443480;101443480;101443480;101444814;101444814;101444814;101444814;101444814;101446636;101446636;101446636;101446636;101446636;101447001;101447001;101447001;101447001;101447001;101450345;101450345;101450345;101450345;101450345;101451259;101451259;101451259;101451259;101451259;101453123;101453123;101453123;101453123;101453123;101455455;101455455;101455455;101455455;101455455;101456530;101456530;101456530;101456530;101456530;101457022;101457022;101457022;101457022;101457022;101457921;101457921;101457921;101457921;101457921;101459225;101459225;101459225;101459225;101459225;101460082;101460082;101460082;101460082;101460082;101460324;101460324;101460324;101460324;101460324;101462110;101462110;101462110;101462110;101462110;101462728;101462728;101462728;101462728;101462728;101463288;101463288;101463288;101463288;101463634;101463634;101463634;101463634;101463634;101463929;101463929;101463929;101463929;101463929;101465825;101465825;101465825;101465825;101465825;101467129;101467129;101467129;101467129;101467129;101468020;101468020;101468020;101468020;101468758;101468758;101468758;101468758;101471411;101471411;101471411;101471411;101471411	101443411;101443781;101443781;101443781;101443781;101444924;101444924;101444924;101444924;101444924;101446701;101446701;101446701;101446701;101446701;101447117;101447117;101447117;101447117;101447117;101450407;101450407;101450407;101450407;101450407;101451277;101451277;101451277;101451277;101451277;101453145;101453145;101453145;101453145;101453145;101455652;101455652;101455652;101455652;101455652;101456607;101456607;101456607;101456607;101456607;101457236;101457236;101457236;101457236;101457236;101458088;101458088;101458088;101458088;101458088;101459434;101459434;101459434;101459434;101459434;101460241;101460241;101460241;101460241;101460241;101460614;101460614;101460614;101460614;101460614;101462259;101462259;101462259;101462259;101462259;101462803;101462803;101462803;101462803;101462803;101463398;101463398;101463398;101463398;101463798;101463798;101463798;101463798;101463798;101464003;101464003;101464003;101464003;101464003;101466242;101466242;101466242;101466242;101466242;101467235;101467235;101467235;101467235;101467235;101468077;101468077;101468077;101468077;101468863;101468863;101468863;101468863;101472777;101472777;101472777;101472777;101472777	+;+;+;+;+;+;+;+;+;+;+;+;+;+;+;+;+;+;+;+;+;+;+;+;+;+;+;+;+;+;+;+;+;+;+;+;+;+;+;+;+;+;+;+;+;+;+;+;+;+;+;+;+;+;+;+;+;+;+;+;+;+;+;+;+;+;+;+;+;+;+;+;+;+;+;+;+;+;+;+;+;+;+;+;+;+;+;+;+;+;+;+;+;+;+;+;+;+;+;+;+;+;+;+;+;+;+;+;+;+;+;+;+;+;+;+;+	5133	-0.0646836	5.68547	0.411594	0.533498	0.760417	ENSMUSG00000017119
Ncapd2	chr6;chr6;chr6;chr6;chr6;chr6;chr6;chr6;chr6;chr6;chr6;chr6;chr6;chr6;chr6;chr6;chr6;chr6;chr6;chr6;chr6;chr6;chr6;chr6;chr6;chr6;chr6;chr6;chr6;chr6;chr6;chr6	125144970;125145553;125145826;125146778;125147097;125147690;125147879;125148361;125148599;125148796;125149953;125150323;125150564;125150743;125151188;125153106;125153615;125154291;125154772;125156201;125156476;125156658;125157942;125160877;125161192;125161398;125162657;125163063;125163717;125164040;125166726;125168461	125145282;125145711;125145952;125146961;125147177;125147784;125148056;125148516;125148722;125148910;125150125;125150487;125150648;125150875;125151321;125153190;125153789;125154515;125154887;125156375;125156563;125156792;125158139;125161024;125161315;125161525;125162799;125163244;125163775;125164115;125166871;125168549	-;-;-;-;-;-;-;-;-;-;-;-;-;-;-;-;-;-;-;-;-;-;-;-;-;-;-;-;-;-;-;-	4514	0.200928	8.40927	4.55536	0.0546481	0.321924	ENSMUSG00000038252
Ncapd3	chr9;chr9;chr9;chr9;chr9;chr9;chr9;chr9;chr9;chr9;chr9;chr9;chr9;chr9;chr9;chr9;chr9;chr9;chr9;chr9;chr9;chr9;chr9;chr9;chr9;chr9;chr9;chr9;chr9;chr9;chr9;chr9;chr9;chr9;chr9;chr9;chr9;chr9;chr9;chr9;chr9;chr9;chr9;chr9;chr9;chr9;chr9;chr9;chr9;chr9;chr9;chr9;chr9;chr9;chr9;chr9	26941461;26941919;26948281;26952689;26955792;26956347;26956824;26957201;26959451;26961593;26962658;26962915;26963620;26963890;26966768;26967340;26969157;26971712;26974560;26974560;26975066;26975066;26975256;26975273;26978239;26978239;26980964;26980964;26981171;26981171;26983021;26983021;26984019;26984019;26993702;26993702;26994126;26994126;26994480;26994480;26997236;26997236;26998678;26998678;26999275;26999275;26999729;26999729;27000596;27000596;27005697;27005697;27005857;27005857;27005993;27005993	26941795;26942126;26948435;26952851;26955976;26956517;26956885;26957288;26959584;26961665;26962783;26963167;26963676;26963961;26966841;26967474;26969377;26972712;26974751;26974751;26975163;26975163;26975388;26975388;26978346;26978346;26981078;26981078;26981278;26981278;26983259;26983259;26984098;26984098;26993839;26993839;26994259;26994259;26994676;26994676;26997346;26997346;26998860;26998860;26999492;26999492;26999862;26999862;27000673;27000673;27005768;27005768;27005917;27005917;27006611;27006611	+;+;+;+;+;+;+;+;+;+;+;+;+;+;+;+;+;+;+;+;+;+;+;+;+;+;+;+;+;+;+;+;+;+;+;+;+;+;+;+;+;+;+;+;+;+;+;+;+;+;+;+;+;+;+;+	6531	-0.0860115	6.70546	0.696282	0.420742	0.691747	ENSMUSG00000035024
Ncapg	chr5;chr5;chr5;chr5;chr5;chr5;chr5;chr5;chr5;chr5;chr5;chr5;chr5;chr5;chr5;chr5;chr5;chr5;chr5;chr5;chr5	45827267;45828362;45829615;45831700;45832111;45833291;45833934;45835689;45837190;45838714;45839069;45844654;45845903;45848944;45850499;45851094;45852996;45853375;45853815;45856183;45857190	45827475;45828565;45829843;45831845;45832195;45833483;45834083;45835829;45837313;45838797;45839248;45844764;45846022;45849168;45850680;45851268;45853157;45853510;45853886;45856252;45857889	+;+;+;+;+;+;+;+;+;+;+;+;+;+;+;+;+;+;+;+;+	3698	-0.0313847	6.89212	0.0181828	0.89506	0.95736	ENSMUSG00000015880
Ncapg2	chr12;chr12;chr12;chr12;chr12;chr12;chr12;chr12;chr12;chr12;chr12;chr12;chr12;chr12;chr12;chr12;chr12;chr12;chr12;chr12;chr12;chr12;chr12;chr12;chr12;chr12;chr12;chr12;chr12	116369056;116369322;116370818;116375995;116376681;116378358;116379045;116382843;116384308;116386816;116388242;116389399;116390196;116391276;116393274;116393715;116398204;116401591;116402218;116402485;116403379;116403580;116404162;116406557;116407921;116411277;116413996;116415887;116424184	116369081;116369497;116370930;116376183;116376795;116378512;116379179;116382937;116384377;116386902;116388334;116389524;116390375;116391428;116393496;116393818;116398377;116401661;116402368;116402658;116403495;116403720;116404261;116406744;116408061;116411380;116414096;116415986;116427152	+;+;+;+;+;+;+;+;+;+;+;+;+;+;+;+;+;+;+;+;+;+;+;+;+;+;+;+;+	6571	-0.0706712	7.68205	0.186581	0.673743	0.845173	ENSMUSG00000042029
Ncaph	chr2;chr2;chr2;chr2;chr2;chr2;chr2;chr2;chr2;chr2;chr2;chr2;chr2;chr2;chr2;chr2;chr2;chr2	126945730;126947766;126948024;126949274;126950405;126955480;126958452;126959426;126959997;126963045;126963960;126965457;126966751;126967471;126968035;126969024;126969405;126975769	126946200;126947841;126948115;126949390;126950578;126955590;126958574;126959532;126960145;126963247;126964051;126965646;126966875;126967606;126968127;126969114;126969642;126975874	-;-;-;-;-;-;-;-;-;-;-;-;-;-;-;-;-;-	2694	0.0848103	6.67117	1.11037	0.313226	0.618577	ENSMUSG00000034906
Ncaph2	chr15;chr15;chr15;chr15;chr15;chr15;chr15;chr15;chr15;chr15;chr15;chr15;chr15;chr15;chr15;chr15;chr15;chr15;chr15;chr15;chr15;chr15;chr15;chr15;chr15;chr15;chr15;chr15;chr15;chr15;chr15;chr15;chr15;chr15;chr15;chr15;chr15;chr15;chr15;chr15;chr15;chr15;chr15;chr15;chr15;chr15;chr15;chr15;chr15;chr15;chr15;chr15;chr15;chr15;chr15;chr15;chr15;chr15;chr15;chr15;chr15;chr15;chr15;chr15;chr15;chr15;chr15;chr15;chr15;chr15;chr15;chr15;chr15;chr15;chr15;chr15;chr15;chr15;chr15;chr15	89239922;89239922;89239922;89239922;89244559;89244559;89244559;89244559;89247634;89247634;89247634;89247634;89247808;89247808;89247808;89247808;89247969;89247969;89247969;89247969;89248125;89248125;89248125;89248125;89248291;89248291;89248291;89248291;89248816;89248816;89248816;89248816;89249437;89249437;89249437;89249437;89253587;89253587;89253587;89253587;89253819;89253819;89253819;89253819;89254011;89254011;89254011;89254011;89254228;89254228;89254228;89254228;89254441;89254441;89254441;89254441;89254598;89254598;89254598;89254598;89254804;89254807;89254807;89254807;89254956;89254956;89254956;89254956;89255095;89255095;89255095;89255095;89255297;89255297;89255297;89255297;89255514;89255514;89255514;89255514	89240129;89240146;89240053;89240146;89244660;89244660;89244660;89244660;89247689;89247689;89247689;89247689;89247892;89247892;89247892;89247892;89248037;89248037;89248037;89248037;89248204;89248204;89248204;89248204;89248445;89248445;89248445;89248445;89248899;89248899;89248899;89248899;89249534;89249534;89249534;89249534;89253658;89253658;89253658;89253658;89253885;89253885;89253885;89253885;89254118;89254118;89254118;89254118;89254281;89254281;89254281;89254281;89254511;89254511;89254511;89254511;89254691;89254691;89254691;89254691;89254878;89254878;89254878;89254878;89255011;89255011;89255011;89255011;89255196;89255196;89255196;89255196;89255446;89255446;89255446;89255446;89257053;89257053;89257053;89257053	+;+;+;+;+;+;+;+;+;+;+;+;+;+;+;+;+;+;+;+;+;+;+;+;+;+;+;+;+;+;+;+;+;+;+;+;+;+;+;+;+;+;+;+;+;+;+;+;+;+;+;+;+;+;+;+;+;+;+;+;+;+;+;+;+;+;+;+;+;+;+;+;+;+;+;+;+;+;+;+	3343	0.164548	7.70583	2.49281	0.14104	0.466314	ENSMUSG00000008690
Ncbp1	chr4;chr4;chr4;chr4;chr4;chr4;chr4;chr4;chr4;chr4;chr4;chr4;chr4;chr4;chr4;chr4;chr4;chr4;chr4;chr4;chr4;chr4;chr4	46138511;46144785;46145374;46147379;46149862;46150639;46152016;46152910;46155750;46156760;46157823;46159659;46161261;46162092;46162961;46165166;46166738;46167302;46168451;46169129;46169945;46170472;46171893	46138886;46144873;46145474;46147535;46149969;46150760;46152085;46153125;46155847;46156823;46157933;46159723;46161323;46162166;46163064;46165288;46166840;46167395;46168554;46169243;46170073;46170585;46172402	+;+;+;+;+;+;+;+;+;+;+;+;+;+;+;+;+;+;+;+;+;+;+	3111	-0.0585939	7.70855	0.260087	0.619641	0.81316	ENSMUSG00000028330
Ncbp2	chr16;chr16;chr16;chr16	31767364;31772943;31775109;31775757	31767545;31773124;31775247;31777290	+;+;+;+	2037	0.141987	5.89749	2.47428	0.142295	0.467258	ENSMUSG00000022774
Ncbp3	chr11;chr11;chr11;chr11;chr11;chr11;chr11;chr11;chr11;chr11;chr11;chr11;chr11	72938693;72940685;72944249;72955814;72956397;72957509;72958529;72960540;72961624;72964052;72966441;72968681;72969767	72938908;72940750;72944354;72955939;72956525;72957585;72958637;72960639;72961727;72964346;72966595;72968842;72974405	+;+;+;+;+;+;+;+;+;+;+;+;+	6284	-0.0355445	6.11797	0.17916	0.679754	0.847848	ENSMUSG00000020783
Ncdn	chr4;chr4;chr4;chr4;chr4;chr4;chr4;chr4;chr4;chr4;chr4;chr4;chr4;chr4;chr4;chr4;chr4;chr4;chr4;chr4;chr4	126637543;126637543;126637543;126640339;126640339;126640339;126640889;126640889;126640889;126642271;126642271;126642271;126643678;126643678;126643678;126645734;126645734;126645734;126646310;126646764;126647118	126639064;126639064;126639064;126640481;126640481;126640481;126641113;126641113;126641113;126642512;126642512;126642512;126644646;126644646;126644646;126645874;126645874;126645874;126646360;126647222;126647558	-;-;-;-;-;-;-;-;-;-;-;-;-;-;-;-;-;-;-;-;-	4088	-0.0570889	6.66018	0.174615	0.683718	0.85051	ENSMUSG00000028833
Nceh1	chr3;chr3;chr3;chr3;chr3	27237153;27276817;27280222;27293681;27295350	27237364;27277045;27280291;27293852;27299060	+;+;+;+;+	4394	-0.186033	4.7646	1.79805	0.205763	0.538016	ENSMUSG00000027698
Ncf1	chr5;chr5;chr5;chr5;chr5;chr5;chr5;chr5;chr5;chr5;chr5;chr5;chr5;chr5;chr5;chr5;chr5;chr5;chr5;chr5;chr5;chr5;chr5;chr5;chr5;chr5;chr5;chr5;chr5;chr5;chr5;chr5;chr5;chr5	134248907;134249113;134249113;134250543;134250842;134250884;134250884;134251536;134251536;134251536;134252250;134252250;134252250;134254090;134254090;134254090;134254529;134254529;134254529;134255439;134255439;134255439;134256003;134256003;134256003;134256304;134256304;134256304;134256929;134256929;134256929;134258350;134258350;134258350	134249111;134250722;134250722;134250722;134251029;134251029;134251029;134251643;134251643;134251643;134252367;134252367;134252367;134254197;134254197;134254197;134254651;134254651;134254651;134255494;134255494;134255494;134256168;134256168;134256168;134256379;134256379;134256379;134257009;134257009;134257009;134258479;134258479;134258479	-;-;-;-;-;-;-;-;-;-;-;-;-;-;-;-;-;-;-;-;-;-;-;-;-;-;-;-;-;-;-;-;-;-	2969	-0.198398	6.25473	0.70281	0.418879	0.690456	ENSMUSG00000015950
Ncf2	chr1;chr1;chr1;chr1;chr1;chr1;chr1;chr1;chr1;chr1;chr1;chr1;chr1;chr1;chr1;chr1	152675904;152683008;152686669;152692742;152697267;152699968;152701633;152703169;152706103;152706444;152707365;152709074;152709528;152709820;152710778;152711753	152676264;152683956;152686751;152692850;152697401;152700075;152701692;152703212;152706244;152706512;152707440;152709096;152709679;152709931;152710955;152712741	+;+;+;+;+;+;+;+;+;+;+;+;+;+;+;+	3590	-0.108542	0.646571	0.250576	0.62593	0.816991	ENSMUSG00000026480
Ncf4	chr15;chr15;chr15;chr15;chr15;chr15;chr15;chr15;chr15;chr15	78129011;78134582;78135062;78137497;78138987;78139652;78140131;78144824;78145172;78146396	78129287;78134666;78135215;78137567;78139114;78139709;78140229;78144954;78145237;78146780	+;+;+;+;+;+;+;+;+;+	1454	-0.0731196	4.03966	0.141568	0.713558	0.865386	ENSMUSG00000071715
Nck1	chr9;chr9;chr9;chr9;chr9;chr9;chr9	100376355;100376355;100379311;100379311;100388779;100390482;100428048	100377724;100377724;100380023;100380023;100388909;100390725;100428187	-;-;-;-;-;-;-	2598	-0.223795	4.72251	2.22766	0.162404	0.489493	ENSMUSG00000032475
Nck2	chr1;chr1;chr1;chr1;chr1	43484911;43548781;43572712;43593021;43608308	43485187;43548943;43572953;43593742;43609678	+;+;+;+;+	2775	-0.00741317	4.16948	0.00347837	0.953965	0.982419	ENSMUSG00000066877
Nckap1	chr2;chr2;chr2;chr2;chr2;chr2;chr2;chr2;chr2;chr2;chr2;chr2;chr2;chr2;chr2;chr2;chr2;chr2;chr2;chr2;chr2;chr2;chr2;chr2;chr2;chr2;chr2;chr2;chr2;chr2;chr2;chr2;chr2;chr2;chr2;chr2;chr2;chr2;chr2;chr2;chr2;chr2;chr2;chr2;chr2;chr2;chr2;chr2;chr2;chr2;chr2;chr2;chr2;chr2;chr2;chr2;chr2;chr2;chr2;chr2;chr2;chr2;chr2;chr2;chr2;chr2;chr2;chr2;chr2;chr2;chr2;chr2;chr2;chr2;chr2;chr2;chr2;chr2;chr2;chr2;chr2;chr2;chr2;chr2;chr2;chr2;chr2;chr2;chr2;chr2;chr2;chr2;chr2;chr2;chr2;chr2;chr2;chr2;chr2;chr2;chr2;chr2;chr2;chr2;chr2;chr2;chr2;chr2;chr2;chr2;chr2;chr2;chr2;chr2;chr2;chr2;chr2;chr2;chr2;chr2;chr2;chr2;chr2;chr2;chr2;chr2	80330856;80330856;80330856;80330856;80332569;80332569;80332569;80332569;80336517;80336517;80336517;80336517;80337165;80337165;80337165;80337165;80339056;80339056;80339056;80339056;80343021;80343021;80343021;80343021;80343458;80343458;80343458;80343458;80348239;80348239;80348239;80348239;80349903;80349903;80349903;80349903;80350183;80350183;80350183;80350183;80350716;80350716;80350716;80350716;80353720;80353720;80353720;80353720;80354882;80354882;80354882;80354882;80355903;80355903;80355903;80355903;80358879;80358879;80358879;80358879;80360502;80360502;80360502;80360502;80363989;80363989;80363989;80363989;80365818;80365818;80365818;80365818;80368448;80368448;80368448;80368448;80370463;80370463;80370463;80370463;80370854;80370854;80370854;80370854;80371807;80371807;80371807;80371807;80375334;80375334;80375334;80375334;80378245;80378245;80378245;80378245;80379174;80379174;80379174;80379174;80383481;80383481;80383481;80383481;80383651;80383651;80383651;80383651;80384546;80384546;80384546;80384546;80385042;80385042;80385042;80385042;80400463;80400463;80400463;80400463;80401557;80401557;80411202;80411202;80411202;80411202	80331755;80331755;80331755;80331755;80332658;80332658;80332658;80332658;80336626;80336626;80336626;80336626;80337281;80337281;80337281;80337281;80339149;80339149;80339149;80339149;80343101;80343101;80343101;80343101;80343540;80343540;80343540;80343540;80348332;80348332;80348332;80348332;80350000;80350000;80350000;80350000;80350313;80350313;80350313;80350313;80350934;80350934;80350934;80350934;80353851;80353851;80353851;80353851;80355021;80355021;80355021;80355021;80356022;80356022;80356022;80356022;80359011;80359011;80359011;80359011;80360647;80360647;80360647;80360647;80364047;80364047;80364047;80364047;80365899;80365899;80365899;80365899;80368580;80368580;80368580;80368580;80370569;80370569;80370569;80370569;80370950;80370950;80370950;80370950;80371863;80371863;80371863;80371863;80375490;80375490;80375490;80375490;80378293;80378293;80378293;80378293;80379311;80379311;80379311;80379311;80383571;80383571;80383571;80383571;80383793;80383793;80383793;80383793;80384602;80384602;80384602;80384602;80385134;80385128;80385128;80385134;80400573;80400573;80400573;80400573;80401574;80401574;80411526;80411526;80411526;80411526	-;-;-;-;-;-;-;-;-;-;-;-;-;-;-;-;-;-;-;-;-;-;-;-;-;-;-;-;-;-;-;-;-;-;-;-;-;-;-;-;-;-;-;-;-;-;-;-;-;-;-;-;-;-;-;-;-;-;-;-;-;-;-;-;-;-;-;-;-;-;-;-;-;-;-;-;-;-;-;-;-;-;-;-;-;-;-;-;-;-;-;-;-;-;-;-;-;-;-;-;-;-;-;-;-;-;-;-;-;-;-;-;-;-;-;-;-;-;-;-;-;-;-;-;-;-	4405	-0.173742	5.5506	0.557378	0.470266	0.723483	ENSMUSG00000027002
Nckap1l	chr15;chr15;chr15;chr15;chr15;chr15;chr15;chr15;chr15;chr15;chr15;chr15;chr15;chr15;chr15;chr15;chr15;chr15;chr15;chr15;chr15;chr15;chr15;chr15;chr15;chr15;chr15;chr15;chr15;chr15;chr15	103362252;103363398;103364267;103368612;103369966;103370929;103371107;103372793;103372933;103379656;103379954;103381195;103381466;103381944;103382227;103382480;103384029;103384405;103386705;103387151;103390387;103391942;103394759;103394973;103395220;103395536;103398419;103399338;103399893;103401648;103405839	103362408;103363508;103364359;103368668;103370108;103371019;103371244;103372841;103373089;103379712;103380050;103381304;103381598;103382025;103382285;103382625;103384161;103384524;103386850;103387282;103390605;103392072;103394856;103395066;103395302;103395616;103398512;103399454;103400002;103401737;103407227	+;+;+;+;+;+;+;+;+;+;+;+;+;+;+;+;+;+;+;+;+;+;+;+;+;+;+;+;+;+;+	4717	-0.136159	7.9323	1.61483	0.228592	0.560893	ENSMUSG00000022488
Nckap5l	chr15;chr15;chr15;chr15;chr15;chr15;chr15;chr15;chr15;chr15;chr15;chr15;chr15	99319915;99321017;99321247;99321834;99321999;99323434;99327235;99330586;99331326;99331451;99331921;99333908;99355513	99320789;99321159;99321555;99321915;99322158;99326048;99327348;99330705;99331364;99331519;99332070;99333968;99355629	-;-;-;-;-;-;-;-;-;-;-;-;-	4854	0.333542	4.61577	2.42018	0.146784	0.47324	ENSMUSG00000023009
Nckipsd	chr9;chr9;chr9;chr9;chr9;chr9;chr9;chr9;chr9;chr9;chr9;chr9;chr9	108685579;108688245;108688748;108689078;108689418;108691148;108691464;108691629;108691866;108692127;108692359;108692546;108694741	108685853;108688354;108688952;108689168;108689908;108691318;108691550;108691767;108691946;108692255;108692451;108692718;108695565	+;+;+;+;+;+;+;+;+;+;+;+;+	2870	0.0432188	3.57389	0.181721	0.677617	0.847079	ENSMUSG00000032598
Ncl	chr1;chr1;chr1;chr1;chr1;chr1;chr1;chr1;chr1;chr1;chr1;chr1;chr1;chr1	86272441;86278534;86279089;86279920;86280232;86280848;86281454;86282742;86283774;86284093;86284278;86284679;86285829;86286928	86278418;86278757;86279215;86280041;86280355;86281002;86281577;86282866;86283915;86284179;86284463;86285174;86285945;86287177	-;-;-;-;-;-;-;-;-;-;-;-;-;-	8257	-0.274358	11.4079	15.5097	0.00205495	0.061275	ENSMUSG00000026234
Ncln	chr10;chr10;chr10;chr10;chr10;chr10;chr10;chr10;chr10;chr10;chr10;chr10;chr10;chr10	81322293;81323514;81323681;81324029;81324262;81324383;81325636;81326061;81327004;81327811;81328662;81328897;81329183;81331914	81323439;81323592;81323734;81324192;81324300;81324470;81325954;81326149;81327107;81327891;81328756;81329041;81329373;81332197	-;-;-;-;-;-;-;-;-;-;-;-;-;-	2879	0.0903915	7.49716	0.765837	0.399128	0.679968	ENSMUSG00000020238
Ncoa1	chr12;chr12;chr12;chr12;chr12;chr12;chr12;chr12;chr12;chr12;chr12;chr12;chr12;chr12;chr12;chr12;chr12;chr12;chr12;chr12;chr12;chr12;chr12	4297362;4299836;4303657;4309212;4313434;4317607;4320747;4324694;4325173;4328102;4340814;4344910;4347476;4356424;4363026;4365686;4372868;4385781;4389018;4394397;4404361;4466671;4526772	4299750;4299890;4303746;4309395;4313608;4318009;4320848;4325008;4325341;4328219;4340994;4346248;4347623;4356564;4363121;4365865;4373045;4385878;4389184;4394502;4404509;4466805;4527182	-;-;-;-;-;-;-;-;-;-;-;-;-;-;-;-;-;-;-;-;-;-;-	7329	0.10966	5.6544	0.892435	0.364059	0.653638	ENSMUSG00000020647
Ncoa2	chr1;chr1;chr1;chr1;chr1;chr1;chr1;chr1;chr1;chr1;chr1;chr1;chr1;chr1;chr1;chr1;chr1;chr1;chr1;chr1;chr1;chr1;chr1;chr1;chr1;chr1;chr1;chr1;chr1;chr1;chr1;chr1;chr1;chr1;chr1;chr1;chr1;chr1;chr1;chr1;chr1;chr1;chr1;chr1;chr1	13209329;13209329;13217099;13217099;13218541;13218541;13219155;13219155;13220914;13220914;13222603;13222603;13223021;13223021;13226594;13226594;13230385;13230385;13232297;13232297;13235120;13237120;13237120;13244303;13244303;13247298;13247298;13250705;13250705;13251440;13251440;13254399;13254399;13256957;13256957;13260311;13260311;13291531;13291531;13294833;13294833;13356193;13356193;13442407;13444162	13212996;13212996;13217188;13217188;13218739;13218739;13219332;13219332;13221142;13221142;13222680;13222680;13223299;13223299;13226759;13226759;13230514;13230514;13232512;13232512;13235326;13237330;13237330;13245572;13245572;13247445;13247445;13250848;13250848;13251541;13251541;13254587;13254587;13257134;13257134;13260414;13260414;13291703;13291703;13294937;13294937;13356249;13356249;13442653;13444307	-;-;-;-;-;-;-;-;-;-;-;-;-;-;-;-;-;-;-;-;-;-;-;-;-;-;-;-;-;-;-;-;-;-;-;-;-;-;-;-;-;-;-;-;-	8514	-0.118251	6.58373	1.26974	0.282422	0.602557	ENSMUSG00000005886
Ncoa3	chr2;chr2;chr2;chr2;chr2;chr2;chr2;chr2;chr2;chr2;chr2;chr2;chr2;chr2;chr2;chr2;chr2;chr2;chr2;chr2;chr2;chr2;chr2;chr2;chr2;chr2;chr2;chr2;chr2;chr2;chr2;chr2;chr2;chr2;chr2;chr2;chr2;chr2;chr2;chr2;chr2;chr2;chr2;chr2;chr2;chr2	165834557;165834557;165876805;165876805;165889376;165889376;165889703;165889703;165890375;165890375;165891986;165891986;165893232;165893232;165893534;165893534;165894275;165894275;165894674;165894674;165896202;165896202;165896691;165896691;165899009;165899009;165900562;165900562;165901084;165901084;165901615;165901615;165902677;165902677;165907678;165907678;165909482;165909482;165910249;165910252;165911125;165911125;165911731;165911731;165912052;165912052	165834678;165834678;165876883;165876883;165889480;165889480;165889875;165889875;165890475;165890475;165892160;165892160;165893417;165893417;165893626;165893626;165894415;165894415;165894821;165894821;165896578;165896578;165897559;165897559;165899138;165899138;165900756;165900756;165901395;165901395;165901741;165901741;165902848;165902848;165907971;165907971;165909565;165909565;165910468;165910468;165911299;165911299;165911872;165911872;165915162;165915157	+;+;+;+;+;+;+;+;+;+;+;+;+;+;+;+;+;+;+;+;+;+;+;+;+;+;+;+;+;+;+;+;+;+;+;+;+;+;+;+;+;+;+;+;+;+	7531	0.0458372	6.91705	0.177211	0.681453	0.849398	ENSMUSG00000027678
Ncoa4	chr14;chr14;chr14;chr14;chr14;chr14;chr14;chr14;chr14;chr14;chr14;chr14;chr14;chr14;chr14;chr14;chr14;chr14;chr14;chr14;chr14;chr14;chr14;chr14;chr14;chr14;chr14;chr14;chr14;chr14	31881844;31887543;31887746;31892705;31892705;31892705;31894260;31894260;31894260;31894564;31894564;31894564;31894846;31894846;31894846;31895358;31895358;31895358;31896347;31896347;31896347;31897896;31897896;31897896;31899190;31899190;31899190;31899780;31899780;31899780	31881967;31887653;31887779;31892859;31892859;31892859;31894400;31894405;31894400;31894652;31894652;31894652;31894954;31894954;31894954;31895447;31895447;31895447;31896490;31896490;31896490;31898912;31898912;31898912;31899330;31899330;31899330;31901812;31901812;31901812	+;+;+;+;+;+;+;+;+;+;+;+;+;+;+;+;+;+;+;+;+;+;+;+;+;+;+;+;+;+	4193	-0.0997372	5.63023	0.807341	0.387079	0.67242	ENSMUSG00000056234
Ncoa5	chr2;chr2;chr2;chr2;chr2;chr2;chr2;chr2	164842277;164844559;164846017;164851243;164852371;164854756;164865066;164876603	164844091;164844879;164846216;164851369;164852507;164855082;164865132;164876699	-;-;-;-;-;-;-;-	3091	0.0206935	6.31101	0.0399775	0.844955	0.932318	ENSMUSG00000039804
Ncoa6	chr2;chr2;chr2;chr2;chr2;chr2;chr2;chr2;chr2;chr2;chr2;chr2;chr2;chr2;chr2;chr2;chr2;chr2;chr2;chr2;chr2;chr2;chr2;chr2;chr2;chr2;chr2	155232576;155232576;155237640;155237640;155241575;155241575;155244592;155244592;155247395;155253445;155253445;155256732;155256732;155260798;155260798;155262887;155262887;155264731;155264731;155274736;155274736;155275853;155275853;155279780;155279780;155282608;155282608	155233140;155233140;155237791;155237791;155241611;155241611;155244660;155244660;155250370;155253566;155253566;155257848;155257848;155260944;155260944;155263789;155263789;155264859;155264859;155274858;155274858;155276008;155276008;155280059;155280059;155282703;155282703	-;-;-;-;-;-;-;-;-;-;-;-;-;-;-;-;-;-;-;-;-;-;-;-;-;-;-	6872	0.0342859	6.10859	0.0889192	0.770831	0.895542	ENSMUSG00000038369
Ncoa7	chr10;chr10;chr10;chr10;chr10;chr10;chr10;chr10;chr10;chr10;chr10;chr10;chr10;chr10;chr10;chr10;chr10;chr10;chr10;chr10;chr10;chr10;chr10;chr10;chr10;chr10;chr10;chr10;chr10;chr10;chr10;chr10;chr10;chr10;chr10;chr10;chr10;chr10;chr10;chr10;chr10;chr10;chr10;chr10;chr10;chr10;chr10;chr10;chr10;chr10;chr10;chr10;chr10	30521578;30521578;30521578;30521578;30523963;30523963;30523963;30523963;30524441;30524441;30524441;30524441;30528932;30528932;30528932;30528932;30530307;30530307;30530307;30530307;30531633;30538290;30538290;30538290;30565700;30565700;30565700;30566753;30566753;30566753;30570065;30570065;30570065;30572064;30572064;30572064;30574126;30574126;30577915;30577915;30577915;30580597;30580597;30580597;30598642;30598642;30598642;30647716;30647716;30647716;30678825;30678825;30678825	30523647;30523647;30523647;30523647;30524036;30524036;30524036;30524036;30524536;30524536;30524536;30524536;30529084;30529084;30529084;30529084;30530438;30530438;30530438;30530438;30531863;30538437;30538437;30538437;30565868;30565868;30565868;30567783;30567750;30567750;30570249;30570249;30570249;30572189;30572189;30572189;30574239;30574239;30578022;30578022;30578022;30580676;30580676;30580676;30598862;30598862;30598862;30647836;30647836;30647836;30679322;30679322;30679322	-;-;-;-;-;-;-;-;-;-;-;-;-;-;-;-;-;-;-;-;-;-;-;-;-;-;-;-;-;-;-;-;-;-;-;-;-;-;-;-;-;-;-;-;-;-;-;-;-;-;-;-;-	5557	-0.482359	6.34194	3.10848	0.104335	0.41545	ENSMUSG00000039697
Ncor1	chr11;chr11;chr11;chr11;chr11;chr11;chr11;chr11;chr11;chr11;chr11;chr11;chr11;chr11;chr11;chr11;chr11;chr11;chr11;chr11;chr11;chr11;chr11;chr11;chr11;chr11;chr11;chr11;chr11;chr11;chr11;chr11;chr11;chr11;chr11;chr11;chr11;chr11;chr11;chr11;chr11;chr11;chr11;chr11;chr11;chr11;chr11;chr11;chr11;chr11;chr11;chr11;chr11;chr11;chr11;chr11;chr11;chr11;chr11;chr11;chr11;chr11;chr11;chr11;chr11;chr11;chr11;chr11;chr11;chr11;chr11;chr11;chr11;chr11;chr11;chr11;chr11;chr11;chr11;chr11;chr11;chr11;chr11;chr11;chr11;chr11;chr11;chr11;chr11;chr11;chr11;chr11;chr11;chr11;chr11;chr11;chr11;chr11;chr11	62207252;62207252;62210192;62210192;62211822;62211822;62212218;62212218;62216313;62216313;62217932;62217932;62220267;62220267;62220802;62220802;62221622;62221622;62224489;62224489;62225322;62225322;62228371;62228371;62228925;62228925;62229685;62229685;62231234;62231234;62233823;62233823;62235458;62235458;62236061;62236061;62240179;62240221;62242204;62242204;62244060;62244060;62245197;62245209;62245397;62245397;62249681;62249681;62257790;62257790;62260120;62260120;62263902;62263902;62267461;62267461;62269323;62269341;62272234;62272234;62273987;62273987;62275544;62275544;62280517;62280517;62281805;62281805;62283331;62283331;62285964;62285964;62289091;62289091;62292027;62292027;62292203;62294625;62294625;62294625;62295236;62295236;62295236;62301646;62301646;62301646;62310424;62310424;62310424;62313701;62313701;62313701;62324389;62324389;62324389;62329164;62329164;62329164;62347974	62208856;62208856;62210368;62210368;62212043;62212043;62212271;62212271;62216455;62216455;62218075;62218075;62220478;62220478;62220965;62220965;62221750;62221750;62224982;62224982;62225487;62225487;62228520;62228520;62229074;62229074;62229894;62229891;62231455;62231455;62234177;62234177;62235714;62235714;62236144;62236144;62240319;62240319;62242372;62242372;62244160;62244160;62245298;62245298;62245514;62245514;62249841;62249841;62257985;62257985;62260249;62260249;62264280;62264448;62267587;62267587;62269480;62269480;62272296;62272296;62274201;62274201;62275668;62275668;62280618;62280618;62281859;62281859;62283509;62283509;62286054;62286054;62289263;62289263;62292093;62292093;62294288;62294677;62294677;62294677;62295292;62295292;62295292;62301759;62301759;62301759;62310606;62310606;62310606;62313893;62313893;62313893;62324525;62324525;62324525;62329341;62329341;62329341;62348158	-;-;-;-;-;-;-;-;-;-;-;-;-;-;-;-;-;-;-;-;-;-;-;-;-;-;-;-;-;-;-;-;-;-;-;-;-;-;-;-;-;-;-;-;-;-;-;-;-;-;-;-;-;-;-;-;-;-;-;-;-;-;-;-;-;-;-;-;-;-;-;-;-;-;-;-;-;-;-;-;-;-;-;-;-;-;-;-;-;-;-;-;-;-;-;-;-;-;-	11144	0.0110591	7.94162	0.0135063	0.909447	0.9639	ENSMUSG00000018501
Ncor2	chr5;chr5;chr5;chr5;chr5;chr5;chr5;chr5;chr5;chr5;chr5;chr5;chr5;chr5;chr5;chr5;chr5;chr5;chr5;chr5;chr5;chr5;chr5;chr5;chr5;chr5;chr5;chr5;chr5;chr5;chr5;chr5;chr5;chr5;chr5;chr5;chr5;chr5;chr5;chr5;chr5;chr5;chr5;chr5;chr5;chr5;chr5;chr5;chr5;chr5;chr5;chr5;chr5;chr5;chr5;chr5;chr5;chr5;chr5;chr5;chr5;chr5;chr5;chr5;chr5;chr5;chr5;chr5;chr5;chr5;chr5;chr5;chr5;chr5;chr5;chr5;chr5;chr5;chr5;chr5;chr5;chr5;chr5;chr5;chr5;chr5;chr5;chr5;chr5;chr5;chr5;chr5;chr5;chr5;chr5;chr5;chr5;chr5;chr5;chr5;chr5;chr5;chr5;chr5;chr5;chr5;chr5;chr5;chr5;chr5;chr5;chr5;chr5;chr5;chr5;chr5;chr5;chr5;chr5;chr5;chr5;chr5;chr5;chr5;chr5;chr5;chr5;chr5;chr5;chr5;chr5;chr5;chr5;chr5;chr5;chr5;chr5;chr5	125094217;125094217;125094217;125095875;125095875;125095875;125096883;125096883;125096883;125099935;125099935;125099935;125100565;125100565;125100565;125101197;125101197;125101197;125102073;125102073;125102073;125102482;125102482;125102482;125102716;125102716;125102716;125103866;125103866;125103866;125105676;125105676;125105685;125105946;125105946;125105946;125106184;125106184;125106184;125107036;125107036;125107036;125107750;125107750;125107750;125109079;125109079;125109079;125110390;125110390;125110390;125111048;125111048;125111048;125111420;125111420;125111420;125113040;125113040;125113040;125113885;125113885;125113885;125114126;125114338;125114338;125114338;125114925;125114925;125114925;125115953;125115953;125115953;125118860;125118860;125118860;125119809;125119809;125119809;125125004;125125004;125125004;125126406;125126406;125126406;125127975;125127975;125127975;125132797;125132797;125132797;125142904;125142904;125142904;125144840;125144840;125144840;125145996;125145996;125145996;125156072;125156072;125156072;125158194;125158194;125158194;125161945;125161945;125161945;125163905;125163905;125163905;125164858;125164858;125164858;125168718;125168718;125168718;125175011;125175011;125175011;125179707;125179707;125183263;125183263;125186957;125186957;125195681;125195681;125196546;125196546;125201834;125201834;125230671;125230671;125256061;125256061;125256061	125095412;125095412;125095412;125096054;125096054;125096054;125097110;125097110;125097110;125099988;125099988;125099988;125100710;125100710;125100710;125101346;125101346;125101346;125102266;125102266;125102266;125102627;125102627;125102627;125102868;125102868;125102868;125104281;125104281;125104281;125105862;125105862;125105862;125106077;125106077;125106077;125106333;125106333;125106333;125107290;125107290;125107290;125107971;125107971;125107971;125109433;125109433;125109433;125110685;125110685;125110685;125111128;125111128;125111128;125111560;125111560;125111560;125113190;125113190;125113190;125113982;125113982;125113982;125114230;125114440;125114443;125114443;125115061;125115061;125115061;125116117;125116117;125116117;125119028;125119028;125119028;125119929;125119929;125119929;125125598;125125598;125125598;125126459;125126459;125126459;125128122;125128122;125128122;125132939;125132939;125132939;125142966;125142966;125142966;125145012;125145012;125145012;125146141;125146141;125146141;125156170;125156170;125156170;125158248;125158248;125158248;125162123;125162123;125162123;125163998;125163998;125163998;125165030;125165030;125165030;125168784;125168784;125168784;125175063;125175063;125175063;125179763;125179763;125183376;125183376;125187136;125187136;125195858;125195858;125196673;125196673;125202044;125202044;125230716;125230716;125256278;125256278;125256278	-;-;-;-;-;-;-;-;-;-;-;-;-;-;-;-;-;-;-;-;-;-;-;-;-;-;-;-;-;-;-;-;-;-;-;-;-;-;-;-;-;-;-;-;-;-;-;-;-;-;-;-;-;-;-;-;-;-;-;-;-;-;-;-;-;-;-;-;-;-;-;-;-;-;-;-;-;-;-;-;-;-;-;-;-;-;-;-;-;-;-;-;-;-;-;-;-;-;-;-;-;-;-;-;-;-;-;-;-;-;-;-;-;-;-;-;-;-;-;-;-;-;-;-;-;-;-;-;-;-;-;-;-;-;-;-;-;-	8908	0.162802	6.93108	0.592929	0.456773	0.714638	ENSMUSG00000029478
Ncs1	chr2;chr2;chr2;chr2;chr2;chr2;chr2;chr2	31135935;31160624;31170678;31172321;31174159;31174674;31177299;31182296	31136254;31160648;31170816;31172399;31174247;31174751;31177415;31185483	+;+;+;+;+;+;+;+	4035	0.109562	5.28914	0.493695	0.496223	0.736972	ENSMUSG00000062661
Ncstn	chr1;chr1;chr1;chr1;chr1;chr1;chr1;chr1;chr1;chr1;chr1;chr1;chr1;chr1;chr1;chr1;chr1	171893580;171894898;171895356;171895753;171896129;171896329;171897543;171898818;171899032;171899688;171900033;171900344;171901840;171902482;171902972;171908779;171910168	171894363;171895110;171895510;171895840;171896224;171896431;171897715;171898895;171899136;171899840;171900142;171900494;171901985;171902603;171903095;171908883;171910316	-;-;-;-;-;-;-;-;-;-;-;-;-;-;-;-;-	2855	0.0208246	6.64469	0.0675701	0.799415	0.911376	ENSMUSG00000003458
Ndc1	chr4;chr4;chr4;chr4;chr4;chr4;chr4;chr4;chr4;chr4;chr4;chr4;chr4;chr4;chr4;chr4;chr4;chr4;chr4;chr4;chr4;chr4;chr4;chr4;chr4;chr4;chr4;chr4;chr4;chr4;chr4;chr4;chr4;chr4;chr4;chr4	107225244;107225244;107225954;107225954;107228459;107228459;107231344;107231344;107232275;107232275;107237795;107237795;107238873;107238873;107240782;107240782;107241983;107241983;107243793;107243793;107246648;107246648;107247419;107247419;107247746;107247746;107250340;107250340;107252195;107252195;107252929;107252929;107268263;107268263;107271223;107271223	107225599;107225345;107226074;107226074;107228560;107228560;107231518;107231518;107232413;107232413;107237903;107237903;107238924;107238924;107240917;107240917;107242075;107242075;107243874;107243874;107246803;107246803;107247658;107247658;107247861;107247861;107250390;107250390;107252258;107252258;107253029;107253029;107268423;107268423;107273542;107273542	+;+;+;+;+;+;+;+;+;+;+;+;+;+;+;+;+;+;+;+;+;+;+;+;+;+;+;+;+;+;+;+;+;+;+;+	4574	-0.13415	7.01825	0.526224	0.482661	0.729793	ENSMUSG00000028614
Ndc80	chr17;chr17;chr17;chr17;chr17;chr17;chr17;chr17;chr17;chr17;chr17;chr17;chr17;chr17;chr17;chr17;chr17	71803095;71806262;71807267;71808504;71811761;71814255;71815563;71818340;71819388;71821184;71824539;71825733;71827755;71828023;71830577;71832628;71833706	71803348;71806364;71807397;71808596;71811850;71814407;71815768;71818484;71819494;71821277;71824628;71825835;71827927;71828146;71830654;71832737;71833852	-;-;-;-;-;-;-;-;-;-;-;-;-;-;-;-;-	2201	-0.0290454	6.082	0.0187065	0.89357	0.957262	ENSMUSG00000024056
Nde1	chr16;chr16;chr16;chr16;chr16;chr16;chr16;chr16;chr16;chr16;chr16;chr16;chr16;chr16;chr16;chr16;chr16;chr16;chr16;chr16;chr16;chr16;chr16;chr16;chr16;chr16;chr16;chr16;chr16;chr16;chr16;chr16;chr16;chr16;chr16	13981139;13981139;13981139;13981139;13987316;13987316;13987316;13987316;13988202;13988202;13988202;13988202;13993155;13993155;13993155;14001340;14001340;14001340;14001340;14003558;14003558;14003558;14003558;14006177;14006177;14006177;14006177;14007951;14007951;14007951;14007951;14009454;14009582;14009582;14010206	13981232;13981232;13981232;13981232;13987439;13987439;13987439;13987439;13988355;13988355;13988355;13988355;13993303;13993303;13993303;14001476;14001476;14001476;14001476;14003737;14003737;14003737;14003737;14006268;14006268;14006268;14006268;14008096;14008096;14008096;14008096;14010787;14010787;14010787;14010787	+;+;+;+;+;+;+;+;+;+;+;+;+;+;+;+;+;+;+;+;+;+;+;+;+;+;+;+;+;+;+;+;+;+;+	2410	0.139482	6.62031	2.78087	0.121851	0.442169	ENSMUSG00000022678
Ndel1	chr11;chr11;chr11;chr11;chr11;chr11;chr11;chr11;chr11;chr11;chr11;chr11;chr11;chr11;chr11;chr11;chr11;chr11;chr11;chr11;chr11;chr11;chr11;chr11;chr11;chr11;chr11	68712271;68712271;68712271;68716996;68720741;68720741;68720741;68724180;68724180;68724180;68726976;68726976;68726976;68730697;68730697;68732846;68732846;68732846;68734647;68734647;68734647;68736153;68736153;68736153;68743768;68743768;68743768	68713491;68713491;68713491;68717030;68720892;68720892;68720892;68724271;68724271;68724271;68727149;68727149;68727149;68730833;68730833;68732994;68732994;68732994;68734800;68734800;68734800;68736250;68736250;68736250;68743961;68743961;68743961	-;-;-;-;-;-;-;-;-;-;-;-;-;-;-;-;-;-;-;-;-;-;-;-;-;-;-	2406	-0.017124	5.70795	0.035897	0.852967	0.935436	ENSMUSG00000018736
Ndfip1	chr18;chr18;chr18;chr18;chr18;chr18;chr18;chr18;chr18;chr18;chr18;chr18;chr18;chr18;chr18;chr18	38551960;38551960;38575970;38575970;38580744;38580744;38584608;38584608;38585358;38585358;38589108;38589108;38593598;38593598;38597314;38597330	38552229;38552229;38576057;38576057;38580874;38580874;38584695;38584695;38585482;38585482;38589174;38589174;38593703;38593703;38598250;38598250	+;+;+;+;+;+;+;+;+;+;+;+;+;+;+;+	1812	0.030284	8.91133	0.0207856	0.887853	0.954438	ENSMUSG00000024425
Ndfip2	chr14;chr14;chr14;chr14;chr14;chr14;chr14;chr14;chr14;chr14;chr14;chr14;chr14;chr14;chr14;chr14	105496058;105496058;105525051;105525051;105529666;105529666;105532233;105532233;105535437;105535437;105539733;105539733;105542165;105542165;105545320;105545550	105496437;105496437;105525213;105525213;105529799;105529799;105532326;105532326;105535561;105535561;105539799;105539799;105542270;105542270;105546732;105546732	+;+;+;+;+;+;+;+;+;+;+;+;+;+;+;+	2482	-0.0442346	5.91438	0.0481997	0.830064	0.924031	ENSMUSG00000053253
Ndor1	chr2;chr2;chr2;chr2;chr2;chr2;chr2;chr2;chr2;chr2;chr2;chr2;chr2;chr2;chr2;chr2;chr2;chr2;chr2;chr2;chr2;chr2;chr2;chr2;chr2;chr2;chr2;chr2;chr2;chr2;chr2;chr2;chr2;chr2;chr2;chr2;chr2;chr2;chr2;chr2	25134825;25134825;25134825;25136344;25137972;25137972;25138134;25138134;25138134;25138348;25138348;25138348;25138644;25138644;25138644;25138917;25138917;25138917;25139112;25139112;25139112;25139417;25139417;25139417;25139806;25139806;25139806;25140108;25140108;25140292;25140292;25141733;25141733;25141733;25144876;25144876;25144876;25145162;25145229;25145229	25136161;25137866;25137866;25136607;25138066;25138066;25138252;25138252;25138252;25138497;25138497;25138497;25138758;25138758;25138758;25139024;25139024;25139024;25139332;25139332;25139332;25139538;25139538;25139538;25140015;25140015;25140015;25140209;25140209;25140390;25140390;25141830;25141830;25141830;25144953;25144953;25144953;25145426;25145426;25145426	-;-;-;-;-;-;-;-;-;-;-;-;-;-;-;-;-;-;-;-;-;-;-;-;-;-;-;-;-;-;-;-;-;-;-;-;-;-;-;-	4824	0.14295	5.83162	1.7723	0.208487	0.540066	ENSMUSG00000006471
Ndrg1	chr15;chr15;chr15;chr15;chr15;chr15;chr15;chr15;chr15;chr15;chr15;chr15;chr15;chr15;chr15;chr15	66801167;66805713;66808102;66809047;66809716;66810492;66811992;66813861;66814914;66815853;66816625;66818281;66820228;66831211;66832321;66841353	66802957;66805764;66808137;66809094;66809767;66810548;66812095;66813917;66815000;66815913;66816687;66818401;66820333;66831246;66832401;66841490	-;-;-;-;-;-;-;-;-;-;-;-;-;-;-;-	2890	0.100214	5.91677	1.42034	0.256904	0.582173	ENSMUSG00000005125
Ndrg2	chr14;chr14;chr14;chr14;chr14;chr14;chr14;chr14;chr14;chr14;chr14;chr14;chr14;chr14;chr14;chr14;chr14;chr14;chr14;chr14;chr14;chr14;chr14;chr14;chr14;chr14;chr14;chr14;chr14;chr14;chr14;chr14;chr14;chr14;chr14;chr14;chr14;chr14;chr14;chr14;chr14;chr14;chr14;chr14;chr14;chr14;chr14;chr14;chr14;chr14;chr14;chr14;chr14;chr14;chr14;chr14;chr14;chr14;chr14;chr14;chr14;chr14;chr14;chr14;chr14;chr14;chr14;chr14;chr14;chr14;chr14;chr14;chr14;chr14;chr14;chr14;chr14;chr14;chr14;chr14;chr14;chr14;chr14;chr14;chr14;chr14;chr14;chr14;chr14;chr14;chr14;chr14;chr14;chr14;chr14;chr14;chr14;chr14;chr14;chr14;chr14;chr14;chr14;chr14;chr14;chr14;chr14;chr14;chr14;chr14;chr14;chr14;chr14;chr14;chr14;chr14;chr14;chr14;chr14;chr14;chr14;chr14;chr14;chr14;chr14;chr14;chr14;chr14;chr14;chr14;chr14;chr14;chr14;chr14;chr14;chr14;chr14;chr14;chr14;chr14;chr14;chr14;chr14;chr14;chr14;chr14;chr14;chr14;chr14;chr14;chr14;chr14;chr14;chr14;chr14;chr14;chr14;chr14;chr14;chr14;chr14;chr14;chr14;chr14;chr14;chr14;chr14;chr14;chr14;chr14;chr14;chr14;chr14;chr14;chr14;chr14;chr14;chr14;chr14;chr14;chr14;chr14;chr14;chr14;chr14;chr14;chr14;chr14;chr14;chr14;chr14;chr14;chr14;chr14;chr14;chr14;chr14;chr14;chr14;chr14;chr14;chr14;chr14;chr14;chr14;chr14;chr14;chr14;chr14;chr14;chr14;chr14;chr14;chr14;chr14;chr14;chr14;chr14;chr14;chr14;chr14	52142728;52142728;52142728;52142728;52142728;52142728;52142728;52142728;52142728;52142728;52142728;52142728;52142728;52142728;52143970;52143970;52143970;52143970;52143970;52143970;52143970;52143970;52143970;52143970;52143970;52143970;52143970;52143970;52144147;52144147;52144147;52144147;52144147;52144147;52144147;52144147;52144147;52144147;52144147;52144147;52144147;52144147;52144406;52144406;52144406;52144406;52144406;52144406;52144406;52144406;52144406;52144406;52144406;52144406;52144406;52144406;52144703;52144703;52144703;52144703;52144703;52144703;52144703;52144703;52144703;52144703;52144703;52144703;52144703;52144703;52145042;52145042;52145042;52145042;52145042;52145042;52145042;52145042;52145042;52145042;52145042;52145042;52145042;52145042;52145525;52145525;52145525;52145525;52145525;52145525;52145525;52145525;52145525;52145525;52145525;52145525;52145525;52145525;52145787;52145787;52145787;52145787;52145787;52145787;52145787;52145787;52145787;52145787;52145787;52145787;52145787;52145787;52146025;52146025;52146025;52146025;52146025;52146025;52146025;52146025;52146025;52146025;52146025;52146025;52146025;52146025;52146331;52146331;52146331;52146331;52146331;52146331;52146331;52146331;52146331;52146331;52146331;52146331;52146331;52146331;52147515;52147515;52147515;52147515;52147515;52147515;52147515;52147515;52147515;52147515;52147515;52147515;52147515;52147515;52147772;52147772;52147772;52147772;52147772;52147772;52147772;52147772;52147772;52147772;52147772;52147772;52147772;52147772;52148137;52148137;52148137;52148137;52148137;52148137;52148137;52148137;52148137;52148137;52148137;52148137;52148137;52148137;52148543;52148543;52148543;52148543;52148543;52148543;52148543;52148923;52148923;52148923;52148923;52148923;52148923;52148923;52148923;52148923;52148923;52148923;52148923;52148923;52148923;52149412;52149412;52149556;52149556;52149753;52149753;52150051;52150051;52150051;52150051;52150515;52150515;52150728;52150728;52150780;52150780;52151381;52151381	52143763;52143763;52143763;52143763;52143763;52143763;52143763;52143763;52143763;52143763;52143763;52143763;52143763;52143763;52144021;52144021;52144021;52144021;52144021;52144021;52144021;52144021;52144021;52144021;52144021;52144021;52144021;52144021;52144182;52144182;52144182;52144182;52144182;52144182;52144182;52144182;52144182;52144182;52144182;52144182;52144182;52144182;52144453;52144453;52144453;52144453;52144453;52144453;52144453;52144453;52144453;52144453;52144453;52144453;52144453;52144453;52144754;52144754;52144754;52144754;52144754;52144754;52144754;52144754;52144754;52144754;52144754;52144754;52144754;52144754;52145086;52145086;52145086;52145086;52145086;52145086;52145086;52145086;52145086;52145086;52145086;52145086;52145086;52145086;52145628;52145628;52145628;52145628;52145628;52145628;52145628;52145628;52145628;52145628;52145628;52145628;52145628;52145628;52145843;52145843;52145843;52145843;52145843;52145843;52145843;52145843;52145843;52145843;52145843;52145843;52145843;52145843;52146111;52146111;52146111;52146111;52146111;52146111;52146111;52146111;52146111;52146111;52146111;52146111;52146111;52146111;52146391;52146391;52146391;52146391;52146391;52146391;52146391;52146391;52146391;52146391;52146391;52146391;52146391;52146391;52147577;52147577;52147577;52147577;52147577;52147577;52147577;52147577;52147577;52147577;52147577;52147577;52147577;52147577;52147892;52147892;52147892;52147892;52147892;52147892;52147892;52147892;52147892;52147892;52147892;52147892;52147892;52147892;52148242;52148242;52148242;52148242;52148242;52148242;52148242;52148242;52148242;52148242;52148242;52148242;52148242;52148242;52148584;52148584;52148584;52148584;52148584;52148584;52148584;52149003;52149003;52149003;52149003;52149003;52149003;52149003;52149003;52149003;52149003;52149003;52149003;52149003;52149003;52149446;52149446;52149688;52149688;52149785;52149785;52150156;52150156;52150156;52150156;52150721;52150721;52150786;52150786;52150945;52150945;52151461;52151461	-;-;-;-;-;-;-;-;-;-;-;-;-;-;-;-;-;-;-;-;-;-;-;-;-;-;-;-;-;-;-;-;-;-;-;-;-;-;-;-;-;-;-;-;-;-;-;-;-;-;-;-;-;-;-;-;-;-;-;-;-;-;-;-;-;-;-;-;-;-;-;-;-;-;-;-;-;-;-;-;-;-;-;-;-;-;-;-;-;-;-;-;-;-;-;-;-;-;-;-;-;-;-;-;-;-;-;-;-;-;-;-;-;-;-;-;-;-;-;-;-;-;-;-;-;-;-;-;-;-;-;-;-;-;-;-;-;-;-;-;-;-;-;-;-;-;-;-;-;-;-;-;-;-;-;-;-;-;-;-;-;-;-;-;-;-;-;-;-;-;-;-;-;-;-;-;-;-;-;-;-;-;-;-;-;-;-;-;-;-;-;-;-;-;-;-;-;-;-;-;-;-;-;-;-;-;-;-;-;-;-;-;-;-;-;-;-;-;-;-;-	2804	0.397116	4.23964	5.96293	0.0317888	0.248953	ENSMUSG00000004558
Ndrg3	chr2;chr2;chr2;chr2;chr2;chr2;chr2;chr2;chr2;chr2;chr2;chr2;chr2;chr2;chr2;chr2;chr2;chr2;chr2;chr2;chr2;chr2;chr2;chr2;chr2;chr2;chr2;chr2;chr2;chr2;chr2;chr2;chr2;chr2;chr2;chr2;chr2;chr2;chr2;chr2;chr2;chr2;chr2;chr2;chr2;chr2;chr2;chr2;chr2;chr2;chr2;chr2;chr2;chr2;chr2;chr2;chr2;chr2;chr2;chr2;chr2;chr2;chr2;chr2;chr2;chr2;chr2;chr2;chr2;chr2;chr2;chr2;chr2;chr2;chr2;chr2;chr2;chr2;chr2;chr2;chr2;chr2;chr2;chr2;chr2;chr2;chr2;chr2;chr2;chr2;chr2;chr2;chr2;chr2;chr2;chr2;chr2;chr2;chr2;chr2	156769262;156769262;156769262;156769262;156769262;156769262;156771852;156771852;156771852;156771852;156773136;156773136;156773136;156773136;156773136;156773136;156773350;156773350;156773350;156773350;156773350;156773350;156776862;156776862;156776862;156776862;156776862;156776862;156779247;156779247;156779247;156779247;156779247;156779247;156779406;156779406;156779406;156779406;156779406;156779406;156780471;156780471;156780471;156780471;156780471;156780471;156782277;156782277;156782277;156782277;156782277;156782277;156785907;156785907;156785907;156785907;156785907;156785907;156786305;156786305;156786305;156786305;156786305;156786305;156787937;156787937;156787937;156787937;156787937;156787937;156790162;156790162;156790162;156790162;156790162;156790162;156791954;156791954;156791954;156791954;156791954;156791954;156800387;156800387;156800387;156800387;156800387;156811957;156811957;156811957;156811957;156811957;156829596;156830511;156833473;156833682;156833919;156833919;156833919;156833919	156770801;156770801;156770801;156770801;156770801;156770801;156771890;156771890;156771890;156771890;156773187;156773187;156773187;156773187;156773187;156773187;156773385;156773385;156773385;156773385;156773385;156773385;156776909;156776909;156776909;156776909;156776909;156776909;156779298;156779298;156779298;156779298;156779298;156779298;156779471;156779471;156779471;156779471;156779471;156779471;156780574;156780574;156780574;156780574;156780574;156780574;156782333;156782333;156782333;156782333;156782333;156782333;156785993;156785993;156785993;156785993;156785993;156785993;156786365;156786365;156786365;156786365;156786365;156786365;156787999;156787999;156787999;156787999;156787999;156787999;156790282;156790282;156790282;156790282;156790282;156790282;156792059;156792059;156792059;156792059;156792059;156792059;156800422;156800422;156800422;156800422;156800422;156812058;156812058;156812058;156812058;156812058;156829693;156830566;156833623;156833919;156834031;156834031;156834031;156834031	-;-;-;-;-;-;-;-;-;-;-;-;-;-;-;-;-;-;-;-;-;-;-;-;-;-;-;-;-;-;-;-;-;-;-;-;-;-;-;-;-;-;-;-;-;-;-;-;-;-;-;-;-;-;-;-;-;-;-;-;-;-;-;-;-;-;-;-;-;-;-;-;-;-;-;-;-;-;-;-;-;-;-;-;-;-;-;-;-;-;-;-;-;-;-;-;-;-;-;-	3225	-0.0536274	5.67976	0.291233	0.599527	0.801341	ENSMUSG00000027634
Ndst1	chr18;chr18;chr18;chr18;chr18;chr18;chr18;chr18;chr18;chr18;chr18;chr18;chr18;chr18;chr18;chr18;chr18;chr18;chr18;chr18;chr18;chr18;chr18;chr18;chr18;chr18;chr18;chr18;chr18;chr18;chr18;chr18;chr18;chr18;chr18;chr18;chr18;chr18;chr18;chr18;chr18;chr18;chr18;chr18;chr18;chr18;chr18;chr18;chr18;chr18;chr18;chr18;chr18;chr18;chr18;chr18;chr18;chr18;chr18;chr18;chr18;chr18;chr18;chr18;chr18;chr18;chr18;chr18;chr18;chr18;chr18;chr18;chr18;chr18;chr18;chr18;chr18;chr18;chr18;chr18;chr18;chr18	60817566;60817566;60817566;60817566;60817566;60823036;60823036;60823036;60823036;60823036;60824250;60824250;60824250;60824250;60824250;60825001;60825001;60825001;60825001;60825001;60828408;60828408;60828408;60828408;60828408;60830139;60830139;60830139;60830139;60830139;60831511;60831511;60831511;60831511;60831511;60832580;60832580;60832580;60832580;60832580;60833444;60833444;60833444;60833444;60833444;60834506;60835845;60835845;60835845;60835845;60835845;60835845;60836809;60836809;60836809;60836809;60836809;60836809;60838148;60838148;60838148;60838148;60838148;60838148;60840673;60840673;60840673;60840673;60840673;60840673;60845795;60845795;60845795;60845795;60845795;60845795;60860553;60866080;60879775;60881383;60881573;60881573	60822436;60822436;60822436;60822436;60822436;60823138;60823138;60823138;60823138;60823138;60824359;60824359;60824359;60824359;60824359;60825171;60825171;60825171;60825171;60825171;60828582;60828582;60828582;60828582;60828582;60830262;60830262;60830262;60830262;60830262;60831607;60831607;60831607;60831607;60831607;60832762;60832762;60832762;60832762;60832762;60833572;60833572;60833572;60833572;60833572;60835281;60836030;60836030;60836030;60836030;60836030;60836030;60836963;60836963;60836963;60836963;60836963;60836963;60838235;60838235;60838235;60838235;60838235;60838235;60841167;60841167;60841167;60841167;60841167;60841167;60846704;60846704;60846704;60846704;60846704;60846704;60860638;60866213;60879818;60881492;60881737;60881737	-;-;-;-;-;-;-;-;-;-;-;-;-;-;-;-;-;-;-;-;-;-;-;-;-;-;-;-;-;-;-;-;-;-;-;-;-;-;-;-;-;-;-;-;-;-;-;-;-;-;-;-;-;-;-;-;-;-;-;-;-;-;-;-;-;-;-;-;-;-;-;-;-;-;-;-;-;-;-;-;-;-	9112	0.0892256	5.41625	0.23106	0.639729	0.824669	ENSMUSG00000054008
Ndst2	chr14;chr14;chr14;chr14;chr14;chr14;chr14;chr14;chr14;chr14;chr14;chr14;chr14;chr14;chr14	20773798;20774529;20774779;20774976;20775347;20775642;20777062;20777246;20777555;20778144;20778519;20778944;20779234;20783618;20784283	20774428;20774631;20774888;20775146;20775521;20775765;20777158;20777428;20777683;20778329;20778673;20779031;20780545;20783712;20784630	-;-;-;-;-;-;-;-;-;-;-;-;-;-;-	3907	0.374147	5.26428	5.51907	0.0375521	0.268621	ENSMUSG00000039308
Ndufa1	chrX;chrX;chrX	36451242;36453527;36454642	36451394;36453616;36454891	-;-;-	493	0.343749	4.0226	2.66103	0.129821	0.452425	ENSMUSG00000016427
Ndufa10	chr1;chr1;chr1;chr1;chr1;chr1;chr1;chr1;chr1;chr1	92367441;92379733;92388102;92390013;92390800;92392083;92395103;92397585;92398539;92401385	92367629;92379841;92388187;92390067;92390879;92392204;92395189;92397800;92398707;92401480	-;-;-;-;-;-;-;-;-;-	1209	-0.0523651	6.9816	0.451991	0.514417	0.749025	ENSMUSG00000026260
Ndufa11	chr17;chr17;chr17;chr17	57024762;57028035;57028319;57028985	57024942;57028127;57028441;57031248	+;+;+;+	2661	0.15393	5.67639	3.04547	0.107078	0.42038	ENSMUSG00000002379
Ndufa12	chr10;chr10;chr10;chr10;chr10;chr10;chr10;chr10	94034897;94034897;94035812;94035812;94039150;94039150;94056528;94056543	94034992;94034992;94035894;94035894;94039237;94039237;94057300;94057300	+;+;+;+;+;+;+;+	1040	-0.0659317	6.05493	0.324739	0.579649	0.788957	ENSMUSG00000020022
Ndufa13	chr8;chr8;chr8;chr8;chr8;chr8;chr8;chr8;chr8;chr8	70346813;70346819;70347154;70347154;70347892;70347892;70354192;70354192;70354531;70354587	70347060;70347060;70347225;70347225;70347970;70347970;70354382;70354382;70355208;70354670	-;-;-;-;-;-;-;-;-;-	1268	0.314214	5.55635	1.70952	0.216515	0.548724	ENSMUSG00000036199
Ndufa2	chr18;chr18;chr18	36875385;36877234;36877473	36875711;36877340;36877640	-;-;-	602	0.181315	5.40382	0.537113	0.478265	0.726643	ENSMUSG00000014294
Ndufa3	chr7;chr7;chr7;chr7	3620372;3620616;3622429;3623000	3620406;3620690;3622506;3623162	+;+;+;+	351	0.23948	4.23946	0.985584	0.341199	0.639934	ENSMUSG00000035674
Ndufa4	chr6;chr6;chr6;chr6	11900371;11905201;11906019;11907323	11900590;11905261;11906107;11907449	-;-;-;-	497	0.147252	6.72764	3.36104	0.0922423	0.395497	ENSMUSG00000029632
Ndufa5	chr6;chr6;chr6;chr6;chr6;chr6;chr6;chr6;chr6;chr6;chr6;chr6;chr6;chr6	24518661;24518661;24518661;24519191;24519191;24519191;24522658;24522658;24527272;24527272;24527272;24527459;24527525;24527525	24518823;24518823;24518823;24519256;24519256;24519256;24522774;24522774;24527316;24527316;24527316;24527525;24527689;24527689	-;-;-;-;-;-;-;-;-;-;-;-;-;-	622	0.0556708	4.98073	0.186276	0.67399	0.845338	ENSMUSG00000023089
Ndufa6	chr15;chr15;chr15	82234340;82235180;82238282	82234572;82235295;82238492	-;-;-	560	-0.0663051	4.96176	0.244207	0.630462	0.819529	ENSMUSG00000022450
Ndufa7	chr17;chr17;chr17;chr17;chr17;chr17;chr17;chr17;chr17;chr17;chr17	34043546;34043546;34043546;34043619;34044575;34044575;34044575;34048641;34048641;34057073;34057073	34043654;34043654;34043654;34043791;34045161;34045161;34044624;34048790;34048790;34057291;34057291	+;+;+;+;+;+;+;+;+;+;+	1202	-0.0294276	5.98903	0.139707	0.715242	0.866137	ENSMUSG00000041881
Ndufa8	chr2;chr2;chr2;chr2	35926336;35929724;35934362;35939204	35926653;35929889;35934525;35939350	-;-;-;-	795	0.297873	5.61428	2.33662	0.153318	0.478123	ENSMUSG00000026895
Ndufa9	chr6;chr6;chr6;chr6;chr6;chr6;chr6;chr6;chr6;chr6;chr6	126798826;126801899;126804503;126809435;126811392;126813182;126817461;126819084;126821271;126821754;126826027	126799152;126801965;126804598;126809511;126811459;126813284;126817602;126819175;126821368;126821924;126826107	-;-;-;-;-;-;-;-;-;-;-	1322	-0.0383122	6.86606	0.278315	0.607643	0.807007	ENSMUSG00000000399
Ndufab1	chr7;chr7;chr7;chr7;chr7;chr7;chr7;chr7;chr7;chr7;chr7;chr7;chr7;chr7;chr7;chr7;chr7;chr7;chr7	121686038;121690053;121690053;121690053;121690809;121690809;121690809;121690809;121692840;121692840;121692840;121695832;121695832;121695832;121695832;121700878;121700878;121700878;121700878	121687561;121690186;121690212;121690186;121690908;121690908;121690908;121690908;121692927;121692927;121692927;121695954;121695954;121695954;121695954;121701071;121701071;121701071;121701071	-;-;-;-;-;-;-;-;-;-;-;-;-;-;-;-;-;-;-	2189	-0.0457948	6.84013	0.215836	0.650737	0.830892	ENSMUSG00000030869
Ndufaf1	chr2;chr2;chr2;chr2;chr2;chr2;chr2;chr2;chr2;chr2	119485927;119485927;119486849;119486849;119488755;119488755;119490483;119490483;119493090;119493261	119486273;119486273;119486923;119486923;119488940;119488940;119491140;119491140;119493315;119493315	-;-;-;-;-;-;-;-;-;-	1492	0.137841	4.56412	2.05089	0.178224	0.508976	ENSMUSG00000027305
Ndufaf2	chr13;chr13;chr13;chr13;chr13;chr13;chr13;chr13;chr13	108189123;108189123;108202728;108217887;108217887;108228068;108228068;108294977;108294977	108189488;108189488;108202825;108217927;108217927;108228157;108228157;108295159;108295159	-;-;-;-;-;-;-;-;-	778	0.25497	3.96649	7.16082	0.0205336	0.203728	ENSMUSG00000068184
Ndufaf3	chr9;chr9;chr9;chr9;chr9	108442786;108443358;108443540;108443755;108444050	108443274;108443458;108443606;108443950;108444635	-;-;-;-;-	1439	0.106476	2.98918	0.732891	0.409097	0.68564	ENSMUSG00000070283
Ndufaf4	chr4;chr4;chr4	24898083;24898573;24901694	24898302;24898676;24905001	+;+;+	3632	-0.30318	5.62092	1.34644	0.269361	0.591905	ENSMUSG00000028261
Ndufaf5	chr2;chr2;chr2;chr2;chr2;chr2;chr2;chr2;chr2;chr2;chr2	140012566;140013947;140019154;140023494;140025818;140029664;140030635;140035503;140044786;140045208;140045452	140012853;140013987;140019217;140023541;140025921;140029703;140030832;140035563;140044869;140045290;140047172	+;+;+;+;+;+;+;+;+;+;+	2732	0.0639781	3.92112	0.278968	0.607227	0.807004	ENSMUSG00000027384
Ndufaf6	chr4;chr4;chr4;chr4;chr4;chr4;chr4;chr4;chr4	11051046;11053432;11059012;11060861;11062050;11066651;11070200;11073144;11075980	11051225;11053488;11059113;11060994;11062152;11066707;11070322;11073243;11076205	-;-;-;-;-;-;-;-;-	1082	-0.03491	4.14149	0.0816623	0.780041	0.900434	ENSMUSG00000050323
Ndufaf7	chr17;chr17;chr17;chr17;chr17;chr17;chr17;chr17;chr17;chr17	79244564;79244920;79245970;79247024;79249498;79250682;79251263;79252370;79253725;79254304	79244630;79245083;79246050;79247134;79249711;79250740;79251373;79252513;79253898;79255481	+;+;+;+;+;+;+;+;+;+	2303	-0.0922817	4.70906	0.655411	0.434302	0.701153	ENSMUSG00000024082
Ndufaf8	chr11;chr11;chr11	119989760;119989974;119991000	119989891;119990084;119991250	+;+;+	494	0.155758	3.61706	0.193009	0.668543	0.842593	ENSMUSG00000078572
Ndufb1	chr12;chr12;chr12;chr12;chr12;chr12	101934355;101934355;101935752;101935752;101941919;101941919	101934469;101934469;101935893;101935896;101941997;101941997	-;-;-;-;-;-	339	-0.128411	4.35822	0.740113	0.407155	0.685321	ENSMUSG00000113902
Ndufb10	chr17;chr17;chr17;chr17	24941035;24941355;24941629;24943161	24941194;24941494;24941767;24943397	-;-;-;-	676	0.211394	5.59845	1.30429	0.27659	0.598443	ENSMUSG00000040048
Ndufb11	chrX;chrX;chrX;chrX;chrX;chrX;chrX	20481565;20481565;20481953;20481953;20483299;20483299;20483609	20481781;20481781;20482083;20482083;20483858;20483520;20483858	-;-;-;-;-;-;-	908	0.2349	5.96849	4.08028	0.0671092	0.351362	ENSMUSG00000031059
Ndufb2	chr6;chr6;chr6;chr6;chr6;chr6;chr6;chr6;chr6;chr6;chr6;chr6;chr6;chr6;chr6;chr6	39569499;39569499;39569499;39569499;39573385;39573385;39573385;39573385;39575200;39575200;39575200;39575200;39576326;39576326;39576326;39576326	39569646;39569737;39569737;39569646;39573529;39573529;39573529;39573529;39575295;39575299;39575299;39575295;39576777;39576777;39576777;39576777	+;+;+;+;+;+;+;+;+;+;+;+;+;+;+;+	936	0.315333	4.78836	5.25001	0.041658	0.28207	ENSMUSG00000002416
Ndufb3	chr1;chr1;chr1	58625556;58630249;58634808	58625829;58630408;58635123	+;+;+	750	0.34128	4.54092	1.96729	0.18708	0.518318	ENSMUSG00000026032
Ndufb4	chr16;chr16;chr16	37467964;37469376;37474542	37468081;37469522;37474730	-;-;-	454	0.312967	3.8599	5.53009	0.0371155	0.267362	ENSMUSG00000022820
Ndufb5	chr3;chr3;chr3;chr3;chr3;chr3	32791212;32799003;32800597;32801877;32802610;32805178	32791354;32799091;32800663;32801938;32802716;32805708	+;+;+;+;+;+	999	0.00564159	6.21805	0.00232142	0.962393	0.985311	ENSMUSG00000027673
Ndufb6	chr4;chr4;chr4;chr4	40270591;40272810;40277653;40279158	40270847;40272854;40277745;40279421	-;-;-;-	659	0.0740229	5.71058	0.597464	0.454843	0.713347	ENSMUSG00000071014
Ndufb7	chr8;chr8;chr8	84293387;84297459;84298062	84293559;84297627;84298252	+;+;+	533	0.144093	5.64602	1.32564	0.272895	0.594825	ENSMUSG00000033938
Ndufb8	chr19;chr19;chr19;chr19;chr19;chr19;chr19;chr19;chr19;chr19	44537010;44538679;44541137;44541137;44542108;44542108;44543370;44543370;44543756;44543756	44538659;44538851;44541292;44541292;44542207;44542207;44543496;44543496;44543881;44543881	-;-;-;-;-;-;-;-;-;-	2332	0.24634	6.13849	3.6422	0.081528	0.376618	ENSMUSG00000025204
Ndufb9	chr15;chr15;chr15;chr15;chr15;chr15;chr15;chr15	58805650;58805650;58808117;58808117;58809201;58809201;58811124;58811124	58805787;58805672;58808309;58808309;58809314;58809314;58811365;58811365	+;+;+;+;+;+;+;+	687	0.306752	5.7584	2.37224	0.150489	0.476356	ENSMUSG00000022354
Ndufc1	chr3;chr3;chr3;chr3	51312900;51314757;51315566;51316285	51313040;51314833;51315669;51316376	-;-;-;-	414	0.10401	4.7824	0.90645	0.360267	0.651369	ENSMUSG00000037152
Ndufc2	chr7;chr7;chr7	97049210;97056073;97056826	97049564;97056216;97057007	+;+;+	681	0.0403508	5.78846	0.17353	0.684515	0.850774	ENSMUSG00000030647
Ndufs1	chr1;chr1;chr1;chr1;chr1;chr1;chr1;chr1;chr1;chr1;chr1;chr1;chr1;chr1;chr1;chr1;chr1;chr1;chr1;chr1;chr1;chr1;chr1;chr1;chr1;chr1;chr1;chr1;chr1;chr1;chr1;chr1;chr1;chr1;chr1;chr1;chr1;chr1;chr1;chr1;chr1;chr1;chr1;chr1;chr1;chr1;chr1;chr1;chr1;chr1;chr1;chr1;chr1;chr1;chr1;chr1;chr1;chr1;chr1;chr1;chr1;chr1;chr1;chr1;chr1;chr1;chr1;chr1;chr1;chr1;chr1;chr1;chr1;chr1;chr1;chr1;chr1;chr1	63182751;63182751;63182751;63182751;63186279;63186279;63186279;63186279;63186449;63186449;63186449;63186449;63187555;63187555;63187555;63187555;63189116;63189116;63189116;63189116;63190710;63190710;63190710;63190710;63191934;63191934;63191934;63191934;63195363;63195363;63195363;63195363;63196291;63196291;63196291;63196291;63198909;63198909;63198909;63198909;63200039;63200039;63200039;63200039;63202826;63202826;63202826;63202826;63203889;63203889;63203889;63203889;63204108;63204108;63204108;63204108;63205450;63205450;63205450;63205450;63208388;63208388;63208388;63208388;63209209;63209209;63209209;63209209;63210008;63210008;63210008;63210008;63211313;63211313;63215587;63215587;63215745;63215745	63183081;63183081;63183081;63183081;63186351;63186351;63186351;63186351;63186583;63186583;63186583;63186583;63187730;63187730;63187730;63187730;63189270;63189270;63189270;63189270;63190870;63190870;63190870;63190870;63192063;63192063;63192063;63192063;63195491;63195491;63195491;63195491;63196436;63196436;63196436;63196436;63199023;63199023;63199023;63199023;63200173;63200173;63200173;63200173;63203011;63203011;63203011;63203011;63204019;63204019;63204019;63204019;63204189;63204189;63204189;63204189;63205526;63205526;63205526;63205526;63208495;63208495;63208495;63208495;63209300;63209300;63209300;63209300;63210073;63210073;63210073;63210073;63211416;63211416;63215981;63215981;63215981;63215981	-;-;-;-;-;-;-;-;-;-;-;-;-;-;-;-;-;-;-;-;-;-;-;-;-;-;-;-;-;-;-;-;-;-;-;-;-;-;-;-;-;-;-;-;-;-;-;-;-;-;-;-;-;-;-;-;-;-;-;-;-;-;-;-;-;-;-;-;-;-;-;-;-;-;-;-;-;-	2927	0.0306706	6.66634	0.0544798	0.819535	0.920759	ENSMUSG00000025968
Ndufs2	chr1;chr1;chr1;chr1;chr1;chr1;chr1;chr1;chr1;chr1;chr1;chr1;chr1	171062422;171062842;171063926;171064175;171064709;171065514;171065856;171066084;171066279;171066843;171068516;171073660;171074563	171062656;171062899;171064009;171064270;171064838;171065633;171065941;171066161;171066466;171066963;171068706;171073766;171074691	-;-;-;-;-;-;-;-;-;-;-;-;-	1623	0.14576	7.37113	2.24274	0.160663	0.487647	ENSMUSG00000013593
Ndufs3	chr2;chr2;chr2;chr2;chr2;chr2;chr2	90724971;90728728;90728981;90732707;90733191;90734767;90734928	90725221;90728847;90729106;90732856;90733288;90734832;90735065	-;-;-;-;-;-;-	949	0.0884987	6.08758	1.08445	0.318694	0.62279	ENSMUSG00000005510
Ndufs4	chr13;chr13;chr13;chr13;chr13	114424331;114444353;114453393;114487984;114524495	114425402;114444426;114453565;114488062;114524630	-;-;-;-;-	1534	-0.0531744	5.25514	0.25534	0.622701	0.81541	ENSMUSG00000021764
Ndufs5	chr4;chr4;chr4	123606503;123609657;123611906	123606719;123609874;123611979	-;-;-	509	0.198244	4.90956	2.73877	0.124613	0.44527	ENSMUSG00000028648
Ndufs6	chr13;chr13;chr13;chr13;chr13;chr13;chr13;chr13	73467995;73467995;73468413;73468413;73475535;73475535;73476397;73476458	73468179;73468179;73468535;73468535;73475588;73475588;73476601;73476601	-;-;-;-;-;-;-;-	567	0.43228	4.86176	1.254	0.285572	0.604616	ENSMUSG00000021606
Ndufs7	chr10;chr10;chr10;chr10;chr10;chr10;chr10;chr10;chr10;chr10;chr10;chr10;chr10;chr10;chr10;chr10	80085283;80085283;80088231;80088231;80088908;80088908;80089494;80089494;80090674;80090674;80090924;80090924;80091758;80091758;80092470;80092514	80085325;80085325;80088267;80088267;80088991;80088991;80089617;80089617;80090853;80090853;80090970;80090970;80091846;80091846;80092628;80092628	+;+;+;+;+;+;+;+;+;+;+;+;+;+;+;+	763	0.0736207	6.33584	0.548832	0.473367	0.724935	ENSMUSG00000020153
Ndufs8	chr19;chr19;chr19;chr19;chr19;chr19;chr19;chr19;chr19;chr19;chr19;chr19;chr19;chr19;chr19;chr19;chr19;chr19;chr19;chr19;chr19	3958863;3958863;3958863;3959153;3959153;3959153;3960898;3960898;3960898;3961161;3961161;3961161;3961566;3961566;3961566;3961689;3961689;3961689;3962467;3962470;3962710	3959074;3959074;3959074;3959281;3959281;3959281;3961070;3961070;3961070;3961256;3961256;3961256;3961616;3961616;3961616;3961746;3961746;3961746;3962774;3962774;3962774	-;-;-;-;-;-;-;-;-;-;-;-;-;-;-;-;-;-;-;-;-	1027	0.070508	6.35715	0.584489	0.459664	0.716721	ENSMUSG00000059734
Ndufv1	chr19;chr19;chr19;chr19;chr19;chr19;chr19;chr19;chr19;chr19	4057499;4057770;4058048;4058343;4058594;4059344;4059826;4061102;4061346;4062551	4057665;4057915;4058129;4058509;4058806;4059533;4060009;4061272;4061428;4062755	-;-;-;-;-;-;-;-;-;-	1608	0.122712	6.83997	1.30225	0.276705	0.598443	ENSMUSG00000037916
Ndufv2	chr17;chr17;chr17;chr17;chr17;chr17;chr17;chr17;chr17;chr17;chr17;chr17;chr17;chr17;chr17;chr17;chr17	66385790;66385790;66387806;66387806;66390393;66390393;66394398;66394398;66396227;66396227;66396426;66396426;66398859;66398859;66407973;66408410;66408410	66386582;66386582;66387882;66387882;66390502;66390502;66394566;66394566;66396343;66396343;66396488;66396488;66398924;66398924;66408069;66408554;66408554	-;-;-;-;-;-;-;-;-;-;-;-;-;-;-;-;-	1637	-0.0785136	6.50328	0.52202	0.484232	0.730369	ENSMUSG00000024099
Ndufv3	chr17;chr17;chr17;chr17;chr17;chr17;chr17	31739089;31739089;31740543;31740543;31746284;31750084;31750084	31739235;31739235;31740666;31740666;31747375;31750299;31750299	+;+;+;+;+;+;+	1579	0.404032	4.80293	2.13452	0.170721	0.499298	ENSMUSG00000024038
Neat1	chr19;chr19	5874738;5892324	5895506;5895508	-;-	20771	1.00741	4.48411	12.852	0.00398139	0.0889653	ENSMUSG00000092274
Neb	chr2;chr2;chr2;chr2;chr2;chr2;chr2;chr2;chr2;chr2;chr2;chr2;chr2;chr2;chr2;chr2;chr2;chr2;chr2;chr2;chr2;chr2;chr2;chr2;chr2;chr2;chr2;chr2;chr2;chr2;chr2;chr2;chr2;chr2;chr2;chr2;chr2;chr2;chr2;chr2;chr2;chr2;chr2;chr2;chr2;chr2;chr2;chr2;chr2;chr2;chr2;chr2;chr2;chr2;chr2;chr2;chr2;chr2;chr2;chr2;chr2;chr2;chr2;chr2;chr2;chr2;chr2;chr2;chr2;chr2;chr2;chr2;chr2;chr2;chr2;chr2;chr2;chr2;chr2;chr2;chr2;chr2;chr2;chr2;chr2;chr2;chr2;chr2;chr2;chr2;chr2;chr2;chr2;chr2;chr2;chr2;chr2;chr2;chr2;chr2;chr2;chr2;chr2;chr2;chr2;chr2;chr2;chr2;chr2;chr2;chr2;chr2;chr2;chr2;chr2;chr2;chr2;chr2;chr2;chr2;chr2;chr2;chr2;chr2;chr2;chr2;chr2;chr2;chr2;chr2;chr2;chr2;chr2;chr2;chr2;chr2;chr2;chr2;chr2;chr2;chr2;chr2;chr2;chr2;chr2;chr2;chr2;chr2;chr2;chr2;chr2;chr2;chr2;chr2;chr2;chr2;chr2	52026659;52037152;52037649;52038773;52039106;52039602;52040549;52040979;52041376;52043068;52047303;52047844;52049489;52050668;52051383;52052080;52052917;52053949;52054604;52055179;52057572;52059071;52059855;52060451;52065091;52065301;52065619;52066598;52066799;52067534;52067981;52069474;52073285;52073744;52076024;52077423;52078695;52079611;52079866;52081938;52082482;52083182;52083888;52084392;52085432;52085632;52086304;52087809;52089416;52090638;52091410;52091826;52092521;52094238;52094636;52094839;52095634;52096078;52096677;52096894;52097673;52098071;52098288;52099353;52100340;52100562;52100843;52101494;52102502;52102919;52106264;52106894;52112749;52114526;52115581;52116455;52117256;52118510;52118760;52119968;52121979;52122933;52124279;52125492;52126864;52128204;52132008;52133205;52133854;52135293;52136772;52137168;52139215;52141719;52145544;52146102;52146593;52147574;52147768;52148100;52148605;52149231;52150506;52153508;52153898;52157706;52160220;52160983;52161311;52162872;52163897;52167370;52168786;52169644;52169856;52170448;52171476;52172602;52174262;52175967;52177056;52178783;52179638;52180766;52181054;52182625;52182813;52183640;52185303;52186251;52188631;52188821;52189489;52192454;52193643;52193839;52194042;52195106;52195296;52196541;52197698;52198288;52198497;52198698;52200541;52203130;52203788;52209646;52214975;52215709;52216682;52216948;52218730;52220821;52224458;52225046;52228503	52027443;52037258;52037801;52038865;52039289;52039709;52040641;52041071;52041468;52043160;52047395;52047936;52049581;52050760;52051487;52052184;52053021;52054062;52054714;52055289;52057676;52059175;52059959;52060561;52065195;52065402;52065729;52066708;52066903;52067638;52068085;52069578;52073392;52073848;52076128;52077527;52078799;52079715;52079970;52082042;52082586;52083286;52083998;52084490;52085536;52085736;52086411;52087913;52089523;52090742;52091514;52092023;52092634;52094345;52094740;52094943;52095738;52096275;52096790;52097001;52097777;52098175;52098392;52099664;52100447;52100663;52100941;52101598;52102813;52103023;52106368;52107097;52113060;52114633;52115685;52116658;52117567;52118617;52118864;52120171;52122290;52123040;52124383;52125695;52127175;52128311;52132112;52133408;52134165;52135400;52136876;52137371;52139526;52141826;52145648;52146305;52146904;52147681;52147872;52148303;52148916;52149338;52150610;52153711;52154209;52157813;52160324;52161189;52161622;52162979;52164001;52167576;52169097;52169751;52169960;52170654;52171787;52172709;52174366;52176173;52177367;52178890;52179742;52180972;52181365;52182732;52182917;52183738;52185410;52186448;52188744;52188928;52189593;52192552;52193747;52193946;52194143;52195219;52195403;52196645;52197796;52198392;52198604;52198802;52200657;52203237;52203892;52209750;52215079;52215813;52216786;52217055;52218930;52220862;52224522;52225127;52228810	-;-;-;-;-;-;-;-;-;-;-;-;-;-;-;-;-;-;-;-;-;-;-;-;-;-;-;-;-;-;-;-;-;-;-;-;-;-;-;-;-;-;-;-;-;-;-;-;-;-;-;-;-;-;-;-;-;-;-;-;-;-;-;-;-;-;-;-;-;-;-;-;-;-;-;-;-;-;-;-;-;-;-;-;-;-;-;-;-;-;-;-;-;-;-;-;-;-;-;-;-;-;-;-;-;-;-;-;-;-;-;-;-;-;-;-;-;-;-;-;-;-;-;-;-;-;-;-;-;-;-;-;-;-;-;-;-;-;-;-;-;-;-;-;-;-;-;-;-;-;-;-;-;-;-;-;-	22489	0.70616	2.01728	6.68405	0.0245216	0.221085	ENSMUSG00000026950
Nebl	chr2;chr2;chr2;chr2;chr2;chr2;chr2;chr2;chr2;chr2;chr2;chr2;chr2;chr2;chr2;chr2;chr2;chr2;chr2;chr2;chr2;chr2;chr2;chr2;chr2;chr2;chr2;chr2;chr2;chr2;chr2;chr2;chr2;chr2;chr2;chr2;chr2;chr2;chr2;chr2;chr2;chr2;chr2;chr2;chr2;chr2;chr2;chr2;chr2;chr2;chr2;chr2;chr2;chr2;chr2;chr2;chr2;chr2;chr2;chr2;chr2;chr2;chr2;chr2;chr2	17347484;17347484;17347484;17355516;17355516;17355516;17374340;17375270;17378996;17378996;17378996;17379828;17380027;17381434;17381434;17384561;17384561;17393503;17393503;17395623;17395623;17397729;17397729;17397977;17397977;17401868;17401868;17402465;17405285;17405285;17408975;17408975;17415897;17415897;17418494;17418494;17429332;17429332;17438727;17438727;17439690;17439690;17448526;17448526;17455011;17455011;17457301;17457301;17465096;17465096;17465269;17465269;17467478;17467478;17530211;17530861;17534721;17534721;17594904;17594904;17674929;17729567;17734180;17735604;17735604	17353681;17353681;17353681;17355622;17355622;17355622;17374489;17375362;17379167;17379167;17379167;17380131;17380131;17381526;17381526;17384653;17384653;17393595;17393595;17395727;17395727;17397839;17397839;17398087;17398087;17401978;17401978;17402541;17405395;17405395;17409085;17409085;17416004;17416004;17418598;17418598;17429445;17429445;17438828;17438828;17439791;17439791;17448636;17448636;17455121;17455121;17457405;17457405;17465167;17465167;17465356;17465356;17467667;17467667;17530300;17530941;17534828;17534828;17594988;17594988;17674976;17734274;17734274;17735945;17735945	-;-;-;-;-;-;-;-;-;-;-;-;-;-;-;-;-;-;-;-;-;-;-;-;-;-;-;-;-;-;-;-;-;-;-;-;-;-;-;-;-;-;-;-;-;-;-;-;-;-;-;-;-;-;-;-;-;-;-;-;-;-;-;-;-	14710	0.29044	1.72877	1.46062	0.251031	0.578632	ENSMUSG00000053702
Necab3	chr2;chr2;chr2;chr2;chr2;chr2;chr2;chr2;chr2;chr2;chr2;chr2;chr2;chr2;chr2;chr2;chr2;chr2;chr2;chr2;chr2;chr2;chr2;chr2;chr2;chr2;chr2;chr2;chr2;chr2;chr2;chr2;chr2;chr2;chr2;chr2;chr2;chr2;chr2;chr2;chr2;chr2;chr2;chr2;chr2;chr2;chr2;chr2;chr2;chr2;chr2;chr2	154386325;154386325;154386325;154386325;154387175;154387175;154387175;154387175;154387946;154387946;154387946;154387946;154388148;154388148;154388148;154388148;154388590;154388590;154388590;154388721;154388721;154388721;154388721;154388957;154388957;154388957;154388957;154389345;154389345;154389345;154389345;154396567;154396567;154396567;154396567;154396820;154396820;154396820;154396820;154397504;154397504;154397504;154397504;154398977;154398977;154398977;154398977;154399944;154400658;154400658;154400658;154400658	154387087;154387087;154387087;154387087;154387266;154387266;154387266;154387266;154388023;154388023;154388023;154388023;154388260;154388260;154388242;154388260;154388643;154388643;154388643;154388800;154388836;154388800;154388800;154389075;154389075;154389075;154389075;154389481;154389481;154389481;154389481;154396664;154396664;154396664;154396664;154396845;154396845;154396845;154396845;154397612;154397612;154397612;154397612;154399001;154399001;154399001;154399001;154400044;154400774;154400774;154400774;154400773	-;-;-;-;-;-;-;-;-;-;-;-;-;-;-;-;-;-;-;-;-;-;-;-;-;-;-;-;-;-;-;-;-;-;-;-;-;-;-;-;-;-;-;-;-;-;-;-;-;-;-;-	1948	-0.124681	0.418374	0.412493	0.533059	0.760189	ENSMUSG00000027489
Necap1	chr6;chr6;chr6;chr6;chr6;chr6;chr6;chr6;chr6;chr6;chr6;chr6;chr6;chr6;chr6	122851516;122851516;122857372;122857372;122857617;122857617;122858460;122859227;122859227;122859773;122859773;122863711;122863711;122864299;122864299	122851622;122851622;122857472;122857472;122857721;122857721;122858541;122859335;122859335;122859956;122859956;122863813;122863813;122865902;122865902	+;+;+;+;+;+;+;+;+;+;+;+;+;+;+	2395	-0.0160285	4.10967	0.0147914	0.905271	0.962167	ENSMUSG00000030327
Necap2	chr4;chr4;chr4;chr4;chr4;chr4;chr4;chr4;chr4;chr4;chr4;chr4;chr4;chr4;chr4;chr4;chr4	140793823;140793823;140795506;140795506;140797367;140797367;140798892;140799840;140799840;140800819;140800819;140800986;140800986;140802271;140802271;140805524;140805524	140794923;140794923;140795590;140795590;140797544;140797544;140799006;140799948;140799948;140800900;140800900;140801090;140801090;140802371;140802371;140805668;140805668	-;-;-;-;-;-;-;-;-;-;-;-;-;-;-;-;-	2021	0.388264	5.44663	3.86159	0.0739529	0.365696	ENSMUSG00000028923
Nectin1	chr9;chr9;chr9;chr9;chr9;chr9	43655251;43702334;43703174;43703745;43705387;43714769	43656019;43702684;43703476;43703862;43705538;43718758	+;+;+;+;+;+	5683	0.40583	1.41826	1.28249	0.280435	0.600617	ENSMUSG00000032012
Nectin2	chr7;chr7;chr7;chr7;chr7;chr7;chr7;chr7;chr7;chr7;chr7;chr7;chr7;chr7;chr7	19450569;19453121;19453358;19455278;19458086;19463963;19463963;19464537;19464537;19466840;19466840;19471937;19471937;19483140;19483140	19451712;19453207;19453421;19455431;19458794;19464111;19464111;19464654;19464654;19467136;19467136;19472299;19472299;19483498;19483498	-;-;-;-;-;-;-;-;-;-;-;-;-;-;-	3444	0.387395	-0.193035	0.747247	0.404972	0.684374	ENSMUSG00000062300
Nectin3	chr16;chr16;chr16;chr16;chr16;chr16;chr16;chr16;chr16;chr16;chr16;chr16;chr16;chr16;chr16;chr16;chr16;chr16;chr16;chr16;chr16;chr16	46215221;46216443;46256342;46256717;46258293;46258293;46267524;46274987;46274987;46274987;46278477;46278477;46278477;46279178;46279178;46279178;46284181;46284181;46284181;46316978;46316978;46316978	46215635;46216505;46256801;46256801;46258431;46258431;46269331;46275138;46275138;46275138;46278594;46278594;46278594;46279474;46279474;46279474;46284522;46284522;46284522;46317330;46317330;46317330	-;-;-;-;-;-;-;-;-;-;-;-;-;-;-;-;-;-;-;-;-;-	4147	0.24003	0.367758	0.789344	0.392279	0.675302	ENSMUSG00000022656
Nectin4	chr1;chr1;chr1;chr1;chr1;chr1;chr1;chr1;chr1;chr1;chr1;chr1;chr1;chr1;chr1;chr1;chr1	171197741;171197741;171207686;171207686;171209946;171209946;171211205;171211205;171212252;171212252;171212666;171212666;171213231;171213231;171213728;171214149;171214149	171198311;171198311;171208045;171208045;171210236;171210236;171211325;171211325;171212400;171212400;171212819;171212819;171213306;171213306;171213802;171215855;171215855	+;+;+;+;+;+;+;+;+;+;+;+;+;+;+;+;+	3504	-0.864775	-0.822947	4.35219	0.0598955	0.334075	ENSMUSG00000006411
Nedd1	chr10;chr10;chr10;chr10;chr10;chr10;chr10;chr10;chr10;chr10;chr10;chr10;chr10;chr10;chr10	92520607;92522582;92525497;92526490;92527696;92528750;92530842;92534032;92534588;92536582;92547033;92549936;92552028;92555348;92558185	92522157;92522648;92525653;92526646;92527898;92528797;92530970;92534227;92534789;92536811;92547173;92550052;92552122;92555491;92558280	-;-;-;-;-;-;-;-;-;-;-;-;-;-;-	3533	-0.314095	6.06412	1.78187	0.207675	0.53922	ENSMUSG00000019988
Nedd4	chr9;chr9;chr9;chr9;chr9;chr9;chr9;chr9;chr9;chr9;chr9;chr9;chr9;chr9;chr9;chr9;chr9;chr9;chr9;chr9;chr9;chr9;chr9;chr9;chr9;chr9;chr9;chr9;chr9;chr9;chr9;chr9;chr9;chr9;chr9;chr9;chr9;chr9;chr9;chr9;chr9;chr9;chr9;chr9;chr9;chr9;chr9;chr9;chr9;chr9;chr9;chr9;chr9	72569613;72577234;72578512;72584597;72584775;72593343;72600580;72616394;72616394;72617760;72617760;72619449;72619449;72625500;72625500;72628583;72628583;72628779;72628779;72632299;72632299;72633693;72633693;72638184;72638184;72638504;72638504;72638660;72638660;72639874;72639874;72642292;72642292;72643949;72643949;72644156;72644156;72646322;72646322;72646737;72646737;72647450;72647450;72648910;72648910;72649935;72649935;72650822;72650822;72653689;72653689;72654408;72654408	72569895;72577398;72578585;72584675;72584813;72593396;72602148;72616444;72616444;72617821;72617821;72619548;72619548;72625666;72625666;72628700;72628700;72628943;72628943;72632364;72632364;72633812;72633812;72638255;72638255;72638558;72638558;72638718;72638718;72639939;72639939;72642521;72642521;72644070;72644070;72644226;72644226;72646417;72646417;72646810;72646810;72647510;72647510;72648969;72648969;72650042;72650042;72650918;72650918;72653761;72653761;72657132;72657132	+;+;+;+;+;+;+;+;+;+;+;+;+;+;+;+;+;+;+;+;+;+;+;+;+;+;+;+;+;+;+;+;+;+;+;+;+;+;+;+;+;+;+;+;+;+;+;+;+;+;+;+;+	7081	0.201114	6.82512	3.30285	0.0950244	0.400193	ENSMUSG00000032216
Nedd4l	chr18;chr18;chr18;chr18;chr18;chr18;chr18;chr18;chr18;chr18;chr18;chr18;chr18;chr18;chr18;chr18;chr18;chr18;chr18;chr18;chr18;chr18;chr18;chr18;chr18;chr18;chr18;chr18;chr18;chr18;chr18;chr18;chr18;chr18;chr18;chr18;chr18;chr18;chr18;chr18;chr18;chr18;chr18;chr18;chr18;chr18;chr18;chr18;chr18;chr18;chr18;chr18;chr18;chr18;chr18;chr18;chr18;chr18;chr18;chr18;chr18	65020827;65130419;65156598;65207795;65207795;65210769;65210769;65213089;65213089;65276867;65276867;65288327;65288327;65288717;65288717;65290916;65290916;65294586;65294586;65296066;65296066;65298643;65298643;65300585;65300585;65305346;65305346;65305987;65305987;65307116;65307116;65311990;65311990;65314399;65314399;65319397;65319397;65324508;65324508;65326147;65326147;65328131;65328131;65328986;65328986;65331702;65331702;65336947;65336947;65338704;65338704;65341120;65341120;65341463;65341463;65342724;65342724;65343334;65343334;65345855;65345855	65021166;65130492;65157060;65207876;65207876;65210807;65210807;65213142;65213142;65276917;65276917;65288388;65288388;65288819;65288819;65291082;65291082;65294721;65294721;65296242;65296242;65298717;65298717;65300644;65300644;65305477;65305477;65306106;65306106;65307313;65307313;65312067;65312067;65314453;65314453;65319455;65319455;65324573;65324573;65326376;65326376;65328252;65328252;65329056;65329056;65331797;65331797;65337020;65337020;65338764;65338764;65341179;65341179;65341570;65341570;65342820;65342820;65343406;65343406;65350897;65350897	+;+;+;+;+;+;+;+;+;+;+;+;+;+;+;+;+;+;+;+;+;+;+;+;+;+;+;+;+;+;+;+;+;+;+;+;+;+;+;+;+;+;+;+;+;+;+;+;+;+;+;+;+;+;+;+;+;+;+;+;+	8626	-0.151356	3.44617	0.924867	0.355855	0.64887	ENSMUSG00000024589
Nedd8	chr14;chr14;chr14;chr14	55899720;55900872;55901269;55909252	55900082;55900954;55901316;55909337	-;-;-;-	580	0.0767328	6.86599	0.573315	0.463894	0.71959	ENSMUSG00000010376
Nedd9	chr13;chr13;chr13;chr13;chr13;chr13;chr13;chr13;chr13;chr13;chr13;chr13;chr13;chr13;chr13	41463392;41463392;41467842;41467842;41469250;41469250;41471338;41471338;41471920;41471920;41492053;41492053;41512329;41579337;41640633	41465646;41465646;41467931;41467931;41470491;41470491;41471439;41471439;41472021;41472021;41492496;41492496;41512477;41579500;41640836	-;-;-;-;-;-;-;-;-;-;-;-;-;-;-	4752	-0.347077	6.63666	3.68884	0.079841	0.375058	ENSMUSG00000021365
Nefh	chr11;chr11;chr11;chr11	4888756;4893851;4895111;4897058	4891415;4893975;4895310;4898064	-;-;-;-	3992	-0.0108647	7.01377	0.00740721	0.932891	0.974302	ENSMUSG00000020396
Neil1	chr9;chr9;chr9;chr9;chr9;chr9;chr9;chr9;chr9;chr9;chr9;chr9;chr9;chr9;chr9;chr9;chr9;chr9;chr9;chr9;chr9;chr9;chr9;chr9;chr9;chr9;chr9;chr9;chr9;chr9	57050072;57050072;57050072;57050735;57050735;57050735;57051042;57051042;57051263;57051263;57051263;57051471;57051471;57051471;57051808;57051922;57051922;57052229;57052229;57052229;57052382;57052382;57052382;57053885;57053885;57053885;57054162;57055368;57055368;57055368	57050610;57050610;57050610;57050897;57050897;57050897;57051103;57051103;57051290;57051290;57051290;57051598;57051598;57051598;57052021;57052021;57052021;57052292;57052292;57052292;57052501;57052501;57052501;57054341;57054341;57053972;57054341;57055589;57055589;57055589	-;-;-;-;-;-;-;-;-;-;-;-;-;-;-;-;-;-;-;-;-;-;-;-;-;-;-;-;-;-	1997	0.338106	2.91059	2.23973	0.161364	0.488116	ENSMUSG00000032298
Neil3	chr8;chr8;chr8;chr8;chr8;chr8;chr8;chr8;chr8;chr8	54039902;54041960;54052134;54053986;54058668;54060363;54061750;54062439;54076653;54091791	54040362;54042134;54052554;54054155;54058834;54060437;54061963;54062573;54076777;54092100	-;-;-;-;-;-;-;-;-;-	2253	0.188138	3.13366	0.62392	0.445533	0.709222	ENSMUSG00000039396
Nek1	chr8;chr8;chr8;chr8;chr8;chr8;chr8;chr8;chr8;chr8;chr8;chr8;chr8;chr8;chr8;chr8;chr8;chr8;chr8;chr8;chr8;chr8;chr8;chr8;chr8;chr8;chr8;chr8;chr8;chr8;chr8;chr8;chr8;chr8;chr8;chr8;chr8;chr8;chr8;chr8;chr8;chr8;chr8;chr8;chr8;chr8;chr8;chr8;chr8;chr8;chr8;chr8;chr8;chr8;chr8;chr8;chr8;chr8;chr8;chr8;chr8;chr8;chr8;chr8;chr8;chr8;chr8;chr8;chr8;chr8;chr8;chr8;chr8;chr8;chr8;chr8;chr8;chr8;chr8;chr8;chr8;chr8;chr8;chr8;chr8;chr8;chr8;chr8;chr8;chr8;chr8;chr8;chr8;chr8;chr8;chr8;chr8;chr8;chr8;chr8;chr8;chr8;chr8;chr8;chr8;chr8;chr8;chr8;chr8;chr8;chr8;chr8;chr8;chr8;chr8;chr8;chr8;chr8;chr8;chr8;chr8;chr8;chr8;chr8;chr8;chr8;chr8;chr8;chr8;chr8;chr8;chr8;chr8;chr8	61446227;61446227;61446227;61446227;61459663;61459663;61459663;61459663;61460193;61460193;61460193;61460193;61465127;61465127;61465127;61465127;61469257;61469257;61469257;61469257;61472877;61472877;61472877;61472877;61473070;61473070;61473070;61473070;61475245;61475245;61475245;61475245;61481693;61481693;61481693;61481693;61487059;61487059;61487059;61487059;61488966;61488966;61488966;61488966;61496267;61496267;61496267;61496267;61496949;61496949;61496949;61496949;61497094;61497094;61497094;61497094;61497293;61497293;61497293;61502818;61502818;61502818;61502818;61503062;61507554;61507554;61507554;61507554;61524785;61524785;61525310;61525310;61525310;61525310;61525789;61525789;61525789;61525789;61526539;61526539;61526539;61526539;61539433;61539433;61539433;61539433;61542472;61542472;61542472;61542472;61542605;61542605;61542605;61542605;61551410;61551410;61551410;61551410;61552914;61552914;61552914;61552914;61557147;61557147;61557147;61557147;61558585;61558585;61558585;61558585;61559829;61559829;61559829;61559829;61573943;61573943;61573943;61573943;61577146;61577146;61577146;61577146;61578030;61578030;61578030;61578030;61578998;61578998;61578998;61578998;61583178;61583178;61583178;61583178	61446797;61446797;61446797;61446797;61459810;61459810;61459810;61459810;61460289;61460289;61460289;61460289;61465224;61465224;61465224;61465224;61469340;61469340;61469340;61469340;61472944;61472944;61472944;61472944;61473156;61473156;61473156;61473156;61475299;61475299;61475299;61475299;61481893;61481893;61481893;61481893;61487119;61487119;61487119;61487119;61489117;61489117;61489117;61489117;61496326;61496326;61496326;61496326;61497008;61497008;61497008;61497008;61497141;61497141;61497141;61497141;61497367;61497367;61497367;61502981;61502981;61502981;61502981;61503193;61507656;61507656;61507656;61507656;61524868;61524868;61525393;61525393;61525393;61525393;61525866;61525866;61525866;61525866;61526634;61526634;61526634;61526634;61539561;61539561;61539561;61539561;61542531;61542531;61542531;61542531;61542833;61542833;61542833;61542833;61551562;61551562;61551562;61551562;61553078;61553078;61553078;61553078;61557267;61557267;61557267;61557267;61558673;61558673;61558673;61558673;61560067;61560067;61560067;61560067;61574094;61574094;61574094;61574094;61577354;61577354;61577354;61577354;61578160;61578160;61578160;61578160;61579130;61579130;61579130;61579130;61584380;61584380;61584380;61584380	+;+;+;+;+;+;+;+;+;+;+;+;+;+;+;+;+;+;+;+;+;+;+;+;+;+;+;+;+;+;+;+;+;+;+;+;+;+;+;+;+;+;+;+;+;+;+;+;+;+;+;+;+;+;+;+;+;+;+;+;+;+;+;+;+;+;+;+;+;+;+;+;+;+;+;+;+;+;+;+;+;+;+;+;+;+;+;+;+;+;+;+;+;+;+;+;+;+;+;+;+;+;+;+;+;+;+;+;+;+;+;+;+;+;+;+;+;+;+;+;+;+;+;+;+;+;+;+;+;+;+;+;+;+	5619	-0.144885	5.0824	0.973159	0.34414	0.641566	ENSMUSG00000031644
Nek2	chr1;chr1;chr1;chr1;chr1;chr1;chr1;chr1	191553585;191554259;191554604;191557595;191558335;191559262;191561504;191563249	191553853;191554476;191554844;191557677;191558461;191559481;191561629;191565161	+;+;+;+;+;+;+;+	3197	0.45182	5.8708	10.0253	0.00850157	0.136613	ENSMUSG00000026622
Nek3	chr8;chr8;chr8;chr8;chr8;chr8;chr8;chr8;chr8;chr8;chr8;chr8;chr8;chr8;chr8;chr8;chr8;chr8;chr8;chr8;chr8;chr8;chr8;chr8;chr8;chr8;chr8;chr8;chr8;chr8;chr8	22618299;22618302;22619361;22619361;22621222;22621222;22622066;22622066;22623009;22623009;22632906;22632906;22636947;22636947;22638499;22638499;22639877;22639877;22646992;22646992;22647166;22647166;22648643;22648643;22650208;22650208;22650386;22650386;22652340;22652340;22656394	22618806;22618806;22619484;22619484;22621353;22621353;22622215;22622209;22623111;22623111;22632955;22632955;22637019;22637019;22638699;22638699;22639931;22639931;22647078;22647078;22647233;22647233;22648726;22648726;22650305;22650305;22650473;22650473;22652510;22652510;22656451	-;-;-;-;-;-;-;-;-;-;-;-;-;-;-;-;-;-;-;-;-;-;-;-;-;-;-;-;-;-;-	2050	0.454708	0.642178	3.10285	0.10427	0.41545	ENSMUSG00000031478
Nek4	chr14;chr14;chr14;chr14;chr14;chr14;chr14;chr14;chr14;chr14;chr14;chr14;chr14;chr14;chr14;chr14;chr14;chr14;chr14;chr14;chr14;chr14;chr14;chr14;chr14;chr14;chr14;chr14;chr14	30673334;30673334;30675760;30675760;30678838;30678838;30679219;30679219;30681098;30681098;30685890;30685890;30692120;30692120;30696172;30697180;30697180;30697718;30697718;30699403;30699403;30701947;30701947;30704271;30704271;30706301;30706301;30709069;30709069	30673675;30673675;30676026;30676026;30679035;30679035;30679326;30679326;30681252;30681252;30686031;30686031;30692521;30692521;30696315;30697329;30697329;30697784;30697784;30699536;30699536;30702035;30702035;30704473;30704473;30706434;30706434;30710781;30710781	+;+;+;+;+;+;+;+;+;+;+;+;+;+;+;+;+;+;+;+;+;+;+;+;+;+;+;+;+	4248	-0.273384	3.9462	5.23611	0.0415291	0.281683	ENSMUSG00000021918
Nek6	chr2;chr2;chr2;chr2;chr2;chr2;chr2;chr2;chr2;chr2;chr2;chr2;chr2;chr2;chr2;chr2;chr2;chr2;chr2;chr2	38401709;38401888;38440565;38440565;38447828;38447828;38448865;38448865;38450893;38450893;38458859;38458859;38459640;38459640;38467251;38467251;38472395;38472395;38475292;38475292	38401805;38401991;38440683;38440683;38447968;38447968;38448927;38448927;38451003;38451003;38458967;38458967;38459747;38459747;38467345;38467345;38472508;38472508;38477502;38477502	+;+;+;+;+;+;+;+;+;+;+;+;+;+;+;+;+;+;+;+	3272	0.0170643	5.3909	0.0149552	0.904773	0.962055	ENSMUSG00000026749
Nek7	chr1;chr1;chr1;chr1;chr1;chr1;chr1;chr1;chr1;chr1;chr1;chr1;chr1;chr1;chr1;chr1;chr1;chr1	138411575;138411575;138426314;138430309;138443363;138443363;138444266;138444266;138460475;138460475;138462102;138462102;138471941;138471941;138489441;138489441;138547290;138547290	138414848;138414848;138426427;138430403;138443470;138443470;138444374;138444374;138460585;138460585;138462164;138462164;138472081;138472081;138489523;138489523;138547495;138547495	-;-;-;-;-;-;-;-;-;-;-;-;-;-;-;-;-;-	4304	-0.207715	7.27167	0.799096	0.389639	0.673892	ENSMUSG00000026393
Nek8	chr11;chr11;chr11;chr11;chr11;chr11;chr11;chr11;chr11;chr11;chr11;chr11;chr11;chr11;chr11	78056932;78057976;78058289;78058549;78058918;78059798;78060198;78061204;78061439;78061699;78061916;78062937;78063277;78063751;78067386	78057603;78058134;78058447;78058712;78059068;78059915;78060274;78061354;78061620;78061778;78062124;78063068;78063509;78063956;78067492	-;-;-;-;-;-;-;-;-;-;-;-;-;-;-	2800	0.309793	4.31394	7.77652	0.0166986	0.185666	ENSMUSG00000017405
Nek9	chr12;chr12;chr12;chr12;chr12;chr12;chr12;chr12;chr12;chr12;chr12;chr12;chr12;chr12;chr12;chr12;chr12;chr12;chr12;chr12;chr12;chr12	85346288;85350241;85352237;85352911;85354704;85355593;85357161;85358112;85359720;85360956;85361176;85362354;85367488;85368803;85372082;85374163;85376618;85379275;85380760;85381372;85383082;85385777	85348700;85350447;85352398;85353140;85354763;85355763;85357322;85358220;85359875;85361002;85361376;85362498;85367680;85368853;85372146;85374273;85376749;85379380;85380830;85381427;85383259;85386136	-;-;-;-;-;-;-;-;-;-;-;-;-;-;-;-;-;-;-;-;-;-	5386	0.0178675	6.9141	0.052467	0.82277	0.922045	ENSMUSG00000034290
Nelfa	chr5;chr5;chr5;chr5;chr5;chr5;chr5;chr5;chr5;chr5;chr5	34055260;34056356;34056626;34057757;34058535;34058932;34059089;34060715;34077836;34079190;34093370	34056253;34056455;34056897;34057868;34058623;34059001;34059219;34060804;34077997;34079361;34093615	-;-;-;-;-;-;-;-;-;-;-	2438	-0.00884927	6.05805	0.0148435	0.905093	0.96212	ENSMUSG00000029111
Nelfb	chr2;chr2;chr2;chr2;chr2;chr2;chr2;chr2;chr2;chr2;chr2;chr2;chr2;chr2;chr2;chr2;chr2;chr2;chr2;chr2;chr2;chr2;chr2;chr2;chr2	25089724;25089724;25090671;25090671;25091057;25091057;25093153;25093153;25093360;25093360;25093899;25093899;25094210;25094210;25095139;25095139;25096172;25096172;25099866;25099866;25100450;25100450;25100721;25100721;25101114	25090478;25090478;25090779;25090779;25091198;25091198;25093259;25093259;25093502;25093502;25093994;25093994;25094312;25094312;25095251;25095251;25096357;25096357;25100096;25100096;25100549;25100549;25100884;25101501;25101501	-;-;-;-;-;-;-;-;-;-;-;-;-;-;-;-;-;-;-;-;-;-;-;-;-	2866	0.101379	6.82604	1.9617	0.187228	0.518362	ENSMUSG00000013465
Nelfcd	chr2;chr2;chr2;chr2;chr2;chr2;chr2;chr2;chr2;chr2;chr2;chr2;chr2;chr2;chr2	174257597;174261820;174262117;174263503;174264360;174264845;174265169;174265776;174266399;174266907;174267706;174268110;174268282;174268610;174268824	174257749;174261938;174262226;174263612;174264467;174264997;174265299;174265941;174266533;174267046;174267820;174268205;174268422;174268739;174269295	+;+;+;+;+;+;+;+;+;+;+;+;+;+;+	2279	0.262556	5.91979	5.79307	0.0336401	0.254337	ENSMUSG00000016253
Nelfe	chr17;chr17;chr17;chr17;chr17;chr17;chr17;chr17;chr17;chr17;chr17;chr17;chr17;chr17;chr17;chr17;chr17;chr17;chr17;chr17;chr17;chr17;chr17;chr17;chr17;chr17;chr17;chr17;chr17;chr17;chr17;chr17;chr17	35069367;35069367;35069367;35069887;35069887;35069887;35071320;35071320;35071320;35071492;35071492;35071492;35072401;35072401;35072401;35072589;35072589;35072589;35072784;35072784;35072784;35073197;35073197;35073197;35073421;35073421;35073421;35073672;35073672;35073672;35075064;35075064;35075064	35069438;35069650;35069564;35069969;35069969;35069969;35071389;35071389;35071389;35071637;35071637;35071637;35072475;35072475;35072475;35072626;35072626;35072626;35073109;35073109;35073109;35073341;35073341;35073341;35073475;35073475;35073475;35073774;35073774;35073774;35075348;35075348;35075348	+;+;+;+;+;+;+;+;+;+;+;+;+;+;+;+;+;+;+;+;+;+;+;+;+;+;+;+;+;+;+;+;+	1610	0.0650925	6.20378	0.209817	0.655422	0.833059	ENSMUSG00000024369
Nemf	chr12;chr12;chr12;chr12;chr12;chr12;chr12;chr12;chr12;chr12;chr12;chr12;chr12;chr12;chr12;chr12;chr12;chr12;chr12;chr12;chr12;chr12;chr12;chr12;chr12;chr12;chr12;chr12;chr12;chr12;chr12;chr12;chr12	69358317;69359029;69359199;69359340;69361190;69363018;69363517;69364801;69367147;69367301;69368875;69371006;69371207;69371693;69374408;69377862;69378646;69384593;69386493;69387665;69388047;69388347;69390903;69391454;69391683;69393090;69395625;69399081;69400568;69401421;69402804;69403053;69403825	69358854;69359108;69359242;69359440;69361222;69363212;69363594;69364954;69367196;69367343;69369124;69371126;69371265;69371750;69374520;69377924;69378749;69384681;69386556;69387850;69388255;69388424;69390965;69391529;69391753;69393163;69395711;69399148;69400716;69401546;69402906;69403121;69403950	-;-;-;-;-;-;-;-;-;-;-;-;-;-;-;-;-;-;-;-;-;-;-;-;-;-;-;-;-;-;-;-;-	3722	-0.0884251	6.33507	0.478933	0.502603	0.741896	ENSMUSG00000020982
Nemp1	chr10;chr10;chr10;chr10;chr10;chr10;chr10;chr10;chr10;chr10;chr10;chr10;chr10;chr10;chr10;chr10	127512934;127512934;127524102;127524102;127525094;127525094;127526730;127526730;127528837;127528837;127529353;127529353;127530298;127530298;127531238;127532097	127513096;127513096;127524217;127524217;127525313;127525313;127526802;127526802;127528930;127528930;127529467;127529467;127531035;127530523;127531411;127536916	+;+;+;+;+;+;+;+;+;+;+;+;+;+;+;+	6513	-0.116804	7.03832	1.24214	0.287457	0.605019	ENSMUSG00000040195
Nemp2	chr1;chr1;chr1;chr1;chr1;chr1;chr1;chr1;chr1;chr1;chr1;chr1;chr1;chr1;chr1;chr1;chr1;chr1	52669864;52669864;52676524;52676524;52679988;52679988;52680330;52680330;52681478;52681478;52682281;52682327;52684420;52684420;52687909;52687909;52688865;52688865	52670010;52670010;52676639;52676639;52680219;52680219;52680402;52680402;52681571;52681571;52682395;52682395;52684645;52684645;52688085;52688085;52691078;52691078	+;+;+;+;+;+;+;+;+;+;+;+;+;+;+;+;+;+	3394	-0.0145567	4.06163	0.0103636	0.920656	0.968684	ENSMUSG00000043015
Nenf	chr1;chr1;chr1;chr1	191038984;191042116;191043657;191050116	191039286;191042219;191043717;191050328	-;-;-;-	681	-0.0272444	3.40742	0.0584603	0.813122	0.918244	ENSMUSG00000037499
Nepro	chr16;chr16;chr16;chr16;chr16;chr16;chr16;chr16;chr16	44544664;44547391;44549605;44549945;44550483;44551695;44552421;44554904;44556079	44544831;44547545;44549684;44550076;44550560;44552059;44552482;44555160;44557647	+;+;+;+;+;+;+;+;+	2866	-0.0751693	4.96108	0.418195	0.530352	0.759254	ENSMUSG00000036208
Net1	chr13;chr13;chr13;chr13;chr13;chr13;chr13;chr13;chr13;chr13;chr13;chr13;chr13;chr13;chr13;chr13;chr13;chr13;chr13;chr13;chr13;chr13	3932018;3932018;3934803;3934803;3936048;3936048;3936538;3936538;3937371;3937371;3937571;3937571;3937978;3937978;3938355;3938355;3938871;3938871;3943293;3957797;3962868;3967938	3934473;3934473;3934989;3934989;3936218;3936218;3936795;3936795;3937447;3937447;3937667;3937667;3938040;3938040;3938522;3938522;3938978;3938978;3943581;3957856;3962934;3968220	-;-;-;-;-;-;-;-;-;-;-;-;-;-;-;-;-;-;-;-;-;-	4284	-0.202124	6.14091	6.50291	0.0258481	0.226796	ENSMUSG00000021215
Neto2	chr8;chr8;chr8;chr8;chr8;chr8;chr8;chr8;chr8;chr8;chr8;chr8;chr8;chr8;chr8;chr8;chr8;chr8;chr8;chr8;chr8;chr8;chr8;chr8;chr8;chr8;chr8;chr8;chr8;chr8;chr8;chr8;chr8;chr8;chr8;chr8;chr8	86363347;86363347;86363347;86363347;86369042;86369042;86369042;86369042;86374345;86374345;86374345;86374345;86381199;86389808;86389808;86389808;86389808;86390016;86390037;86390037;86390037;86396163;86396163;86396163;86396163;86397019;86397019;86397019;86397019;86400703;86400703;86400703;86400703;86417464;86417464;86427270;86427270	86367745;86367745;86367745;86367745;86369155;86369155;86369155;86369155;86374573;86374573;86374573;86374573;86381376;86389935;86389935;86389935;86389935;86390060;86390060;86390060;86390060;86396411;86396411;86396411;86396411;86397159;86397159;86397159;86397159;86400759;86400759;86400759;86400759;86417638;86417638;86427553;86427553	-;-;-;-;-;-;-;-;-;-;-;-;-;-;-;-;-;-;-;-;-;-;-;-;-;-;-;-;-;-;-;-;-;-;-;-;-	5999	-0.469472	4.18312	3.43055	0.0897559	0.390183	ENSMUSG00000036902
Neu1	chr17;chr17;chr17;chr17;chr17;chr17	35150229;35150892;35151542;35152979;35153259;35153581	35150523;35151084;35151804;35153161;35153481;35156273	+;+;+;+;+;+	3850	0.289689	5.53368	8.30616	0.0140642	0.171988	ENSMUSG00000007038
Neu3	chr7;chr7;chr7	99460646;99472529;99477365	99463514;99472740;99477624	-;-;-	3341	0.142944	5.01566	1.56378	0.235571	0.56533	ENSMUSG00000035239
Neurl1b	chr17;chr17;chr17;chr17;chr17	26633833;26650761;26657641;26660052;26660525	26633969;26651306;26658333;26660177;26665294	+;+;+;+;+	6272	0.507296	1.23369	2.94541	0.112833	0.429592	ENSMUSG00000034413
Neurl2	chr2;chr2	164672650;164674619	164672907;164675516	-;-	1156	0.414281	0.236777	2.33207	0.153327	0.478123	ENSMUSG00000039873
Neurl3	chr1;chr1;chr1;chr1	36303683;36307737;36308294;36312419	36305634;36307790;36308782;36312506	-;-;-;-	2583	0.206366	4.13216	3.61851	0.0819735	0.37713	ENSMUSG00000047180
Neurl4	chr11;chr11;chr11;chr11;chr11;chr11;chr11;chr11;chr11;chr11;chr11;chr11;chr11;chr11;chr11;chr11;chr11;chr11;chr11;chr11;chr11;chr11;chr11;chr11;chr11;chr11;chr11;chr11;chr11;chr11;chr11;chr11;chr11;chr11;chr11;chr11;chr11;chr11;chr11;chr11;chr11;chr11;chr11;chr11;chr11;chr11;chr11;chr11;chr11;chr11;chr11;chr11;chr11;chr11;chr11;chr11;chr11;chr11;chr11;chr11;chr11;chr11;chr11;chr11;chr11;chr11;chr11;chr11;chr11;chr11;chr11;chr11;chr11;chr11;chr11;chr11;chr11;chr11;chr11;chr11;chr11;chr11;chr11;chr11;chr11;chr11	69792642;69792642;69792642;69793834;69793834;69793834;69794480;69794480;69794691;69794691;69794691;69795159;69795159;69795159;69795360;69795360;69795360;69796357;69796357;69796357;69796547;69796547;69796547;69797052;69797052;69797052;69797344;69797344;69797344;69797552;69797552;69797552;69797810;69797810;69797810;69798090;69798090;69798090;69798250;69798250;69798250;69798663;69798663;69798663;69798922;69798922;69798922;69799285;69799285;69799285;69799504;69799504;69799504;69799820;69799820;69799820;69800043;69800043;69800043;69800374;69800374;69800374;69801087;69801087;69801087;69801561;69801561;69801561;69801852;69801852;69801852;69802044;69802044;69802044;69802270;69802270;69802270;69802568;69802568;69802568;69802755;69802755;69802755;69803953;69803953;69803953	69793011;69793011;69793011;69794278;69794278;69794278;69794545;69794545;69794989;69794989;69794989;69795270;69795270;69795270;69795448;69795448;69795448;69796429;69796429;69796429;69796811;69796811;69796811;69797233;69797233;69797233;69797429;69797429;69797429;69797714;69797714;69797714;69798008;69798008;69798008;69798166;69798166;69798166;69798328;69798328;69798328;69798832;69798832;69798838;69799053;69799053;69799053;69799430;69799430;69799430;69799728;69799728;69799728;69799918;69799918;69799918;69800204;69800204;69800204;69800538;69800538;69800538;69801245;69801245;69801245;69801740;69801740;69801740;69801939;69801939;69801939;69802151;69802151;69802151;69802414;69802414;69802414;69802680;69802680;69802680;69802920;69802920;69802920;69804650;69804650;69804650	+;+;+;+;+;+;+;+;+;+;+;+;+;+;+;+;+;+;+;+;+;+;+;+;+;+;+;+;+;+;+;+;+;+;+;+;+;+;+;+;+;+;+;+;+;+;+;+;+;+;+;+;+;+;+;+;+;+;+;+;+;+;+;+;+;+;+;+;+;+;+;+;+;+;+;+;+;+;+;+;+;+;+;+;+;+	5267	0.257141	5.86908	2.69281	0.12777	0.450212	ENSMUSG00000047284
Nf1	chr11;chr11;chr11;chr11;chr11;chr11;chr11;chr11;chr11;chr11;chr11;chr11;chr11;chr11;chr11;chr11;chr11;chr11;chr11;chr11;chr11;chr11;chr11;chr11;chr11;chr11;chr11;chr11;chr11;chr11;chr11;chr11;chr11;chr11;chr11;chr11;chr11;chr11;chr11;chr11;chr11;chr11;chr11;chr11;chr11;chr11;chr11;chr11;chr11;chr11;chr11;chr11;chr11;chr11;chr11;chr11;chr11;chr11	79230718;79275001;79277481;79281035;79286681;79299240;79299528;79300220;79302322;79302881;79303510;79309378;79316339;79319404;79325671;79327516;79329513;79331674;79332455;79332717;79334595;79335426;79335850;79336542;79337632;79338310;79338951;79344629;79344925;79349597;79354059;79359543;79360599;79362261;79364155;79366599;79426429;79427619;79431156;79436180;79437098;79437797;79438494;79439300;79439500;79440234;79441820;79444697;79446307;79447525;79450231;79455650;79456247;79456746;79459476;79459950;79461057;79469080	79230885;79275144;79277564;79281225;79286787;79299307;79299603;79300377;79302495;79303003;79303584;79309509;79316473;79319517;79325750;79327639;79329674;79331923;79332528;79332800;79335035;79335565;79335972;79336625;79337748;79338491;79339162;79344790;79345028;79349732;79354121;79359701;79360696;79362407;79364301;79366709;79426861;79427959;79431358;79436373;79437238;79438076;79438708;79439361;79439614;79440335;79441960;79444823;79446438;79447660;79450388;79455772;79456377;79456846;79459618;79459996;79461273;79472435	+;+;+;+;+;+;+;+;+;+;+;+;+;+;+;+;+;+;+;+;+;+;+;+;+;+;+;+;+;+;+;+;+;+;+;+;+;+;+;+;+;+;+;+;+;+;+;+;+;+;+;+;+;+;+;+;+;+	11847	-0.0113207	4.59322	0.0043139	0.948757	0.980865	ENSMUSG00000020716
Nf2	chr11;chr11;chr11;chr11;chr11;chr11;chr11;chr11;chr11;chr11;chr11;chr11;chr11;chr11;chr11;chr11;chr11;chr11;chr11;chr11;chr11;chr11;chr11;chr11;chr11;chr11;chr11;chr11;chr11;chr11;chr11;chr11;chr11;chr11;chr11;chr11;chr11;chr11;chr11;chr11;chr11;chr11;chr11;chr11;chr11;chr11;chr11;chr11;chr11;chr11;chr11;chr11;chr11;chr11;chr11;chr11;chr11;chr11;chr11;chr11;chr11;chr11;chr11;chr11;chr11;chr11;chr11;chr11;chr11;chr11;chr11;chr11;chr11;chr11;chr11;chr11;chr11;chr11;chr11;chr11;chr11;chr11;chr11;chr11;chr11;chr11;chr11;chr11;chr11;chr11;chr11;chr11;chr11;chr11;chr11;chr11;chr11;chr11;chr11;chr11;chr11;chr11;chr11;chr11;chr11;chr11;chr11;chr11;chr11;chr11;chr11;chr11;chr11;chr11;chr11;chr11;chr11;chr11;chr11;chr11;chr11;chr11;chr11;chr11;chr11;chr11;chr11;chr11	4715845;4715845;4715845;4715845;4715845;4715845;4722334;4730578;4730578;4730578;4730578;4732105;4732171;4732187;4732187;4732187;4732187;4732187;4732187;4734436;4734436;4734436;4734436;4734436;4734436;4734436;4734436;4737444;4737444;4737444;4737444;4737444;4737444;4737444;4737444;4739665;4739665;4739665;4739665;4739665;4739665;4739665;4739665;4741091;4741091;4741091;4741091;4741091;4741091;4741091;4741091;4744412;4744412;4744412;4744412;4744412;4744412;4744412;4744412;4744843;4744843;4744843;4744843;4744843;4744843;4744843;4744843;4749861;4749861;4749861;4749861;4749861;4749861;4749861;4753678;4753678;4753678;4753678;4753678;4753678;4753678;4753678;4756254;4756254;4756254;4756254;4756254;4756254;4756254;4756254;4758257;4758257;4758257;4758257;4758257;4758257;4758257;4758257;4766082;4766082;4766082;4766082;4766082;4766082;4766082;4766082;4768505;4768505;4768505;4768505;4768505;4768505;4770368;4770368;4770368;4770368;4770368;4770368;4770368;4770368;4782998;4798872;4798872;4798872;4798872;4798872;4798872;4798872	4718273;4718273;4718273;4718273;4718273;4718273;4722638;4730622;4730622;4730622;4730622;4732352;4732352;4732352;4732352;4732352;4732352;4732352;4732352;4734563;4734563;4734563;4734563;4734563;4734563;4734563;4734563;4737549;4737549;4737549;4737549;4737549;4737549;4737549;4737549;4739882;4739882;4739882;4739882;4739882;4739882;4739882;4739882;4741213;4741213;4741213;4741213;4741213;4741213;4741213;4741213;4744525;4744525;4744525;4744525;4744525;4744525;4744525;4744525;4744917;4744917;4744917;4744917;4744917;4744917;4744917;4744917;4749995;4749995;4749995;4749995;4749995;4749995;4749995;4753753;4753753;4753753;4753753;4753753;4753753;4753753;4753753;4756336;4756336;4756336;4756336;4756336;4756336;4756336;4756336;4758325;4758325;4758325;4758325;4758325;4758325;4758325;4758325;4766165;4766165;4766165;4766165;4766165;4766165;4766165;4766165;4768627;4768627;4768627;4768627;4768627;4768627;4770493;4770493;4770493;4770493;4770493;4770493;4770493;4770493;4783135;4799544;4799544;4799544;4799544;4799544;4799544;4799544	-;-;-;-;-;-;-;-;-;-;-;-;-;-;-;-;-;-;-;-;-;-;-;-;-;-;-;-;-;-;-;-;-;-;-;-;-;-;-;-;-;-;-;-;-;-;-;-;-;-;-;-;-;-;-;-;-;-;-;-;-;-;-;-;-;-;-;-;-;-;-;-;-;-;-;-;-;-;-;-;-;-;-;-;-;-;-;-;-;-;-;-;-;-;-;-;-;-;-;-;-;-;-;-;-;-;-;-;-;-;-;-;-;-;-;-;-;-;-;-;-;-;-;-;-;-;-;-	5298	0.124332	6.91106	0.898189	0.362705	0.653456	ENSMUSG00000009073
Nfat5	chr8;chr8;chr8;chr8;chr8;chr8;chr8;chr8;chr8;chr8;chr8;chr8;chr8;chr8;chr8;chr8;chr8;chr8;chr8;chr8;chr8;chr8;chr8;chr8;chr8;chr8;chr8;chr8;chr8;chr8;chr8;chr8;chr8;chr8;chr8;chr8;chr8;chr8;chr8;chr8;chr8;chr8;chr8;chr8	108020102;108020102;108020102;108022213;108022213;108051271;108051271;108051271;108064927;108065441;108065441;108065441;108071418;108071418;108071418;108074299;108074299;108074299;108078059;108078059;108078059;108082147;108082147;108082147;108082402;108082402;108082402;108085266;108085266;108085266;108088376;108088376;108088376;108092811;108092811;108092811;108093681;108093681;108093681;108097050;108097050;108097790;108097790;108105425	108020530;108020530;108020530;108022266;108022266;108051396;108051396;108051396;108064988;108065999;108065999;108065999;108071610;108071610;108071610;108074489;108074489;108074489;108078231;108078231;108078231;108082281;108082281;108082281;108082454;108082454;108082454;108085398;108085398;108085398;108088456;108088456;108088456;108092959;108092959;108092959;108096183;108096183;108095450;108097291;108097291;108106149;108106149;108106149	+;+;+;+;+;+;+;+;+;+;+;+;+;+;+;+;+;+;+;+;+;+;+;+;+;+;+;+;+;+;+;+;+;+;+;+;+;+;+;+;+;+;+;+	13443	0.0453046	7.58871	0.0379395	0.848954	0.934149	ENSMUSG00000003847
Nfatc1	chr18;chr18;chr18;chr18;chr18;chr18;chr18;chr18;chr18;chr18;chr18;chr18;chr18;chr18;chr18;chr18;chr18;chr18;chr18;chr18;chr18;chr18;chr18;chr18;chr18;chr18;chr18;chr18;chr18;chr18;chr18;chr18;chr18;chr18;chr18;chr18;chr18;chr18;chr18;chr18;chr18;chr18;chr18;chr18;chr18;chr18;chr18;chr18;chr18;chr18;chr18;chr18;chr18;chr18;chr18;chr18	80649420;80649420;80649420;80649420;80678617;80678617;80678906;80678906;80690650;80690650;80693047;80693047;80693047;80693047;80696721;80696721;80696721;80696721;80696721;80696721;80706510;80706510;80706510;80706510;80706510;80706510;80708497;80708497;80708497;80708497;80708497;80708497;80710173;80710173;80710173;80710173;80710173;80710173;80725374;80725374;80725374;80725374;80725374;80725374;80740770;80740770;80740770;80740770;80740770;80740770;80751249;80751249;80751249;80755855;80755855;80755855	80651240;80651240;80651240;80651240;80679291;80679291;80679291;80679291;80693179;80693179;80693179;80693179;80693179;80693179;80696776;80696776;80696776;80696776;80696776;80696776;80706650;80706650;80706650;80706650;80706650;80706650;80708669;80708669;80708669;80708669;80708669;80708669;80710375;80710375;80710375;80710375;80710375;80710375;80725533;80725533;80725533;80725533;80725533;80725533;80741871;80741871;80741871;80741871;80741871;80741871;80751388;80751388;80751388;80756286;80756286;80756286	-;-;-;-;-;-;-;-;-;-;-;-;-;-;-;-;-;-;-;-;-;-;-;-;-;-;-;-;-;-;-;-;-;-;-;-;-;-;-;-;-;-;-;-;-;-;-;-;-;-;-;-;-;-;-;-	7433	0.0291605	7.80172	0.0664979	0.801026	0.912187	ENSMUSG00000033016
Nfatc2	chr2;chr2;chr2;chr2;chr2;chr2;chr2;chr2;chr2;chr2;chr2;chr2;chr2;chr2;chr2;chr2;chr2;chr2;chr2;chr2;chr2;chr2;chr2;chr2;chr2;chr2;chr2;chr2;chr2;chr2;chr2;chr2;chr2;chr2;chr2;chr2;chr2;chr2;chr2;chr2;chr2;chr2;chr2;chr2;chr2;chr2;chr2;chr2;chr2;chr2;chr2;chr2;chr2;chr2;chr2;chr2;chr2;chr2;chr2;chr2;chr2;chr2;chr2;chr2;chr2;chr2;chr2;chr2;chr2;chr2;chr2;chr2;chr2;chr2;chr2;chr2;chr2;chr2;chr2;chr2;chr2;chr2;chr2;chr2;chr2;chr2;chr2;chr2;chr2;chr2;chr2;chr2;chr2;chr2;chr2;chr2;chr2;chr2;chr2;chr2;chr2;chr2;chr2;chr2;chr2;chr2;chr2;chr2;chr2;chr2;chr2;chr2;chr2;chr2;chr2;chr2;chr2;chr2;chr2;chr2;chr2;chr2;chr2;chr2;chr2;chr2;chr2;chr2;chr2;chr2;chr2;chr2;chr2;chr2;chr2;chr2;chr2;chr2;chr2;chr2;chr2;chr2;chr2;chr2;chr2;chr2;chr2;chr2;chr2;chr2;chr2;chr2;chr2;chr2;chr2;chr2;chr2;chr2;chr2;chr2;chr2;chr2	168318330;168318330;168318330;168318330;168318330;168318330;168318330;168318330;168318330;168318330;168318330;168318330;168328606;168328606;168328606;168328606;168328606;168328606;168346365;168346365;168346365;168346365;168346365;168346365;168346365;168346365;168346365;168346365;168346365;168346365;168348788;168348788;168348788;168348788;168348788;168348788;168348788;168348788;168348788;168348788;168348788;168348788;168349235;168349235;168349235;168349235;168349235;168349235;168349235;168349235;168349235;168349235;168349235;168349235;168360119;168360119;168360119;168360119;168360119;168360119;168365158;168365158;168365158;168365158;168365158;168365158;168365158;168365158;168365158;168365158;168365158;168365158;168365158;168365158;168365158;168365158;168365158;168365158;168376838;168376838;168376838;168376838;168376838;168376838;168376838;168376838;168376838;168376838;168376838;168376838;168376838;168376838;168376838;168376838;168376838;168376838;168378123;168378123;168378123;168378123;168378123;168378123;168378123;168378123;168378123;168378123;168378123;168378123;168378123;168378123;168378123;168378123;168378123;168378123;168409059;168409059;168409059;168409059;168409059;168409059;168409059;168409059;168409059;168409059;168409059;168409059;168409059;168409059;168409059;168409059;168409059;168409059;168412518;168412518;168412518;168412518;168412518;168412518;168412518;168412518;168412518;168412518;168412518;168412518;168431982;168431982;168431982;168431982;168431982;168431982;168431982;168431982;168431982;168443389;168443389;168443389;168443389;168443389;168443389;168443389;168443389;168443389	168322169;168322169;168322169;168322169;168322169;168322169;168322169;168322169;168322169;168322169;168322169;168322169;168328691;168328691;168328691;168328691;168328691;168328691;168347054;168347054;168347054;168347054;168347054;168347054;168347054;168347054;168347054;168347054;168347054;168347054;168348914;168348914;168348914;168348914;168348914;168348914;168348914;168348914;168348914;168348914;168348914;168348914;168349290;168349290;168349290;168349290;168349290;168349290;168349290;168349290;168349290;168349290;168349290;168349290;168361472;168361472;168361472;168361472;168361472;168361472;168365298;168365298;168365298;168365298;168365298;168365298;168365298;168365298;168365298;168365298;168365298;168365298;168365298;168365298;168365298;168365298;168365298;168365298;168377010;168377010;168377010;168377010;168377010;168377010;168377010;168377010;168377010;168377010;168377010;168377010;168377010;168377010;168377010;168377010;168377010;168377010;168378325;168378325;168378325;168378325;168378325;168378325;168378325;168378325;168378325;168378325;168378325;168378325;168378325;168378325;168378325;168378325;168378325;168378325;168409230;168409230;168409230;168409230;168409230;168409230;168409230;168409230;168409230;168409230;168409230;168409230;168409230;168409230;168409230;168409230;168409230;168409230;168413553;168413033;168413033;168413553;168413033;168413033;168413553;168413553;168413553;168413033;168413033;168413553;168432285;168432285;168432285;168432285;168432285;168432285;168432285;168432285;168432285;168443577;168443577;168443577;168443577;168443577;168443577;168443577;168443577;168443577	-;-;-;-;-;-;-;-;-;-;-;-;-;-;-;-;-;-;-;-;-;-;-;-;-;-;-;-;-;-;-;-;-;-;-;-;-;-;-;-;-;-;-;-;-;-;-;-;-;-;-;-;-;-;-;-;-;-;-;-;-;-;-;-;-;-;-;-;-;-;-;-;-;-;-;-;-;-;-;-;-;-;-;-;-;-;-;-;-;-;-;-;-;-;-;-;-;-;-;-;-;-;-;-;-;-;-;-;-;-;-;-;-;-;-;-;-;-;-;-;-;-;-;-;-;-;-;-;-;-;-;-;-;-;-;-;-;-;-;-;-;-;-;-;-;-;-;-;-;-;-;-;-;-;-;-;-;-;-;-;-;-	8371	0.410502	6.218	7.99023	0.0158007	0.180739	ENSMUSG00000027544
Nfatc2ip	chr7;chr7;chr7;chr7;chr7;chr7;chr7;chr7	125982026;125986574;125986784;125989558;125989835;125990443;125995114;125995528	125984311;125986683;125986928;125989744;125989915;125990566;125995186;125995909	-;-;-;-;-;-;-;-	3388	0.000485197	5.11623	2.74632e-05	0.995907	0.99786	ENSMUSG00000030722
Nfatc3	chr8;chr8;chr8;chr8;chr8;chr8;chr8;chr8;chr8;chr8;chr8;chr8;chr8;chr8;chr8;chr8;chr8;chr8;chr8;chr8;chr8;chr8;chr8;chr8;chr8;chr8;chr8;chr8;chr8;chr8;chr8;chr8	106785450;106786222;106786222;106805236;106805236;106805236;106810443;106810443;106810443;106818664;106818664;106818664;106822796;106822796;106822796;106825704;106825704;106825704;106827566;106827566;106827566;106830657;106830657;106830657;106834757;106834757;106834757;106845954;106845954;106854550;106854550;106854550	106785550;106786625;106786625;106806373;106806373;106806373;106810605;106810605;106810605;106818863;106818863;106818863;106822968;106822968;106822968;106825844;106825844;106825844;106827621;106827621;106827621;106830783;106830783;106830783;106835761;106835761;106835761;106846057;106846057;106857169;106857169;106857169	+;+;+;+;+;+;+;+;+;+;+;+;+;+;+;+;+;+;+;+;+;+;+;+;+;+;+;+;+;+;+;+	6232	-0.218465	7.57194	3.13175	0.103188	0.413792	ENSMUSG00000031902
Nfe2	chr15;chr15;chr15;chr15;chr15;chr15;chr15;chr15;chr15;chr15;chr15;chr15;chr15;chr15;chr15;chr15;chr15;chr15	103156639;103156639;103156639;103156639;103156639;103156639;103159356;103159356;103159356;103159356;103159356;103159356;103159625;103160058;103160834;103161470;103163577;103166739	103157875;103157875;103157875;103157875;103157875;103157875;103159525;103159525;103159525;103159525;103159525;103159525;103160103;103160114;103161237;103161579;103163866;103166830	-;-;-;-;-;-;-;-;-;-;-;-;-;-;-;-;-;-	2793	1.27407	-0.233652	13.4681	0.00341868	0.0821693	ENSMUSG00000058794
Nfe2l1	chr11;chr11;chr11;chr11;chr11;chr11;chr11;chr11;chr11;chr11;chr11;chr11;chr11;chr11;chr11;chr11;chr11;chr11;chr11;chr11;chr11;chr11;chr11;chr11;chr11;chr11;chr11;chr11;chr11;chr11	96708240;96708240;96708240;96708240;96708240;96708240;96708240;96712077;96712077;96712077;96712077;96712077;96712077;96712077;96712930;96712930;96712930;96712930;96712930;96712930;96712930;96714384;96714771;96714771;96714902;96714902;96718024;96718024;96720237;96720645	96711342;96711342;96711342;96711342;96711342;96711342;96711342;96712235;96712235;96712235;96712235;96712235;96712235;96712235;96713145;96713145;96713145;96713112;96713145;96713112;96713145;96714757;96714839;96714839;96714953;96714953;96719049;96719049;96720328;96720794	-;-;-;-;-;-;-;-;-;-;-;-;-;-;-;-;-;-;-;-;-;-;-;-;-;-;-;-;-;-	5241	-0.263783	7.69277	2.71407	0.126421	0.448598	ENSMUSG00000038615
Nfe2l2	chr2;chr2;chr2;chr2;chr2;chr2;chr2	75505857;75507889;75508832;75509507;75521396;75534708;75534708	75507528;75508056;75508921;75509773;75522716;75535007;75535007	-;-;-;-;-;-;-	3818	-0.0675484	5.44866	0.338492	0.571803	0.783673	ENSMUSG00000015839
Nfic	chr10;chr10;chr10;chr10;chr10;chr10;chr10;chr10;chr10;chr10;chr10;chr10;chr10;chr10;chr10;chr10;chr10;chr10;chr10	81232025;81232025;81239186;81240658;81240658;81241923;81241923;81243389;81243389;81243940;81243940;81244169;81244169;81245445;81245445;81256101;81256101;81262910;81262910	81236905;81236905;81239262;81240842;81240842;81242048;81242048;81243513;81243513;81244063;81244063;81244243;81244243;81245516;81245516;81256632;81256632;81263007;81263007	-;-;-;-;-;-;-;-;-;-;-;-;-;-;-;-;-;-;-	6295	0.538095	4.04677	4.34228	0.0601454	0.335203	ENSMUSG00000055053
Nfil3	chr13;chr13	53121245;53134897	53123057;53135075	-;-	1992	0.148461	4.97137	0.764414	0.399793	0.680523	ENSMUSG00000056749
Nfix	chr8;chr8;chr8;chr8;chr8;chr8;chr8;chr8;chr8;chr8;chr8;chr8;chr8;chr8;chr8;chr8;chr8;chr8;chr8;chr8;chr8;chr8;chr8;chr8;chr8;chr8;chr8;chr8;chr8;chr8;chr8;chr8;chr8;chr8;chr8;chr8;chr8;chr8;chr8;chr8;chr8;chr8;chr8;chr8;chr8;chr8;chr8;chr8;chr8;chr8;chr8;chr8;chr8;chr8;chr8;chr8;chr8;chr8;chr8;chr8;chr8;chr8;chr8;chr8;chr8;chr8;chr8;chr8;chr8;chr8;chr8;chr8;chr8;chr8;chr8;chr8;chr8;chr8;chr8;chr8;chr8;chr8;chr8;chr8;chr8;chr8;chr8;chr8;chr8;chr8;chr8;chr8;chr8;chr8;chr8;chr8;chr8;chr8;chr8;chr8;chr8;chr8;chr8;chr8;chr8;chr8;chr8;chr8;chr8;chr8;chr8;chr8;chr8;chr8;chr8;chr8;chr8;chr8;chr8;chr8;chr8;chr8;chr8;chr8;chr8;chr8;chr8;chr8;chr8;chr8;chr8;chr8;chr8;chr8;chr8;chr8;chr8;chr8;chr8;chr8;chr8;chr8;chr8;chr8;chr8;chr8;chr8;chr8;chr8;chr8;chr8;chr8;chr8;chr8;chr8;chr8;chr8;chr8;chr8;chr8;chr8	85431341;85431341;85431341;85431341;85431341;85431341;85431341;85431341;85431341;85431341;85431341;85431341;85431341;85431341;85431341;85431341;85440395;85440395;85440395;85440395;85440395;85440395;85440395;85440395;85440395;85440395;85440395;85440395;85440395;85440395;85440395;85440395;85442770;85442770;85442770;85442770;85442770;85448272;85448272;85448272;85448272;85448272;85448272;85448272;85448272;85448272;85448272;85448272;85448272;85448272;85448272;85448272;85448272;85450357;85450357;85450357;85450357;85450357;85450357;85450357;85450357;85450357;85450357;85450357;85450357;85453098;85453098;85453098;85453098;85453098;85453098;85453098;85453098;85453098;85453098;85453098;85453098;85453098;85453098;85453098;85453098;85453753;85453753;85453753;85453753;85453753;85453753;85453753;85453753;85453753;85453753;85453753;85453753;85453753;85453753;85453753;85453753;85454234;85454234;85454234;85454234;85454234;85454234;85454234;85454234;85454234;85454234;85454234;85454234;85454234;85454234;85454234;85454234;85454534;85454534;85454534;85454534;85454534;85454534;85454534;85454534;85454534;85454534;85454534;85454534;85454534;85454534;85454534;85454534;85498413;85498413;85498413;85498413;85498413;85498413;85498413;85498413;85498413;85498413;85498413;85498413;85498413;85498413;85498413;85498413;85499347;85499347;85499379;85499379;85499983;85499983;85499983;85499983;85499983;85499983;85502170;85506615;85506615;85526627;85526627;85526627	85435306;85435306;85435306;85435306;85435306;85435306;85435306;85435306;85435306;85435306;85435306;85435306;85435306;85435306;85435306;85435306;85440486;85440486;85440486;85440486;85440486;85440486;85440486;85440486;85440486;85440486;85440486;85440486;85440486;85440486;85440486;85440486;85442917;85442917;85442917;85442917;85442917;85448447;85448447;85448447;85448447;85448447;85448447;85448447;85448447;85448447;85448447;85448447;85448447;85448447;85448447;85448447;85448447;85450479;85450479;85450479;85450479;85450479;85450479;85450479;85450479;85450479;85450479;85450479;85450479;85453234;85453234;85453234;85453234;85453231;85453234;85453234;85453231;85453234;85453234;85453231;85453234;85453234;85453234;85453234;85453234;85453873;85453873;85453873;85453873;85453873;85453873;85453873;85453873;85453873;85453873;85453873;85453873;85453873;85453873;85453873;85453873;85454308;85454308;85454308;85454308;85454308;85454308;85454308;85454308;85454308;85454308;85454308;85454308;85454308;85454308;85454308;85454308;85454596;85454596;85454596;85454596;85454596;85454596;85454596;85454596;85454596;85454596;85454596;85454596;85454596;85454596;85454596;85454596;85498944;85498944;85498944;85498944;85498944;85498944;85498944;85498944;85498944;85498944;85498944;85498944;85498944;85498944;85498944;85498944;85499504;85499504;85499504;85499504;85500039;85500039;85500039;85500039;85500039;85500039;85502457;85506711;85506711;85526997;85526997;85526997	-;-;-;-;-;-;-;-;-;-;-;-;-;-;-;-;-;-;-;-;-;-;-;-;-;-;-;-;-;-;-;-;-;-;-;-;-;-;-;-;-;-;-;-;-;-;-;-;-;-;-;-;-;-;-;-;-;-;-;-;-;-;-;-;-;-;-;-;-;-;-;-;-;-;-;-;-;-;-;-;-;-;-;-;-;-;-;-;-;-;-;-;-;-;-;-;-;-;-;-;-;-;-;-;-;-;-;-;-;-;-;-;-;-;-;-;-;-;-;-;-;-;-;-;-;-;-;-;-;-;-;-;-;-;-;-;-;-;-;-;-;-;-;-;-;-;-;-;-;-;-;-;-;-;-;-;-;-;-;-;-	6404	-0.339653	4.49424	3.00878	0.109432	0.423304	ENSMUSG00000001911
Nfkb1	chr3;chr3;chr3;chr3;chr3;chr3;chr3;chr3;chr3;chr3;chr3;chr3;chr3;chr3;chr3;chr3;chr3;chr3;chr3;chr3;chr3;chr3;chr3;chr3;chr3	135290416;135295088;135296077;135296541;135297315;135299592;135299970;135300626;135307187;135309471;135310818;135312333;135313913;135318175;135319412;135319668;135321033;135324565;135332356;135361261;135364789;135368676;135373514;135375031;135396884	135291276;135295265;135296249;135296607;135297439;135299694;135300139;135300827;135307301;135309612;135311006;135312422;135314056;135318313;135319503;135319772;135321191;135324728;135332504;135361359;135364826;135368754;135373553;135375100;135397308	-;-;-;-;-;-;-;-;-;-;-;-;-;-;-;-;-;-;-;-;-;-;-;-;-	4118	-0.181824	9.305	6.6966	0.0241291	0.220566	ENSMUSG00000028163
Nfkb2	chr19;chr19;chr19;chr19;chr19;chr19;chr19;chr19;chr19;chr19;chr19;chr19;chr19;chr19;chr19;chr19;chr19;chr19;chr19;chr19;chr19;chr19;chr19;chr19;chr19;chr19;chr19;chr19;chr19;chr19;chr19;chr19;chr19;chr19;chr19;chr19;chr19;chr19;chr19;chr19;chr19;chr19;chr19;chr19;chr19;chr19;chr19;chr19;chr19;chr19;chr19;chr19;chr19;chr19;chr19;chr19;chr19;chr19;chr19;chr19;chr19;chr19;chr19;chr19;chr19;chr19;chr19	46293176;46294134;46294369;46294369;46294722;46294722;46294722;46294925;46294925;46294925;46295210;46295210;46295210;46295381;46295381;46295381;46295803;46295803;46295803;46295999;46295999;46295999;46296395;46296395;46296395;46296612;46296612;46296612;46296784;46296784;46296784;46297068;46297068;46297068;46297304;46297304;46297304;46297594;46297594;46297594;46298094;46298094;46298094;46298282;46298282;46298282;46298647;46298647;46298647;46298936;46298936;46298936;46299163;46299163;46299163;46299448;46299448;46299448;46299721;46299721;46299721;46300020;46300020;46300020;46300209;46300212;46300212	46293259;46294463;46294463;46294463;46294803;46294803;46294803;46294965;46294965;46294965;46295308;46295308;46295308;46295532;46295532;46295532;46295909;46295909;46295909;46296157;46296157;46296157;46296499;46296499;46296499;46296697;46296697;46296697;46296922;46296922;46296922;46297193;46297193;46297193;46297513;46297513;46297513;46297735;46297735;46297735;46298208;46298208;46298208;46298495;46298495;46298495;46298816;46298816;46298816;46299038;46299038;46299038;46299314;46299314;46299314;46299517;46299517;46299517;46299893;46299893;46299893;46300131;46300131;46300131;46300529;46300529;46300529	+;+;+;+;+;+;+;+;+;+;+;+;+;+;+;+;+;+;+;+;+;+;+;+;+;+;+;+;+;+;+;+;+;+;+;+;+;+;+;+;+;+;+;+;+;+;+;+;+;+;+;+;+;+;+;+;+;+;+;+;+;+;+;+;+;+;+	3292	-0.355434	8.75363	4.74654	0.0508936	0.312338	ENSMUSG00000025225
Nfkbia	chr12;chr12;chr12;chr12;chr12;chr12	55536194;55537191;55537556;55537905;55538455;55539085	55536754;55537451;55537644;55538115;55538563;55539432	-;-;-;-;-;-	1579	-0.80903	7.39432	87.5372	8.74269e-07	0.000892029	ENSMUSG00000021025
Nfkbib	chr7;chr7;chr7;chr7;chr7;chr7;chr7;chr7;chr7;chr7;chr7;chr7;chr7	28457676;28458463;28458523;28459252;28459252;28459602;28459602;28461027;28461027;28461451;28461451;28465669;28465669	28458433;28458629;28458629;28459521;28459521;28459690;28459690;28461360;28461360;28461556;28461556;28466069;28466069	-;-;-;-;-;-;-;-;-;-;-;-;-	2125	-0.297406	6.88767	13.1895	0.00356455	0.0838647	ENSMUSG00000030595
Nfkbid	chr7;chr7;chr7;chr7;chr7;chr7;chr7;chr7;chr7;chr7;chr7;chr7;chr7;chr7;chr7;chr7;chr7;chr7;chr7;chr7;chr7;chr7;chr7;chr7;chr7;chr7;chr7;chr7;chr7;chr7;chr7;chr7;chr7;chr7;chr7	30121156;30121831;30122700;30122828;30122828;30123060;30123060;30123060;30123665;30123665;30123665;30124647;30124647;30124647;30124927;30124927;30124927;30125134;30125134;30125134;30125395;30125395;30125395;30125541;30125541;30125541;30126493;30126493;30126493;30126851;30126851;30126851;30127559;30127559;30127559	30121259;30121920;30122928;30122928;30122928;30123120;30123120;30123120;30123876;30123876;30123876;30124834;30124834;30124834;30125032;30125032;30125032;30125280;30125280;30125280;30125446;30125446;30125446;30125689;30125689;30125689;30126609;30126609;30126609;30127015;30127015;30127015;30128171;30128171;30128171	+;+;+;+;+;+;+;+;+;+;+;+;+;+;+;+;+;+;+;+;+;+;+;+;+;+;+;+;+;+;+;+;+;+;+	2233	-0.50457	6.57709	14.6173	0.00260037	0.0704335	ENSMUSG00000036931
Nfkbie	chr17;chr17;chr17;chr17;chr17;chr17;chr17;chr17;chr17;chr17;chr17;chr17	45866626;45866626;45869421;45869421;45870134;45870134;45871050;45871050;45871334;45871334;45872928;45872996	45867240;45867240;45869523;45869523;45870356;45870356;45871138;45871138;45871573;45871573;45874094;45874094	+;+;+;+;+;+;+;+;+;+;+;+	2437	-0.687457	5.64028	54.1775	9.94384e-06	0.00307702	ENSMUSG00000023947
Nfkbil1	chr17;chr17;chr17;chr17;chr17;chr17;chr17;chr17	35439151;35439151;35440113;35440113;35453928;35453928;35454626;35455336	35439952;35439952;35440334;35440334;35454207;35454207;35454762;35455457	-;-;-;-;-;-;-;-	1563	0.310674	3.34812	0.911163	0.359388	0.651369	ENSMUSG00000042419
Nfkbiz	chr16;chr16;chr16;chr16;chr16;chr16;chr16;chr16;chr16;chr16;chr16;chr16;chr16;chr16;chr16;chr16;chr16;chr16;chr16;chr16;chr16;chr16;chr16;chr16;chr16;chr16;chr16;chr16;chr16;chr16;chr16;chr16;chr16;chr16;chr16;chr16;chr16;chr16;chr16	55631740;55631740;55631740;55634313;55634313;55634313;55634604;55634604;55634604;55636003;55636003;55636003;55636431;55636431;55636431;55636680;55636680;55636680;55637194;55637194;55637194;55638092;55638092;55638092;55639111;55639111;55639111;55639355;55639355;55639355;55639930;55639930;55639930;55642131;55642131;55656684;55656684;55658824;55658824	55633146;55633146;55633146;55634480;55634480;55634480;55634714;55634714;55634714;55636172;55636172;55636172;55636494;55636494;55636494;55636826;55636826;55636826;55637299;55637299;55637299;55638897;55638897;55638897;55639214;55639214;55639214;55639385;55639385;55639385;55640069;55640069;55640069;55642478;55642501;55656755;55656755;55659004;55659004	-;-;-;-;-;-;-;-;-;-;-;-;-;-;-;-;-;-;-;-;-;-;-;-;-;-;-;-;-;-;-;-;-;-;-;-;-;-;-	3878	0.0364716	5.43746	0.079594	0.782848	0.901985	ENSMUSG00000035356
Nfrkb	chr9;chr9;chr9;chr9;chr9;chr9;chr9;chr9;chr9;chr9;chr9;chr9;chr9;chr9;chr9;chr9;chr9;chr9;chr9;chr9;chr9;chr9;chr9;chr9;chr9;chr9;chr9;chr9;chr9;chr9;chr9;chr9;chr9;chr9;chr9;chr9;chr9;chr9;chr9;chr9;chr9;chr9;chr9;chr9;chr9;chr9;chr9;chr9;chr9;chr9;chr9;chr9	31297488;31297488;31300173;31300173;31303259;31303259;31305999;31305999;31307619;31307619;31308090;31308332;31309016;31309016;31309856;31309856;31310445;31310445;31311235;31311235;31311873;31311873;31312234;31312234;31313352;31313352;31313531;31313531;31314310;31314310;31314751;31314751;31316847;31316847;31320569;31320569;31321141;31321141;31321360;31321360;31321663;31321663;31322473;31322473;31325313;31325313;31330272;31330272;31331110;31331110;31331351;31331351	31297566;31297566;31300345;31300345;31303460;31303460;31306126;31306126;31307793;31307793;31308433;31308433;31309089;31309089;31309940;31309940;31310625;31310625;31311343;31311343;31311999;31311999;31312299;31312299;31313431;31313431;31313574;31313574;31314370;31314370;31314925;31314925;31316953;31316953;31320692;31320692;31321220;31321220;31321574;31321574;31321933;31321933;31322685;31322685;31326080;31326080;31330378;31330378;31331245;31331245;31332631;31332631	+;+;+;+;+;+;+;+;+;+;+;+;+;+;+;+;+;+;+;+;+;+;+;+;+;+;+;+;+;+;+;+;+;+;+;+;+;+;+;+;+;+;+;+;+;+;+;+;+;+;+;+	5405	0.00527314	6.10603	0.00269737	0.959454	0.984425	ENSMUSG00000042185
Nfs1	chr2;chr2;chr2;chr2;chr2;chr2;chr2;chr2;chr2;chr2;chr2;chr2;chr2	155965557;155967201;155968239;155968931;155969586;155970358;155973573;155974553;155976326;155981649;155984046;155985287;155985940	155966247;155967290;155968322;155969012;155969691;155970515;155973707;155974646;155976478;155981732;155984162;155985378;155986106	-;-;-;-;-;-;-;-;-;-;-;-;-	2053	0.0120488	5.63108	0.024695	0.877802	0.949767	ENSMUSG00000027618
Nfu1	chr6;chr6;chr6;chr6;chr6;chr6;chr6;chr6;chr6;chr6;chr6;chr6;chr6;chr6;chr6;chr6	86986818;86986818;86989889;86989889;86992548;86992548;86996347;86996347;86997701;86997701;87000110;87000110;87002468;87002468;87005277;87005277	86986941;86986941;86989989;86989989;86992683;86992683;86996413;86996413;86997824;86997821;87000170;87000170;87002642;87002642;87005443;87005443	+;+;+;+;+;+;+;+;+;+;+;+;+;+;+;+	955	-0.191076	5.62119	6.21096	0.0287231	0.236794	ENSMUSG00000029993
Nfx1	chr4;chr4;chr4;chr4;chr4;chr4;chr4;chr4;chr4;chr4;chr4;chr4;chr4;chr4;chr4;chr4;chr4;chr4;chr4;chr4;chr4;chr4;chr4;chr4;chr4;chr4;chr4;chr4;chr4;chr4;chr4;chr4;chr4;chr4;chr4;chr4;chr4;chr4;chr4;chr4;chr4;chr4;chr4;chr4;chr4;chr4;chr4;chr4;chr4;chr4;chr4;chr4;chr4;chr4;chr4;chr4	40970906;40970906;40970943;40976353;40976353;40976353;40984893;40984893;40984893;40986693;40986693;40986693;40988622;40988622;40988622;40990793;40990793;40990793;40991744;40991744;40991744;40993759;40993759;40993759;40993963;40993963;40993963;40996815;40996815;40996815;40999685;40999685;40999685;41003018;41003018;41003018;41004328;41004328;41004328;41004826;41004826;41004826;41009190;41009190;41009190;41011527;41012058;41015203;41016077;41017972;41018448;41021749;41022260;41023614;41024474;41024801	40971059;40971059;40971059;40977342;40977342;40977342;40985051;40985051;40985051;40986770;40986770;40986770;40988727;40988727;40988727;40990864;40990864;40990864;40991883;40991883;40991883;40993858;40993858;40993858;40994180;40994180;40994180;40996912;40996912;40996912;40999715;40999715;40999715;41003097;41003097;41003097;41004436;41004436;41004436;41004945;41004945;41004945;41009269;41009269;41009269;41013873;41013873;41015433;41016150;41018073;41018489;41021847;41022326;41023759;41024578;41025992	+;+;+;+;+;+;+;+;+;+;+;+;+;+;+;+;+;+;+;+;+;+;+;+;+;+;+;+;+;+;+;+;+;+;+;+;+;+;+;+;+;+;+;+;+;+;+;+;+;+;+;+;+;+;+;+	6940	0.0526007	7.62608	0.391094	0.543701	0.766252	ENSMUSG00000028423
Nfxl1	chr5;chr5;chr5;chr5;chr5;chr5;chr5;chr5;chr5;chr5;chr5;chr5;chr5;chr5;chr5;chr5;chr5;chr5;chr5;chr5;chr5;chr5;chr5;chr5;chr5;chr5;chr5;chr5;chr5;chr5;chr5;chr5;chr5;chr5;chr5;chr5;chr5;chr5;chr5;chr5;chr5;chr5;chr5;chr5;chr5;chr5;chr5;chr5;chr5;chr5	72670647;72670647;72673555;72673555;72674369;72674369;72675538;72675538;72679491;72679491;72680852;72680852;72681430;72681430;72681990;72681990;72685502;72685502;72686355;72686355;72686727;72686727;72690388;72694709;72694709;72695493;72695493;72696949;72696949;72697637;72697637;72697835;72697835;72698197;72698197;72707563;72707635;72707635;72709986;72709986;72709986;72713515;72713515;72713515;72716357;72716357;72716357;72716932;72716932;72716932	72671674;72671674;72673608;72673608;72674455;72674455;72675642;72675642;72679560;72679560;72681018;72681018;72681570;72681570;72682011;72682011;72685593;72685593;72686514;72686514;72686847;72686847;72690478;72694831;72694831;72695617;72695617;72697063;72697063;72697737;72697737;72697996;72697996;72698375;72698375;72707765;72707765;72707765;72710095;72710095;72710095;72713688;72713688;72713688;72716611;72716611;72716611;72716988;72716988;72716988	-;-;-;-;-;-;-;-;-;-;-;-;-;-;-;-;-;-;-;-;-;-;-;-;-;-;-;-;-;-;-;-;-;-;-;-;-;-;-;-;-;-;-;-;-;-;-;-;-;-	3742	-0.163055	4.40113	1.11316	0.313	0.618559	ENSMUSG00000072889
Nfya	chr17;chr17;chr17;chr17;chr17;chr17;chr17;chr17;chr17;chr17;chr17;chr17;chr17;chr17;chr17;chr17;chr17;chr17;chr17;chr17;chr17;chr17;chr17;chr17;chr17;chr17;chr17;chr17;chr17;chr17;chr17;chr17;chr17;chr17;chr17;chr17;chr17;chr17;chr17;chr17;chr17;chr17;chr17;chr17;chr17;chr17	48693913;48693913;48693913;48693913;48693913;48698277;48698277;48698277;48698277;48698277;48698904;48698904;48698904;48698904;48698904;48699368;48699368;48699368;48699368;48699368;48700208;48700208;48700208;48700208;48700208;48700449;48700449;48700449;48700449;48700449;48702678;48702678;48702678;48702678;48702678;48706010;48706010;48706010;48707466;48707466;48707466;48707466;48707466;48716654;48716654;48716654	48696370;48696370;48696370;48696370;48696370;48698378;48698378;48698378;48698378;48698378;48699077;48699077;48699077;48699077;48699077;48699534;48699534;48699516;48699534;48699516;48700313;48700313;48700313;48700313;48700313;48700580;48700580;48700580;48700580;48700580;48702824;48702824;48702824;48702824;48702824;48706096;48706096;48706093;48707608;48707608;48707608;48707608;48707608;48716848;48716848;48716782	-;-;-;-;-;-;-;-;-;-;-;-;-;-;-;-;-;-;-;-;-;-;-;-;-;-;-;-;-;-;-;-;-;-;-;-;-;-;-;-;-;-;-;-;-;-	3711	-0.0351112	6.02533	0.179792	0.679225	0.847688	ENSMUSG00000023994
Nfyb	chr10;chr10;chr10;chr10;chr10;chr10;chr10;chr10	82584534;82586572;82587218;82588241;82590799;82592536;82597667;82599838	82586281;82586651;82587299;82588438;82590929;82592629;82597747;82599975	-;-;-;-;-;-;-;-	2552	-0.18358	6.07892	1.54879	0.238014	0.567683	ENSMUSG00000020248
Nfyc	chr4;chr4;chr4;chr4;chr4;chr4;chr4;chr4;chr4;chr4;chr4;chr4;chr4;chr4;chr4;chr4;chr4;chr4;chr4;chr4;chr4;chr4;chr4;chr4;chr4;chr4;chr4;chr4;chr4;chr4;chr4;chr4;chr4;chr4;chr4;chr4;chr4;chr4;chr4;chr4;chr4;chr4;chr4;chr4;chr4;chr4;chr4;chr4;chr4;chr4;chr4;chr4;chr4;chr4;chr4;chr4;chr4;chr4;chr4	120614632;120614632;120614632;120614632;120614632;120614632;120616529;120616529;120616529;120616529;120616529;120616529;120618825;120618825;120618825;120618825;120618825;120618825;120622411;120622411;120622411;120622411;120622411;120622411;120625923;120625923;120625923;120625923;120625923;120625923;120630869;120630869;120630869;120630869;120630869;120630869;120636317;120636317;120636317;120636317;120636317;120638669;120638669;120638669;120638669;120638669;120638669;120647574;120647574;120647574;120647574;120647574;120647574;120672659;120682084;120682222;120682727;120682727;120688638	120615493;120615493;120615493;120615493;120615493;120615493;120616588;120616588;120616588;120616588;120616588;120616588;120618932;120618932;120618932;120618932;120618932;120618932;120622569;120622569;120622569;120622569;120622569;120622569;120626096;120626096;120626096;120626096;120626096;120626096;120630964;120630964;120630964;120630964;120630964;120630964;120636430;120636430;120636430;120636430;120636430;120638740;120638740;120638740;120638740;120638740;120638740;120647686;120647686;120647686;120647686;120647686;120647686;120672910;120682406;120682406;120682938;120682938;120688776	-;-;-;-;-;-;-;-;-;-;-;-;-;-;-;-;-;-;-;-;-;-;-;-;-;-;-;-;-;-;-;-;-;-;-;-;-;-;-;-;-;-;-;-;-;-;-;-;-;-;-;-;-;-;-;-;-;-;-	2684	0.0459365	5.62634	0.363293	0.558157	0.775668	ENSMUSG00000032897
Ngdn	chr14;chr14;chr14;chr14;chr14;chr14;chr14;chr14;chr14;chr14;chr14	55252911;55253626;55254523;55258511;55258851;55259013;55259278;55259495;55260507;55260793;55261446	55253045;55253685;55254594;55258648;55258935;55259065;55259401;55259663;55260663;55260850;55261594	+;+;+;+;+;+;+;+;+;+;+	1200	-0.0367274	6.06794	0.0619619	0.807799	0.916356	ENSMUSG00000022204
Ngly1	chr14;chr14;chr14;chr14;chr14;chr14;chr14;chr14;chr14;chr14;chr14;chr14;chr14;chr14;chr14;chr14;chr14;chr14;chr14;chr14;chr14;chr14;chr14;chr14;chr14;chr14;chr14;chr14;chr14;chr14;chr14;chr14;chr14;chr14;chr14	6157837;6158226;6158226;6159272;6159272;6159272;6175090;6175090;6175090;6178828;6178828;6186290;6186290;6186290;6187878;6187878;6187878;6188949;6188949;6188949;6191742;6191742;6191742;6199123;6199123;6199123;6208963;6208963;6208963;6215007;6215007;6215007;6220264;6220266;6220266	6158904;6158904;6158904;6159449;6159449;6159449;6175275;6175275;6175275;6178992;6178992;6186400;6186400;6186400;6188023;6188023;6188023;6189070;6189070;6189070;6191964;6191964;6191964;6199288;6199288;6199288;6209199;6209199;6209199;6215121;6215121;6215121;6220449;6220449;6220449	-;-;-;-;-;-;-;-;-;-;-;-;-;-;-;-;-;-;-;-;-;-;-;-;-;-;-;-;-;-;-;-;-;-;-	2903	-0.209745	5.34149	1.96668	0.187143	0.518318	ENSMUSG00000021785
Ngrn	chr7;chr7;chr7;chr7;chr7	79910963;79910963;79911569;79914126;79914126	79911171;79911679;79911679;79915126;79915126	+;+;+;+;+	1718	0.0621924	4.33031	0.0952935	0.763058	0.891281	ENSMUSG00000047084
Nhej1	chr1;chr1;chr1;chr1;chr1;chr1;chr1;chr1	75006505;75007328;75007954;75084468;75085660;75094702;75097220;75101780	75006927;75007434;75008071;75084526;75085798;75094914;75097474;75101870	-;-;-;-;-;-;-;-	1405	0.340029	2.63105	3.65855	0.0807962	0.375507	ENSMUSG00000026162
Nhlrc1	chr13	47166033	47168326	-	2294	0.0635585	1.17207	0.0469196	0.832297	0.925335	ENSMUSG00000044231
Nhlrc2	chr19;chr19;chr19;chr19;chr19;chr19;chr19;chr19;chr19;chr19;chr19	56536693;56540191;56558848;56563190;56564587;56576602;56580008;56580825;56582092;56583232;56585688	56537292;56540343;56559303;56563311;56564716;56576701;56580239;56580947;56582298;56583451;56587278	+;+;+;+;+;+;+;+;+;+;+	3934	-0.193883	5.46839	2.85108	0.117882	0.436027	ENSMUSG00000025078
Nhlrc3	chr3;chr3;chr3;chr3;chr3;chr3;chr3	53359417;53360963;53363847;53365906;53369053;53369733;53370481	53360070;53361075;53363938;53366106;53369200;53369885;53370679	-;-;-;-;-;-;-	1560	-0.078967	2.98285	0.182317	0.677252	0.846907	ENSMUSG00000042997
Nhp2	chr11;chr11;chr11;chr11;chr11;chr11;chr11;chr11;chr11;chr11	51510600;51510600;51510600;51510909;51510909;51513312;51513312;51513919;51513919;51513919	51510804;51510804;51510978;51510978;51510978;51513417;51513417;51514545;51514545;51514545	+;+;+;+;+;+;+;+;+;+	1112	0.0565296	7.88117	0.103183	0.75379	0.886944	ENSMUSG00000001056
Niban1	chr1;chr1;chr1;chr1;chr1;chr1;chr1;chr1;chr1;chr1;chr1;chr1;chr1;chr1	151447124;151512155;151517179;151520626;151525030;151565270;151571441;151571876;151575860;151579453;151581738;151584848;151591411;151592980	151447335;151512285;151517310;151520740;151525194;151565385;151571545;151572038;151576047;151579614;151581848;151584955;151591522;151595098	+;+;+;+;+;+;+;+;+;+;+;+;+;+	3939	-0.587979	6.70816	22.2836	0.000553083	0.0311951	ENSMUSG00000026483
Niban2	chr2;chr2;chr2;chr2;chr2;chr2;chr2;chr2;chr2;chr2;chr2;chr2;chr2;chr2	32766146;32795781;32799861;32801353;32802432;32809005;32809508;32809715;32810965;32812081;32812570;32812868;32813059;32813443	32766416;32795911;32799989;32801458;32802599;32809120;32809612;32809877;32811152;32812236;32812686;32812975;32813170;32815265	+;+;+;+;+;+;+;+;+;+;+;+;+;+	3693	0.990312	2.64234	21.7834	0.000604613	0.0318053	ENSMUSG00000026796
Niban3	chr8;chr8;chr8;chr8;chr8;chr8;chr8;chr8;chr8;chr8;chr8;chr8;chr8;chr8;chr8;chr8;chr8;chr8;chr8;chr8;chr8;chr8;chr8;chr8;chr8;chr8;chr8;chr8;chr8;chr8	72050352;72050352;72051722;72051722;72052714;72052714;72053059;72053059;72054743;72054743;72055017;72055017;72055205;72055205;72055408;72055408;72056281;72056281;72056565;72056565;72057382;72057382;72057572;72057572;72058251;72058251;72059305;72059305;72060149;72060185	72050467;72050467;72051852;72051852;72052839;72052839;72053173;72053173;72054910;72054910;72055132;72055132;72055309;72055309;72055570;72055570;72056471;72056471;72056723;72056723;72057498;72057498;72057679;72057679;72058362;72058362;72059388;72059388;72060789;72060789	+;+;+;+;+;+;+;+;+;+;+;+;+;+;+;+;+;+;+;+;+;+;+;+;+;+;+;+;+;+	2452	0.0813969	0.659564	0.0697954	0.796297	0.910054	ENSMUSG00000043243
Nicn1	chr9;chr9;chr9;chr9;chr9;chr9;chr9;chr9;chr9;chr9;chr9;chr9	108167642;108167642;108170535;108170535;108171130;108171130;108171645;108171645;108172085;108172088;108172267;108172267	108167861;108167861;108170711;108170711;108171243;108171243;108171716;108171716;108172192;108172192;108173697;108173697	+;+;+;+;+;+;+;+;+;+;+;+	2122	0.0655134	2.67784	0.221709	0.646377	0.828479	ENSMUSG00000032606
Nid1	chr13;chr13;chr13;chr13;chr13;chr13;chr13;chr13;chr13;chr13;chr13;chr13;chr13;chr13;chr13;chr13;chr13;chr13;chr13;chr13	13612187;13638307;13639895;13642816;13647365;13650744;13652723;13656603;13658235;13661224;13663591;13664630;13674144;13675031;13676984;13680921;13682195;13683303;13684018;13684531	13612511;13638606;13640121;13643192;13647514;13650995;13652923;13656848;13658378;13661349;13663740;13664752;13674371;13675203;13677110;13681092;13682352;13683426;13684130;13686860	+;+;+;+;+;+;+;+;+;+;+;+;+;+;+;+;+;+;+;+	6046	0.0405078	1.94534	0.0287876	0.86821	0.945443	ENSMUSG00000005397
Nif3l1	chr1;chr1;chr1;chr1;chr1;chr1;chr1	58484310;58486793;58489546;58491248;58494756;58496939;58500300	58484793;58487248;58489708;58491374;58494894;58497022;58501435	+;+;+;+;+;+;+	2589	-0.105093	5.35299	1.40122	0.259955	0.58422	ENSMUSG00000026036
Nifk	chr1;chr1;chr1;chr1;chr1;chr1;chr1	118249573;118251312;118255355;118257083;118258336;118260074;118260480	118249727;118251455;118255463;118257294;118258392;118260208;118261561	+;+;+;+;+;+;+	1894	-0.230533	7.18565	8.64908	0.0126202	0.165773	ENSMUSG00000026377
Nin	chr12;chr12;chr12;chr12;chr12;chr12;chr12;chr12;chr12;chr12;chr12;chr12;chr12;chr12;chr12;chr12;chr12;chr12;chr12;chr12;chr12;chr12;chr12;chr12;chr12;chr12;chr12;chr12;chr12;chr12;chr12;chr12;chr12;chr12;chr12;chr12;chr12;chr12;chr12;chr12;chr12;chr12;chr12;chr12;chr12;chr12;chr12;chr12;chr12;chr12;chr12;chr12;chr12;chr12;chr12;chr12;chr12;chr12;chr12;chr12;chr12;chr12;chr12;chr12;chr12;chr12;chr12;chr12;chr12;chr12;chr12;chr12;chr12;chr12;chr12;chr12;chr12;chr12;chr12;chr12;chr12;chr12;chr12;chr12;chr12;chr12;chr12;chr12;chr12;chr12;chr12;chr12;chr12;chr12;chr12;chr12;chr12;chr12;chr12;chr12;chr12;chr12;chr12;chr12;chr12;chr12;chr12;chr12;chr12;chr12;chr12;chr12;chr12;chr12;chr12;chr12;chr12;chr12;chr12;chr12;chr12;chr12;chr12;chr12;chr12;chr12;chr12;chr12;chr12;chr12;chr12;chr12;chr12;chr12;chr12;chr12;chr12;chr12;chr12;chr12;chr12;chr12;chr12;chr12;chr12;chr12;chr12;chr12;chr12;chr12;chr12;chr12;chr12;chr12;chr12;chr12;chr12;chr12;chr12;chr12;chr12;chr12;chr12;chr12;chr12;chr12;chr12;chr12;chr12;chr12;chr12;chr12;chr12;chr12;chr12;chr12;chr12;chr12	70058209;70064347;70065514;70065514;70065514;70065514;70065514;70067608;70067608;70067608;70067608;70067608;70067608;70069055;70069055;70072154;70072154;70072154;70072154;70072181;70072181;70073528;70073528;70073528;70073528;70073528;70073528;70074786;70074786;70074786;70074786;70074786;70074786;70076760;70076760;70076760;70076760;70076760;70076760;70077657;70077657;70077657;70077657;70077657;70077657;70078431;70078431;70078431;70078431;70078431;70078431;70081931;70081931;70081931;70081931;70081931;70081931;70085313;70085313;70085313;70085313;70085313;70085313;70087361;70087361;70087361;70087361;70087361;70087361;70087529;70087529;70087529;70087529;70087529;70087529;70088906;70088906;70088906;70088906;70088906;70091921;70091921;70091921;70091921;70091921;70091921;70093927;70093927;70093927;70093927;70093927;70093927;70095798;70095798;70095798;70095798;70095798;70095798;70097439;70097439;70097439;70097439;70097439;70097439;70097914;70097914;70097914;70097914;70097914;70097914;70101162;70101162;70101162;70101162;70101162;70101162;70101605;70101605;70101605;70101605;70101605;70101605;70102081;70102081;70102081;70102081;70102081;70102081;70102646;70102646;70102646;70102646;70102646;70102646;70103426;70103426;70103426;70103426;70103426;70103426;70107925;70107925;70107925;70107925;70107925;70107925;70109463;70109463;70109463;70109463;70109463;70109463;70124886;70124886;70124886;70124886;70124886;70124886;70137310;70137310;70137310;70137310;70137310;70137310;70149425;70149425;70149425;70149425;70149425;70149425;70158210;70158210;70158210;70158210;70158628;70158628;70158628;70158628	70061730;70064460;70066036;70066036;70066036;70066036;70066036;70067805;70067805;70067805;70067805;70067805;70067805;70069115;70069115;70072255;70072255;70072255;70072255;70072255;70072255;70073677;70073677;70073677;70073677;70073677;70073677;70074965;70074965;70074965;70074965;70074965;70074965;70076906;70076906;70076906;70076906;70076906;70076906;70077770;70077770;70077770;70077770;70077770;70077770;70078553;70078553;70078553;70078553;70078553;70078553;70082044;70082044;70082044;70082044;70082044;70082044;70085525;70085525;70085525;70085525;70085525;70085525;70087430;70087430;70087430;70087430;70087430;70087430;70087654;70087654;70087654;70087654;70087654;70087654;70091026;70091026;70091026;70091026;70091026;70092411;70092411;70092411;70092411;70092411;70092411;70094048;70094048;70094048;70094048;70094048;70094048;70095936;70095936;70095936;70095936;70095936;70095936;70097528;70097528;70097528;70097528;70097528;70097528;70098024;70098024;70098024;70098024;70098024;70098024;70101336;70101336;70101336;70101336;70101336;70101336;70101745;70101745;70101745;70101745;70101745;70101745;70102217;70102217;70102217;70102217;70102217;70102217;70102813;70102813;70102813;70102813;70102813;70102813;70103572;70103572;70103572;70103572;70103572;70103572;70108115;70108115;70108115;70108115;70108115;70108115;70109502;70109502;70109502;70109502;70109502;70109502;70125055;70125055;70125055;70125055;70125055;70125055;70137391;70137391;70137391;70137391;70137391;70137391;70149628;70149628;70149628;70149628;70149628;70149628;70158256;70158256;70158256;70158403;70158809;70158809;70158809;70158809	-;-;-;-;-;-;-;-;-;-;-;-;-;-;-;-;-;-;-;-;-;-;-;-;-;-;-;-;-;-;-;-;-;-;-;-;-;-;-;-;-;-;-;-;-;-;-;-;-;-;-;-;-;-;-;-;-;-;-;-;-;-;-;-;-;-;-;-;-;-;-;-;-;-;-;-;-;-;-;-;-;-;-;-;-;-;-;-;-;-;-;-;-;-;-;-;-;-;-;-;-;-;-;-;-;-;-;-;-;-;-;-;-;-;-;-;-;-;-;-;-;-;-;-;-;-;-;-;-;-;-;-;-;-;-;-;-;-;-;-;-;-;-;-;-;-;-;-;-;-;-;-;-;-;-;-;-;-;-;-;-;-;-;-;-;-;-;-;-;-;-;-;-;-;-;-;-;-	10662	0.0135585	6.14618	0.0190331	0.892612	0.956889	ENSMUSG00000021068
Ninj1	chr13;chr13;chr13;chr13	49341005;49347212;49348370;49349080	49341113;49347440;49348533;49349727	+;+;+;+	1150	0.0745496	4.65488	0.327002	0.578349	0.788092	ENSMUSG00000037966
Ninj2	chr6;chr6;chr6;chr6;chr6;chr6;chr6;chr6	120070341;120170784;120174864;120174864;120175604;120175604;120176974;120176974	120070419;120170867;120175095;120175095;120175788;120175788;120177299;120177299	+;+;+;+;+;+;+;+	906	-0.285028	0.837597	0.668099	0.430279	0.698149	ENSMUSG00000041377
Ninl	chr2;chr2;chr2;chr2;chr2;chr2;chr2;chr2;chr2;chr2;chr2;chr2;chr2;chr2;chr2;chr2;chr2;chr2;chr2;chr2;chr2;chr2;chr2;chr2	150776439;150778867;150779474;150781773;150782592;150786501;150787004;150791259;150794405;150795226;150797492;150800476;150800671;150801688;150805275;150806054;150807998;150811900;150812944;150816024;150817710;150821353;150821918;150851151	150777359;150778980;150779641;150781886;150782750;150786570;150787108;150792299;150794712;150795332;150797624;150800556;150800781;150801862;150805415;150806190;150808162;150812052;150813134;150816090;150817882;150821449;150822111;150851318	-;-;-;-;-;-;-;-;-;-;-;-;-;-;-;-;-;-;-;-;-;-;-;-	5093	-0.0807374	0.222078	0.0468564	0.832408	0.925335	ENSMUSG00000068115
Nip7	chr8;chr8;chr8;chr8;chr8;chr8;chr8;chr8;chr8;chr8;chr8;chr8;chr8	107783509;107783509;107783509;107783725;107783725;107783725;107783905;107783905;107784679;107784679;107785009;107785009;107785009	107783622;107783622;107783622;107783811;107784043;107783811;107784043;107784043;107784819;107784819;107787560;107787560;107787560	+;+;+;+;+;+;+;+;+;+;+;+;+	3126	-0.0741709	7.0987	1.06236	0.323463	0.625717	ENSMUSG00000031917
Nipa2	chr7;chr7;chr7;chr7;chr7;chr7;chr7;chr7;chr7;chr7;chr7;chr7;chr7;chr7;chr7;chr7;chr7;chr7;chr7;chr7;chr7;chr7;chr7;chr7;chr7;chr7;chr7;chr7;chr7;chr7;chr7;chr7	55581014;55581014;55581014;55581014;55581014;55585546;55585546;55585546;55585546;55585546;55587320;55587320;55587320;55587320;55587320;55592728;55592728;55592728;55592728;55592728;55594229;55594229;55594229;55594229;55594707;55611200;55611200;55611200;55611948;55611948;55612144;55612144	55583295;55583295;55583295;55583295;55583295;55585706;55585706;55585706;55585706;55585706;55587410;55587410;55587410;55587410;55587410;55592784;55592784;55592784;55592784;55592784;55594457;55594457;55594457;55594457;55594833;55612241;55611320;55611320;55612241;55612241;55612241;55612241	-;-;-;-;-;-;-;-;-;-;-;-;-;-;-;-;-;-;-;-;-;-;-;-;-;-;-;-;-;-;-;-	3989	-0.0740671	5.71436	0.119163	0.736158	0.877379	ENSMUSG00000030452
Nipal1	chr5;chr5;chr5;chr5;chr5;chr5	72805139;72816025;72818099;72820877;72824119;72824931	72805276;72816291;72818155;72820967;72824279;72828421	+;+;+;+;+;+	4205	-0.104022	2.3048	0.0937673	0.764899	0.892276	ENSMUSG00000067219
Nipal3	chr4;chr4;chr4;chr4;chr4;chr4;chr4;chr4;chr4;chr4;chr4;chr4;chr4;chr4;chr4;chr4;chr4;chr4;chr4;chr4;chr4;chr4;chr4;chr4;chr4;chr4;chr4;chr4;chr4;chr4;chr4;chr4;chr4;chr4;chr4;chr4	135174442;135176203;135176203;135191097;135191097;135191097;135192999;135192999;135192999;135194158;135194158;135194158;135195817;135195817;135195817;135199196;135199196;135199196;135201635;135201635;135201635;135204744;135204744;135204744;135206847;135206847;135206847;135209783;135209783;135209783;135218244;135218244;135218244;135221741;135221741;135222034	135174716;135179883;135179883;135191191;135191191;135191191;135193062;135193062;135193062;135194246;135194246;135194246;135195952;135195952;135195952;135199292;135199292;135199292;135201780;135201780;135201780;135204803;135204803;135204803;135207018;135207018;135207018;135209851;135209851;135209851;135218593;135218593;135218593;135221889;135221889;135222280	-;-;-;-;-;-;-;-;-;-;-;-;-;-;-;-;-;-;-;-;-;-;-;-;-;-;-;-;-;-;-;-;-;-;-;-	5630	0.467394	4.00369	5.54539	0.037177	0.267362	ENSMUSG00000028803
Nipbl	chr15;chr15;chr15;chr15;chr15;chr15;chr15;chr15;chr15;chr15;chr15;chr15;chr15;chr15;chr15;chr15;chr15;chr15;chr15;chr15;chr15;chr15;chr15;chr15;chr15;chr15;chr15;chr15;chr15;chr15;chr15;chr15;chr15;chr15;chr15;chr15;chr15;chr15;chr15;chr15;chr15;chr15;chr15;chr15;chr15;chr15;chr15;chr15;chr15;chr15;chr15;chr15;chr15;chr15;chr15;chr15;chr15;chr15;chr15;chr15;chr15;chr15;chr15;chr15;chr15;chr15;chr15;chr15;chr15;chr15;chr15;chr15;chr15;chr15;chr15;chr15;chr15;chr15;chr15;chr15;chr15;chr15;chr15;chr15;chr15;chr15;chr15;chr15;chr15;chr15;chr15;chr15;chr15	8319308;8319308;8321621;8322568;8322568;8324995;8324995;8326216;8326216;8330179;8330179;8330774;8330774;8332320;8332320;8332877;8332877;8335333;8335333;8336354;8336354;8337049;8337049;8337330;8337330;8340629;8340629;8341818;8341818;8347847;8347847;8348941;8348941;8351970;8351970;8352893;8352893;8353136;8353136;8353732;8353732;8353929;8353929;8355168;8355168;8356483;8356483;8357229;8357229;8357876;8357876;8359662;8359662;8361873;8361873;8362492;8362492;8363065;8363065;8364334;8364334;8364668;8364668;8366338;8366338;8367993;8367993;8368165;8368165;8368359;8368359;8372959;8372959;8379688;8379688;8388124;8388124;8390400;8390400;8391202;8391202;8395276;8395276;8396114;8396114;8398945;8398945;8401515;8401515;8403444;8403444;8473609;8473609	8321809;8321074;8321809;8322742;8322742;8325269;8325269;8326362;8326362;8330379;8330379;8330881;8330881;8332510;8332510;8333050;8333050;8335423;8335423;8336508;8336508;8337142;8337142;8337470;8337470;8340765;8340765;8341926;8341926;8347900;8347900;8349039;8349039;8352104;8352104;8353039;8353039;8353234;8353234;8353834;8353834;8354143;8354143;8355257;8355257;8356626;8356626;8357361;8357361;8357958;8357958;8359800;8359800;8361973;8361973;8362572;8362572;8363216;8363216;8364565;8364565;8364754;8364754;8366441;8366441;8368082;8368082;8368236;8368236;8368556;8368556;8373141;8373141;8381295;8381295;8388750;8388750;8390496;8390496;8391362;8391362;8395427;8395427;8396213;8396213;8399072;8399072;8401680;8401680;8403586;8403586;8473947;8473947	-;-;-;-;-;-;-;-;-;-;-;-;-;-;-;-;-;-;-;-;-;-;-;-;-;-;-;-;-;-;-;-;-;-;-;-;-;-;-;-;-;-;-;-;-;-;-;-;-;-;-;-;-;-;-;-;-;-;-;-;-;-;-;-;-;-;-;-;-;-;-;-;-;-;-;-;-;-;-;-;-;-;-;-;-;-;-;-;-;-;-;-;-	10762	-0.208642	7.27795	1.33369	0.27152	0.593724	ENSMUSG00000022141
Nipsnap1	chr11;chr11;chr11;chr11;chr11;chr11;chr11;chr11;chr11;chr11	4823951;4833368;4833726;4834022;4838880;4839097;4839533;4839892;4841403;4843120	4824103;4833495;4833771;4834116;4838950;4839237;4839564;4839986;4841486;4844201	+;+;+;+;+;+;+;+;+;+	1927	0.0930514	5.04182	0.755231	0.402258	0.682918	ENSMUSG00000034285
Nipsnap2	chr5;chr5;chr5;chr5;chr5;chr5;chr5;chr5;chr5;chr5	129802139;129816536;129816782;129821769;129822280;129823391;129825066;129830290;129831906;129834143	129802285;129816675;129816827;129821863;129822350;129823531;129825097;129830384;129831989;129835389	+;+;+;+;+;+;+;+;+;+	2098	-0.0117957	4.47947	0.0104499	0.920305	0.968684	ENSMUSG00000029432
Nipsnap3b	chr4;chr4;chr4;chr4;chr4;chr4;chr4;chr4;chr4;chr4;chr4	53011880;53011880;53015015;53015015;53017049;53017049;53020182;53021111;53021111;53021284;53021284	53012047;53012047;53015225;53015225;53017207;53017207;53020331;53021197;53021197;53022060;53022060	+;+;+;+;+;+;+;+;+;+;+	1552	-0.236626	5.05381	1.289	0.279279	0.599614	ENSMUSG00000015247
Nisch	chr14;chr14;chr14;chr14;chr14;chr14;chr14;chr14;chr14;chr14;chr14;chr14;chr14;chr14;chr14;chr14;chr14;chr14;chr14;chr14;chr14;chr14;chr14;chr14;chr14;chr14;chr14;chr14;chr14;chr14;chr14;chr14;chr14;chr14;chr14	30892885;30894394;30895021;30895544;30896213;30898287;30901793;30902779;30905270;30906899;30906899;30907269;30907269;30908716;30908716;30909016;30909016;30909607;30909607;30910596;30910596;30911688;30911688;30912953;30912953;30913342;30913342;30914538;30914538;30925184;30925184;30926399;30926399;30928524;30928524	30894135;30894555;30895149;30895700;30896843;30899669;30901842;30902906;30906354;30907007;30907007;30907382;30907382;30908844;30908844;30909201;30909201;30909675;30909675;30910751;30910751;30911783;30911783;30913048;30913048;30913505;30913505;30914586;30914586;30925366;30925366;30926482;30926482;30928783;30928783	-;-;-;-;-;-;-;-;-;-;-;-;-;-;-;-;-;-;-;-;-;-;-;-;-;-;-;-;-;-;-;-;-;-;-	6671	0.293569	7.41615	7.47666	0.0185403	0.195058	ENSMUSG00000021910
Nit1	chr1;chr1;chr1;chr1;chr1;chr1;chr1;chr1;chr1;chr1;chr1;chr1;chr1;chr1	171169805;171169805;171171006;171171006;171171262;171171262;171171632;171171632;171171856;171171856;171172482;171172482;171173104;171173136	171170365;171170365;171171131;171171131;171171395;171171395;171171735;171171735;171172107;171172107;171172568;171172568;171173213;171173213	-;-;-;-;-;-;-;-;-;-;-;-;-;-	1374	0.241735	3.92757	3.29594	0.0952113	0.400634	ENSMUSG00000013997
Nit2	chr16;chr16;chr16;chr16;chr16;chr16;chr16;chr16;chr16;chr16	56977028;56977847;56979781;56980430;56981493;56982054;56983881;56984561;56986461;56987644	56977529;56977902;56979879;56980508;56981567;56982147;56983969;56984681;56986579;56987695	-;-;-;-;-;-;-;-;-;-	1286	-0.0271096	4.11369	0.0575737	0.814515	0.918821	ENSMUSG00000022751
Nkain1	chr4;chr4;chr4;chr4;chr4;chr4;chr4	130297334;130332056;130333904;130337201;130338582;130339095;130339332	130297541;130332193;130333984;130337398;130338642;130339176;130341115	+;+;+;+;+;+;+	2552	0.575533	3.71537	21.4742	0.000611518	0.0318053	ENSMUSG00000078532
Nkap	chrX;chrX;chrX;chrX;chrX;chrX;chrX;chrX;chrX	36390416;36394631;36400165;36400405;36403330;36405291;36405490;36406558;36411444	36391028;36394711;36400235;36400545;36403393;36405400;36405565;36406707;36414399	+;+;+;+;+;+;+;+;+	4262	-0.256058	5.39768	1.27456	0.281852	0.60221	ENSMUSG00000016409
Nkapd1	chr9;chr9;chr9;chr9;chr9;chr9;chr9;chr9;chr9;chr9;chr9;chr9;chr9;chr9;chr9;chr9;chr9;chr9;chr9	50516540;50516540;50516540;50520672;50520672;50520672;50521600;50521600;50521600;50523677;50523677;50523677;50526783;50526783;50526783;50527958;50527958;50528528;50528528	50519236;50519236;50519236;50520725;50520725;50520725;50521749;50521749;50521749;50523777;50523777;50523777;50526859;50526859;50526859;50528764;50527984;50528764;50528764	-;-;-;-;-;-;-;-;-;-;-;-;-;-;-;-;-;-;-	3886	-0.167149	5.49953	1.28815	0.279429	0.599614	ENSMUSG00000059820
Nkd2	chr13;chr13;chr13;chr13;chr13;chr13;chr13;chr13;chr13;chr13;chr13;chr13;chr13;chr13;chr13;chr13;chr13;chr13;chr13	73966653;73966653;73970809;73970809;73971391;73971391;73972368;73972368;73973185;73973185;73973803;73973803;73974996;73974996;73995032;73995032;73995389;73995522;73995522	73969656;73969656;73970936;73970936;73971475;73971475;73972512;73972512;73973280;73973280;73973930;73973930;73975056;73975056;73995135;73995135;73995424;73995750;73995750	-;-;-;-;-;-;-;-;-;-;-;-;-;-;-;-;-;-;-	4016	-0.33333	0.851229	0.678954	0.426661	0.695658	ENSMUSG00000021567
Nkg7	chr7;chr7;chr7;chr7	43086562;43086961;43087199;43087463	43086884;43087107;43087333;43087670	+;+;+;+	813	0.10501	7.36891	1.82375	0.202348	0.534006	ENSMUSG00000004612
Nkiras1	chr14;chr14;chr14;chr14;chr14;chr14;chr14;chr14;chr14;chr14;chr14;chr14;chr14	4185696;4185696;4185696;4191151;4191151;4191151;4191595;4192728;4192890;4192890;4198373;4198373;4198373	4189749;4189749;4189749;4191392;4191392;4191392;4191852;4192870;4193000;4193000;4198560;4198560;4198560	-;-;-;-;-;-;-;-;-;-;-;-;-	4996	-0.132908	2.56154	1.086	0.318364	0.622527	ENSMUSG00000021772
Nkiras2	chr11;chr11;chr11;chr11	100513781;100515018;100515769;100516820	100513834;100515125;100516010;100518428	+;+;+;+	2013	-0.00172605	3.5374	7.13127e-05	0.993407	0.997607	ENSMUSG00000017837
Nkrf	chrX;chrX;chrX	36149644;36155278;36166389	36154165;36155408;36167118	-;-;-	5383	-0.121332	5.6909	0.428158	0.525729	0.756325	ENSMUSG00000044149
Nktr	chr9;chr9;chr9;chr9;chr9;chr9;chr9;chr9;chr9;chr9;chr9;chr9;chr9;chr9;chr9;chr9;chr9	121548247;121548525;121556382;121557644;121558702;121560544;121570188;121570664;121571631;121573055;121574967;121575511;121577097;121580733;121581473;121582057;121583311	121548361;121548611;121556456;121557751;121558746;121560631;121570217;121570809;121571853;121573210;121575054;121575656;121579952;121580828;121581529;121582158;121585907	+;+;+;+;+;+;+;+;+;+;+;+;+;+;+;+;+	7015	0.153363	6.97053	4.68513	0.0517996	0.313951	ENSMUSG00000032525
Nle1	chr11;chr11;chr11;chr11;chr11;chr11;chr11;chr11;chr11;chr11;chr11;chr11;chr11	82791594;82792383;82792535;82793821;82794916;82795066;82795618;82796104;82796333;82797251;82798379;82798918;82799165	82791876;82792453;82792694;82794023;82794962;82795201;82795810;82796201;82796409;82797330;82798596;82799061;82799221	-;-;-;-;-;-;-;-;-;-;-;-;-	1767	0.109646	6.22387	1.15776	0.303565	0.615118	ENSMUSG00000020692
Nlgn2	chr11;chr11;chr11;chr11;chr11;chr11;chr11;chr11;chr11;chr11;chr11;chr11;chr11;chr11;chr11	69713949;69713949;69717570;69717570;69718542;69718542;69718844;69718844;69719191;69719191;69721389;69721389;69724808;69724808;69727874	69716905;69716905;69718166;69718166;69718734;69718734;69719029;69719029;69719340;69719340;69721439;69721439;69725503;69725675;69728610	-;-;-;-;-;-;-;-;-;-;-;-;-;-;-	5739	0.17125	5.78092	0.597378	0.455131	0.713431	ENSMUSG00000051790
Nlgn3	chrX;chrX;chrX;chrX;chrX;chrX;chrX	100342785;100345391;100350681;100352363;100358738;100361535;100363025	100342902;100346037;100350740;100352512;100358923;100362324;100364956	+;+;+;+;+;+;+	3883	0.985706	-0.18034	4.49567	0.0564129	0.325353	ENSMUSG00000031302
Nlk	chr11;chr11;chr11;chr11;chr11;chr11;chr11;chr11;chr11;chr11;chr11	78457994;78462297;78463059;78465667;78474149;78477695;78480131;78481709;78509101;78517403;78586635	78459801;78462390;78463257;78465753;78474250;78477904;78480216;78481815;78509156;78517532;78588251	-;-;-;-;-;-;-;-;-;-;-	4496	-0.0748612	5.66137	0.504654	0.491348	0.734928	ENSMUSG00000017376
Nln	chr13;chr13;chr13;chr13;chr13;chr13;chr13;chr13;chr13;chr13;chr13;chr13;chr13	104159947;104172095;104173362;104173806;104182697;104187003;104189012;104195249;104195975;104198253;104205703;104209271;104245924	104161588;104172231;104173490;104173992;104182898;104187369;104189147;104195409;104196077;104198360;104205851;104209530;104246122	-;-;-;-;-;-;-;-;-;-;-;-;-	3780	-0.095114	4.9908	0.92852	0.354695	0.647973	ENSMUSG00000021710
Nlrc3	chr16;chr16;chr16;chr16;chr16;chr16;chr16;chr16;chr16;chr16;chr16;chr16;chr16;chr16;chr16;chr16;chr16;chr16;chr16;chr16;chr16;chr16;chr16;chr16;chr16;chr16;chr16;chr16;chr16;chr16;chr16;chr16;chr16	3762871;3762871;3765690;3765690;3766124;3766124;3766768;3766768;3767234;3767234;3770251;3770251;3770727;3770727;3771292;3771292;3771796;3771796;3772420;3772420;3773009;3773009;3775133;3775133;3776794;3776794;3777255;3777255;3780318;3781417;3783264;3794193;3794193	3765403;3765403;3765773;3765773;3766207;3766207;3766851;3766851;3767317;3767317;3770334;3770334;3770810;3770810;3771375;3771375;3771879;3771879;3772503;3772503;3773092;3773092;3775216;3775216;3776877;3776877;3777338;3777338;3780404;3783166;3783503;3794496;3794496	-;-;-;-;-;-;-;-;-;-;-;-;-;-;-;-;-;-;-;-;-;-;-;-;-;-;-;-;-;-;-;-;-	6006	0.371092	4.54901	11.9749	0.00486583	0.0969329	ENSMUSG00000049871
Nlrc5	chr8;chr8;chr8;chr8;chr8;chr8;chr8;chr8;chr8;chr8;chr8;chr8;chr8;chr8;chr8;chr8;chr8;chr8;chr8;chr8;chr8;chr8;chr8;chr8;chr8;chr8;chr8;chr8;chr8;chr8;chr8;chr8;chr8;chr8;chr8;chr8;chr8;chr8;chr8;chr8;chr8;chr8;chr8;chr8;chr8;chr8;chr8;chr8;chr8	95199391;95200613;95201260;95202323;95206096;95206319;95208408;95208604;95209195;95210698;95211166;95213260;95214280;95215211;95216141;95216958;95217453;95218109;95218959;95219669;95220898;95224410;95227007;95227246;95228847;95231009;95231734;95232090;95233124;95233295;95237072;95237843;95238880;95239182;95242229;95242851;95245823;95247451;95247644;95247838;95248031;95248348;95248545;95249297;95249463;95249777;95251611;95252048;95252607	95199682;95200672;95201328;95203985;95206179;95206402;95208491;95208693;95209254;95210760;95211249;95213343;95214369;95215279;95216209;95217050;95217536;95218198;95219003;95219746;95220981;95224493;95227096;95227308;95228930;95231092;95231823;95232155;95233207;95233378;95237158;95237923;95238963;95239274;95242312;95242934;95245906;95247534;95247727;95247921;95248114;95248431;95248622;95249380;95249534;95249860;95251694;95252131;95253900	+;+;+;+;+;+;+;+;+;+;+;+;+;+;+;+;+;+;+;+;+;+;+;+;+;+;+;+;+;+;+;+;+;+;+;+;+;+;+;+;+;+;+;+;+;+;+;+;+	6945	0.00658394	7.50611	0.00360706	0.953129	0.982277	ENSMUSG00000074151
Nlrx1	chr9;chr9;chr9;chr9;chr9;chr9;chr9;chr9;chr9;chr9;chr9;chr9;chr9;chr9;chr9;chr9;chr9;chr9;chr9;chr9;chr9;chr9;chr9;chr9;chr9;chr9;chr9;chr9;chr9;chr9	44164010;44164010;44164010;44165289;44165289;44165289;44166728;44166728;44166728;44167629;44167629;44167629;44173529;44173529;44173529;44174926;44174926;44174926;44176000;44176000;44176000;44176461;44176461;44176461;44177041;44177041;44177041;44179277;44179601;44179798	44164836;44164836;44164836;44165540;44165540;44165540;44166814;44166814;44166814;44168224;44168224;44168224;44174350;44174350;44174350;44175545;44175545;44175545;44176088;44176088;44176088;44176530;44176530;44176530;44177162;44177162;44177154;44179484;44179788;44179896	-;-;-;-;-;-;-;-;-;-;-;-;-;-;-;-;-;-;-;-;-;-;-;-;-;-;-;-;-;-	3980	0.37137	2.87342	3.26586	0.0968728	0.40492	ENSMUSG00000032109
Nmb	chr7;chr7;chr7;chr7;chr7;chr7	80551975;80551975;80553882;80553882;80554569;80554569	80552251;80552246;80554054;80554054;80554810;80554810	-;-;-;-;-;-	692	0.746206	-0.220286	3.69798	0.0795155	0.374482	ENSMUSG00000025723
Nmd3	chr3;chr3;chr3;chr3;chr3;chr3;chr3;chr3;chr3;chr3;chr3;chr3;chr3;chr3;chr3;chr3	69629388;69629742;69631590;69633694;69636671;69637738;69638898;69642379;69643326;69647253;69648842;69650849;69652546;69654062;69655631;69656105	69629455;69629799;69631724;69633790;69636751;69637866;69638988;69642457;69643422;69647370;69648987;69650961;69652618;69654168;69655701;69656379	+;+;+;+;+;+;+;+;+;+;+;+;+;+;+;+	1738	-0.277157	6.80544	2.16685	0.167773	0.495106	ENSMUSG00000027787
Nme1	chr11;chr11;chr11;chr11;chr11;chr11;chr11;chr11;chr11;chr11	93849751;93849751;93851494;93851494;93854053;93854053;93856634;93856634;93858787;93859047	93850339;93850339;93851606;93851606;93854154;93854154;93856763;93856763;93858851;93859098	-;-;-;-;-;-;-;-;-;-	1051	0.137711	7.68137	1.5829	0.23302	0.564403	ENSMUSG00000037601
Nme2	chr11;chr11;chr11;chr11;chr11;chr11;chr11;chr11;chr11	93840640;93840640;93842726;93842726;93843626;93843626;93846321;93846321;93846652	93840872;93840872;93842838;93842838;93843727;93843727;93846450;93846609;93847082	-;-;-;-;-;-;-;-;-	1168	0.21901	8.90678	1.08359	0.319229	0.623367	ENSMUSG00000020857
Nme3	chr17;chr17;chr17;chr17;chr17	25115474;25115602;25115826;25116002;25116188	25115533;25115732;25115927;25116114;25116503	+;+;+;+;+	722	0.517462	2.89484	6.30202	0.0280903	0.234287	ENSMUSG00000073435
Nme4	chr17;chr17;chr17;chr17;chr17	26310719;26312591;26312833;26313111;26314339	26311126;26312703;26312934;26313244;26314444	-;-;-;-;-	863	0.0742899	3.01882	0.137041	0.717951	0.867734	ENSMUSG00000024177
Nme6	chr9;chr9;chr9;chr9;chr9;chr9;chr9	109661862;109662264;109664386;109668676;109670544;109670995;109671520	109661875;109662363;109664482;109668778;109670583;109671155;109672029	+;+;+;+;+;+;+	1025	-0.141965	4.01829	1.27627	0.281167	0.60165	ENSMUSG00000032478
Nme7	chr1;chr1;chr1;chr1;chr1;chr1;chr1;chr1;chr1;chr1;chr1;chr1;chr1;chr1;chr1;chr1;chr1;chr1;chr1;chr1;chr1;chr1;chr1;chr1;chr1;chr1;chr1;chr1;chr1;chr1;chr1;chr1;chr1;chr1;chr1;chr1;chr1;chr1	164135241;164135241;164135241;164135629;164135629;164135629;164140422;164140425;164140425;164155862;164155862;164155862;164160181;164160181;164160181;164168298;164168298;164168298;164170783;164170783;164170783;164172788;164172788;164172788;164175343;164175343;164175343;164175728;164206928;164206928;164208210;164208210;164213269;164213269;164230539;164230539;164264585;164264585	164135323;164135323;164135323;164135819;164135819;164135819;164140507;164140507;164140507;164155969;164155969;164155969;164160347;164160347;164160347;164168408;164168408;164168408;164170833;164170833;164170833;164172995;164172995;164172995;164175448;164175448;164175448;164177004;164206992;164206992;164208278;164208278;164213370;164213370;164230646;164230646;164264869;164264869	+;+;+;+;+;+;+;+;+;+;+;+;+;+;+;+;+;+;+;+;+;+;+;+;+;+;+;+;+;+;+;+;+;+;+;+;+;+	3017	0.0945124	4.24749	0.494897	0.495616	0.736654	ENSMUSG00000026575
Nmi	chr2;chr2;chr2;chr2;chr2;chr2;chr2;chr2;chr2;chr2;chr2;chr2;chr2;chr2;chr2;chr2;chr2;chr2;chr2;chr2;chr2;chr2;chr2;chr2;chr2	51838511;51838511;51838511;51839996;51839996;51839996;51842454;51842454;51842454;51842788;51842788;51842788;51845938;51845938;51845938;51848909;51848909;51848909;51850583;51850583;51850583;51862600;51862921;51862921;51862986	51838788;51838788;51838788;51840102;51840102;51840102;51842640;51842640;51842640;51842894;51842894;51842894;51846100;51846100;51846100;51849004;51849004;51849004;51850672;51850672;51850672;51862639;51863220;51863220;51863220	-;-;-;-;-;-;-;-;-;-;-;-;-;-;-;-;-;-;-;-;-;-;-;-;-	1368	-0.426582	5.32424	18.931	0.00099415	0.0424118	ENSMUSG00000026946
Nmnat1	chr4;chr4;chr4;chr4;chr4;chr4;chr4;chr4;chr4;chr4	149552026;149552026;149554097;149554097;149557742;149557742;149558885;149558885;149569360;149569566	149553668;149553668;149554239;149554239;149557925;149557925;149559052;149559052;149569629;149569667	-;-;-;-;-;-;-;-;-;-	2446	-0.0391585	3.22991	0.119336	0.735872	0.877379	ENSMUSG00000028992
Nmnat3	chr9;chr9;chr9;chr9;chr9;chr9;chr9;chr9;chr9;chr9;chr9;chr9;chr9;chr9;chr9;chr9;chr9;chr9;chr9;chr9;chr9;chr9;chr9;chr9;chr9;chr9;chr9;chr9	98178623;98178623;98178623;98178623;98178623;98178623;98236072;98236072;98236072;98236075;98236075;98281509;98281509;98281509;98281509;98281509;98285587;98285587;98285587;98285587;98285587;98285587;98292130;98292130;98292130;98302180;98302180;98302180	98178785;98178785;98179033;98179033;98179033;98179033;98236217;98236217;98236217;98236217;98236217;98281692;98281692;98281692;98281692;98281692;98285666;98285666;98285666;98285666;98285666;98285666;98293481;98293481;98293481;98302586;98302586;98302586	+;+;+;+;+;+;+;+;+;+;+;+;+;+;+;+;+;+;+;+;+;+;+;+;+;+;+;+	2580	-0.136278	2.44308	0.798709	0.38945	0.673825	ENSMUSG00000032456
Nmral1	chr16;chr16;chr16;chr16;chr16;chr16;chr16;chr16;chr16;chr16;chr16;chr16;chr16;chr16;chr16;chr16;chr16;chr16;chr16;chr16;chr16	4529181;4529181;4529181;4530159;4531504;4531504;4531504;4531504;4532281;4532281;4532281;4532281;4533465;4534161;4534161;4534161;4534161;4536759;4536759;4536759;4536759	4529467;4529544;4529467;4530415;4531694;4531694;4531694;4531694;4532530;4532530;4532530;4532530;4533494;4534399;4534399;4534399;4534399;4537220;4537220;4537220;4537220	-;-;-;-;-;-;-;-;-;-;-;-;-;-;-;-;-;-;-;-;-	1793	0.532699	3.4809	4.18597	0.0642616	0.346113	ENSMUSG00000063445
Nmrk1	chr19;chr19;chr19;chr19;chr19;chr19;chr19;chr19;chr19	18609380;18613443;18616882;18617250;18618488;18618767;18619538;18622419;18628600	18609445;18613506;18616972;18617298;18618635;18618838;18619644;18622502;18629548	+;+;+;+;+;+;+;+;+	1630	0.490125	2.76953	5.11425	0.0439338	0.290709	ENSMUSG00000037847
Nmt1	chr11;chr11;chr11;chr11;chr11;chr11;chr11;chr11;chr11;chr11;chr11;chr11	102919369;102933994;102937205;102943032;102946024;102947209;102948191;102949031;102950904;102954634;102955556;102956574	102919528;102934102;102937349;102943150;102946115;102947325;102948361;102949139;102951074;102954801;102955693;102959734	+;+;+;+;+;+;+;+;+;+;+;+	4660	-0.140094	7.50275	4.52786	0.0552758	0.323928	ENSMUSG00000020936
Nmt2	chr2;chr2;chr2;chr2;chr2;chr2;chr2;chr2;chr2;chr2;chr2;chr2;chr2;chr2;chr2;chr2;chr2;chr2;chr2;chr2;chr2;chr2;chr2;chr2;chr2;chr2;chr2;chr2;chr2;chr2;chr2;chr2;chr2;chr2;chr2;chr2;chr2;chr2;chr2;chr2;chr2;chr2;chr2;chr2;chr2;chr2;chr2;chr2;chr2;chr2;chr2;chr2;chr2	3285249;3285249;3285249;3285249;3305849;3305849;3305849;3305849;3306434;3306434;3306434;3308020;3308020;3310504;3310504;3310504;3310504;3313493;3313493;3313493;3313493;3313699;3313699;3313699;3313699;3313898;3313898;3313898;3313898;3315731;3315731;3315731;3315731;3317177;3317177;3317177;3317177;3323608;3323608;3323608;3323608;3325868;3325868;3325868;3325868;3326301;3326301;3326301;3326301;3327108;3327108;3327108;3327108	3285443;3285443;3285443;3285443;3305984;3305984;3305984;3305984;3306476;3306476;3306476;3308069;3308037;3310648;3310648;3310648;3310648;3313611;3313611;3313611;3313611;3313790;3313790;3313790;3313790;3314014;3314014;3314014;3314014;3315901;3315901;3315901;3315901;3317285;3317285;3317285;3317285;3323778;3323778;3323778;3323778;3326035;3326035;3326035;3326035;3326438;3326438;3326438;3326438;3329914;3329914;3329914;3329914	+;+;+;+;+;+;+;+;+;+;+;+;+;+;+;+;+;+;+;+;+;+;+;+;+;+;+;+;+;+;+;+;+;+;+;+;+;+;+;+;+;+;+;+;+;+;+;+;+;+;+;+;+	4461	-0.108711	6.15965	0.503507	0.492062	0.735072	ENSMUSG00000026643
Nnt	chr13;chr13;chr13;chr13;chr13;chr13;chr13;chr13;chr13;chr13;chr13;chr13;chr13;chr13;chr13;chr13;chr13;chr13;chr13;chr13;chr13;chr13;chr13;chr13;chr13;chr13;chr13;chr13;chr13;chr13;chr13;chr13;chr13;chr13	119470853;119472063;119474912;119474912;119476363;119476363;119491195;119491195;119494039;119494039;119502863;119502863;119505012;119505012;119506448;119506448;119508932;119508932;119511165;119511165;119518209;119518212;119523115;119523115;119525730;119525730;119531147;119531147;119533283;119533283;119541088;119541088;119545439;119545439	119472942;119472942;119475027;119475027;119476481;119476481;119491276;119491276;119494198;119494198;119503042;119503042;119505172;119505172;119506681;119506681;119509127;119509127;119511310;119511312;119518399;119518399;119523203;119523203;119525817;119525817;119531364;119531364;119533512;119533512;119541290;119541290;119545793;119545547	-;-;-;-;-;-;-;-;-;-;-;-;-;-;-;-;-;-;-;-;-;-;-;-;-;-;-;-;-;-;-;-;-;-	4860	0.0026574	4.69218	0.000189023	0.989266	0.996396	ENSMUSG00000116207
Noa1	chr5;chr5;chr5;chr5;chr5;chr5;chr5	77442016;77444933;77447505;77452033;77454121;77455400;77456754	77442403;77445050;77447621;77452164;77454323;77455564;77457933	-;-;-;-;-;-;-	2303	0.0504374	6.46466	0.378373	0.550223	0.771156	ENSMUSG00000036285
Nob1	chr8;chr8;chr8;chr8;chr8;chr8;chr8;chr8;chr8	108139121;108142738;108143626;108144688;108144946;108145332;108148114;108151370;108151598	108139815;108142882;108143723;108144858;108145074;108145403;108148244;108151502;108151670	-;-;-;-;-;-;-;-;-	1647	0.0195991	6.94719	0.0184795	0.894213	0.95736	ENSMUSG00000003848
Noc2l	chr4;chr4;chr4;chr4;chr4;chr4;chr4;chr4;chr4;chr4;chr4;chr4;chr4;chr4;chr4;chr4;chr4;chr4;chr4;chr4;chr4;chr4;chr4;chr4;chr4;chr4;chr4;chr4;chr4;chr4;chr4;chr4;chr4;chr4;chr4;chr4;chr4;chr4;chr4;chr4;chr4;chr4;chr4;chr4;chr4;chr4;chr4;chr4;chr4;chr4;chr4;chr4;chr4;chr4;chr4;chr4;chr4	156320467;156320472;156320472;156320612;156320612;156320612;156321643;156321800;156321800;156322057;156322057;156322057;156323639;156323639;156323639;156323847;156323847;156323847;156324551;156324551;156324551;156324714;156324714;156324714;156325057;156325057;156325057;156325770;156325770;156325880;156326118;156326118;156326118;156327023;156327023;156327023;156327967;156327967;156327967;156328497;156328497;156328497;156329624;156329624;156329624;156329887;156329887;156329887;156330288;156330288;156330288;156331134;156331134;156331134;156331476;156331476;156331476	156320527;156320527;156320527;156320782;156320782;156320782;156321974;156321974;156321974;156322185;156322185;156322185;156323759;156323759;156323759;156323937;156323937;156323937;156324626;156324626;156324626;156324824;156324824;156324824;156325170;156325170;156325170;156325958;156325958;156325958;156326257;156326257;156326257;156327134;156327134;156327134;156328080;156328080;156328080;156328598;156328598;156328598;156329767;156329767;156329767;156330000;156330000;156330000;156330423;156330423;156330423;156331220;156331220;156331220;156332073;156332073;156332073	+;+;+;+;+;+;+;+;+;+;+;+;+;+;+;+;+;+;+;+;+;+;+;+;+;+;+;+;+;+;+;+;+;+;+;+;+;+;+;+;+;+;+;+;+;+;+;+;+;+;+;+;+;+;+;+;+	2942	-0.19929	8.58173	9.20812	0.0106247	0.153878	ENSMUSG00000095567
Noc3l	chr19;chr19;chr19;chr19;chr19;chr19;chr19;chr19;chr19;chr19;chr19;chr19;chr19;chr19;chr19;chr19;chr19;chr19;chr19;chr19;chr19	38776572;38778732;38781145;38782549;38783416;38783930;38784082;38784241;38787342;38787754;38792843;38795531;38795970;38798452;38798742;38800788;38802525;38803130;38804027;38806382;38807537	38778141;38778816;38781242;38782677;38783597;38784001;38784145;38784313;38787442;38787834;38792974;38795659;38796145;38798545;38798903;38800918;38802578;38803287;38804159;38806589;38807681	-;-;-;-;-;-;-;-;-;-;-;-;-;-;-;-;-;-;-;-;-	3977	-0.43642	6.46669	7.48209	0.0186658	0.195322	ENSMUSG00000024999
Noc4l	chr5;chr5;chr5;chr5;chr5;chr5;chr5;chr5;chr5;chr5;chr5;chr5;chr5;chr5;chr5	110796285;110796932;110797198;110797399;110797670;110797938;110798201;110798400;110798811;110798978;110799178;110799545;110800179;110800877;110801089	110796849;110797045;110797280;110797559;110797780;110797998;110798312;110798450;110798845;110799077;110799327;110799652;110800285;110800997;110801248	-;-;-;-;-;-;-;-;-;-;-;-;-;-;-	2039	0.0731749	7.72539	1.29812	0.277291	0.599061	ENSMUSG00000033294
Noct	chr3;chr3;chr3	51131868;51155226;51157118	51132708;51155495;51159075	+;+;+	3069	-0.0450737	5.35734	0.323535	0.580219	0.788957	ENSMUSG00000023087
Nod1	chr6;chr6;chr6;chr6;chr6;chr6;chr6;chr6;chr6;chr6;chr6;chr6;chr6;chr6;chr6;chr6;chr6;chr6;chr6;chr6;chr6;chr6;chr6;chr6	54900927;54900927;54905020;54905020;54907161;54907161;54910545;54910545;54911380;54911380;54914339;54914339;54915123;54915123;54916289;54916289;54920116;54920116;54924934;54924934;54926417;54926417;54948554;54949254	54901994;54901994;54905103;54905103;54907244;54907244;54910628;54910628;54911463;54911463;54914422;54914422;54915206;54915206;54916372;54916372;54921940;54921940;54925108;54925108;54926738;54926738;54948646;54949597	-;-;-;-;-;-;-;-;-;-;-;-;-;-;-;-;-;-;-;-;-;-;-;-	4415	0.498124	2.75973	2.92829	0.113774	0.429758	ENSMUSG00000038058
Nol10	chr12;chr12;chr12;chr12;chr12;chr12;chr12;chr12;chr12;chr12;chr12;chr12;chr12;chr12;chr12;chr12;chr12;chr12;chr12;chr12;chr12	17398494;17400517;17402642;17405238;17406922;17408103;17409091;17411135;17412596;17418310;17419467;17423563;17429249;17452074;17454972;17455234;17456808;17466029;17466715;17474651;17479116	17398620;17400562;17402740;17405315;17406959;17408239;17409156;17411195;17412681;17418388;17419616;17423629;17429301;17452200;17455051;17455332;17456897;17466199;17466962;17474753;17480096	+;+;+;+;+;+;+;+;+;+;+;+;+;+;+;+;+;+;+;+;+	2986	-0.315207	6.96842	3.82853	0.0750377	0.366857	ENSMUSG00000061458
Nol11	chr11;chr11;chr11;chr11;chr11;chr11;chr11;chr11;chr11;chr11;chr11;chr11;chr11;chr11;chr11;chr11;chr11;chr11;chr11;chr11;chr11;chr11;chr11;chr11;chr11;chr11;chr11;chr11;chr11;chr11;chr11;chr11;chr11;chr11;chr11;chr11;chr11;chr11;chr11;chr11;chr11;chr11;chr11;chr11;chr11;chr11;chr11;chr11;chr11;chr11;chr11;chr11;chr11;chr11;chr11;chr11;chr11;chr11;chr11;chr11;chr11;chr11;chr11;chr11;chr11;chr11;chr11;chr11;chr11;chr11	107057479;107057479;107057479;107057479;107059108;107059108;107059108;107059108;107061918;107061918;107061918;107061918;107062441;107062441;107062441;107062441;107064036;107064036;107064036;107064036;107064430;107064430;107064430;107064430;107066392;107066392;107066392;107066392;107067609;107067609;107067609;107067609;107069402;107069402;107069402;107069402;107069795;107069795;107069795;107069795;107070868;107070868;107070868;107070868;107071739;107071739;107071739;107071739;107072565;107072565;107072565;107072565;107074399;107074399;107074399;107075566;107075566;107075566;107077461;107077461;107077461;107077461;107077635;107077635;107077635;107077635;107079943;107079943;107079943;107079943	107058467;107058467;107058467;107058467;107059215;107059215;107059215;107059215;107062010;107062010;107062010;107062010;107062511;107062519;107062519;107062519;107064287;107064287;107064287;107064227;107064555;107064555;107064555;107064555;107066573;107066573;107066573;107066573;107067683;107067683;107067683;107067683;107069487;107069487;107069487;107069487;107069918;107069918;107069918;107069918;107070944;107070944;107070944;107070944;107071927;107071927;107071927;107071927;107072709;107072709;107072709;107072709;107074456;107074456;107074456;107075714;107075714;107075714;107077517;107077517;107077517;107077517;107077748;107077748;107077748;107077748;107080207;107080207;107080207;107080207	-;-;-;-;-;-;-;-;-;-;-;-;-;-;-;-;-;-;-;-;-;-;-;-;-;-;-;-;-;-;-;-;-;-;-;-;-;-;-;-;-;-;-;-;-;-;-;-;-;-;-;-;-;-;-;-;-;-;-;-;-;-;-;-;-;-;-;-;-;-	3168	-0.337607	7.3826	2.50716	0.140353	0.46592	ENSMUSG00000018433
Nol12	chr15;chr15;chr15;chr15;chr15;chr15	78819133;78820679;78821334;78822008;78824266;78824660	78819275;78820784;78821382;78822150;78824366;78826110	+;+;+;+;+;+	1993	-0.0148384	5.54968	0.00797758	0.930362	0.973397	ENSMUSG00000033099
Nol4l	chr2;chr2;chr2;chr2;chr2;chr2;chr2;chr2;chr2;chr2;chr2;chr2;chr2;chr2;chr2;chr2;chr2;chr2;chr2	153249381;153249381;153258564;153258564;153259283;153259283;153259608;153259608;153259880;153259880;153262452;153262452;153278126;153278126;153286277;153312608;153319791;153325607;153371362	153253749;153253749;153258765;153258765;153259405;153259405;153259799;153259799;153260065;153260065;153262729;153262729;153278267;153278267;153286399;153312717;153319902;153325762;153371891	-;-;-;-;-;-;-;-;-;-;-;-;-;-;-;-;-;-;-	6523	0.214381	2.37443	0.982037	0.342035	0.640065	ENSMUSG00000061411
Nol6	chr4;chr4;chr4;chr4;chr4;chr4;chr4;chr4;chr4;chr4;chr4;chr4;chr4;chr4;chr4;chr4;chr4;chr4;chr4;chr4;chr4;chr4;chr4;chr4;chr4;chr4	41114427;41115682;41115884;41116376;41116595;41117395;41117660;41118090;41118418;41118649;41118883;41119237;41119413;41119754;41120007;41120274;41120538;41120724;41121007;41121211;41121452;41121779;41122124;41123259;41123459;41124159	41115506;41115783;41116078;41116465;41116719;41117492;41117812;41118253;41118572;41118766;41119023;41119312;41119561;41119876;41120184;41120389;41120639;41120782;41121127;41121365;41121586;41121947;41122303;41123375;41123659;41124339	-;-;-;-;-;-;-;-;-;-;-;-;-;-;-;-;-;-;-;-;-;-;-;-;-;-	4483	-0.130112	7.19701	1.04127	0.328457	0.630366	ENSMUSG00000028430
Nol7	chr13;chr13;chr13;chr13;chr13;chr13;chr13;chr13	43551852;43552211;43552987;43554069;43554329;43554773;43554976;43555238	43552134;43552271;43553045;43554097;43554410;43554894;43555053;43556334	+;+;+;+;+;+;+;+	1811	-0.00950548	7.28823	0.0183093	0.89466	0.95736	ENSMUSG00000063200
Nol8	chr13;chr13;chr13;chr13;chr13;chr13;chr13;chr13;chr13;chr13;chr13;chr13;chr13;chr13;chr13;chr13;chr13;chr13;chr13;chr13;chr13;chr13;chr13;chr13;chr13;chr13;chr13;chr13;chr13;chr13;chr13;chr13;chr13;chr13;chr13;chr13;chr13;chr13;chr13;chr13;chr13;chr13;chr13;chr13;chr13;chr13;chr13;chr13;chr13;chr13;chr13	49806554;49806554;49806554;49807823;49807823;49807827;49808649;49808649;49808649;49810151;49810151;49810151;49812172;49812172;49812172;49813426;49813426;49813426;49814434;49814434;49814434;49817530;49817530;49817530;49818204;49818204;49818204;49818855;49818855;49818855;49820831;49820831;49820831;49823185;49823185;49823185;49826028;49826028;49826028;49828862;49828862;49828862;49829798;49829798;49829798;49830231;49830231;49830231;49831862;49831862;49831862	49807158;49807339;49807158;49807978;49807978;49807978;49808711;49808711;49808711;49810229;49810229;49810229;49812307;49812307;49812307;49813494;49813494;49813494;49816251;49816251;49816251;49817643;49817643;49817643;49818326;49818326;49818326;49818945;49818945;49818945;49820966;49820966;49820966;49823262;49823262;49823262;49826299;49826299;49826299;49828988;49828988;49828988;49829865;49829865;49829865;49830310;49830310;49830310;49832492;49832492;49832492	+;+;+;+;+;+;+;+;+;+;+;+;+;+;+;+;+;+;+;+;+;+;+;+;+;+;+;+;+;+;+;+;+;+;+;+;+;+;+;+;+;+;+;+;+;+;+;+;+;+;+	4827	-0.189305	6.35672	2.67687	0.12866	0.45134	ENSMUSG00000021392
Nol9	chr4;chr4;chr4;chr4;chr4;chr4;chr4;chr4;chr4;chr4;chr4;chr4;chr4;chr4;chr4;chr4;chr4;chr4;chr4;chr4;chr4;chr4;chr4;chr4;chr4;chr4;chr4;chr4;chr4;chr4;chr4;chr4;chr4;chr4;chr4;chr4;chr4;chr4;chr4;chr4;chr4;chr4;chr4;chr4;chr4;chr4;chr4	152123778;152123778;152123778;152123795;152125504;152125504;152125504;152125504;152125974;152125974;152125974;152125974;152130152;152130152;152130152;152130152;152130402;152130405;152130405;152131004;152131004;152131004;152131004;152134992;152134992;152134992;152134992;152136215;152136215;152136215;152136215;152137055;152137055;152137055;152137055;152140505;152140505;152140505;152140505;152142248;152142248;152142248;152142248;152142798;152142798;152142798;152145710	152124264;152124264;152124264;152124264;152125723;152125723;152125723;152125723;152126101;152126101;152126101;152126101;152130287;152130287;152130287;152130287;152130492;152130492;152130492;152131101;152131101;152131101;152131101;152135153;152135153;152135153;152135153;152136515;152136515;152136515;152136515;152137166;152137166;152137166;152137166;152140682;152140682;152140682;152140682;152142381;152142381;152142381;152142381;152144495;152144495;152144495;152145951	+;+;+;+;+;+;+;+;+;+;+;+;+;+;+;+;+;+;+;+;+;+;+;+;+;+;+;+;+;+;+;+;+;+;+;+;+;+;+;+;+;+;+;+;+;+;+	3987	-0.0477363	7.7772	0.421422	0.528736	0.75868	ENSMUSG00000028948
Nolc1	chr19;chr19;chr19;chr19;chr19;chr19;chr19;chr19;chr19;chr19;chr19;chr19;chr19;chr19;chr19;chr19;chr19;chr19;chr19;chr19;chr19;chr19;chr19;chr19;chr19;chr19;chr19;chr19;chr19;chr19;chr19;chr19;chr19;chr19;chr19;chr19;chr19;chr19;chr19;chr19;chr19;chr19;chr19;chr19;chr19;chr19;chr19;chr19;chr19;chr19;chr19;chr19	46064286;46064286;46064286;46064286;46067142;46067142;46067142;46067142;46067312;46067312;46067315;46067315;46067570;46067570;46067570;46067570;46068347;46068347;46068350;46068350;46069743;46069743;46069743;46069743;46069980;46069980;46069980;46069980;46070687;46070687;46070687;46070687;46070955;46070955;46070955;46070955;46071179;46071179;46071179;46071179;46071959;46071959;46071959;46071959;46072190;46072190;46072190;46072190;46072451;46072451;46072451;46072451	46064588;46064588;46064588;46064588;46067197;46067197;46067197;46067197;46067460;46067460;46067460;46067460;46067697;46067697;46067697;46067697;46068524;46068524;46068524;46068524;46069861;46069861;46069861;46069861;46070115;46070115;46070115;46070115;46070815;46070815;46070815;46070815;46071065;46071065;46071065;46071065;46071802;46071802;46071802;46071802;46072065;46072065;46072065;46072065;46072282;46072282;46072282;46072282;46073982;46073982;46073982;46073982	+;+;+;+;+;+;+;+;+;+;+;+;+;+;+;+;+;+;+;+;+;+;+;+;+;+;+;+;+;+;+;+;+;+;+;+;+;+;+;+;+;+;+;+;+;+;+;+;+;+;+;+	3665	-0.0153603	9.00527	0.0160934	0.901236	0.959991	ENSMUSG00000015176
Nom1	chr5;chr5;chr5;chr5;chr5;chr5;chr5;chr5;chr5;chr5;chr5;chr5;chr5;chr5;chr5;chr5;chr5;chr5;chr5;chr5;chr5;chr5;chr5;chr5;chr5;chr5;chr5;chr5;chr5;chr5;chr5;chr5;chr5	29639665;29639665;29639665;29640928;29640928;29640928;29642595;29642595;29642595;29644824;29644824;29644824;29646329;29646329;29646329;29647492;29647492;29647492;29648348;29648348;29648348;29651237;29651237;29651237;29651812;29651812;29651812;29654580;29654580;29654690;29656027;29656027;29656027	29640641;29640641;29640641;29641055;29641055;29641055;29642790;29642790;29642790;29644884;29645147;29645147;29646439;29646439;29646439;29647659;29647659;29647659;29648469;29648469;29648469;29651369;29651369;29651369;29651943;29651943;29651943;29654689;29654689;29654840;29657167;29657167;29657167	+;+;+;+;+;+;+;+;+;+;+;+;+;+;+;+;+;+;+;+;+;+;+;+;+;+;+;+;+;+;+;+;+	3693	-0.00370928	6.46667	0.00122902	0.972626	0.989664	ENSMUSG00000001569
Nomo1	chr7;chr7;chr7;chr7;chr7;chr7;chr7;chr7;chr7;chr7;chr7;chr7;chr7;chr7;chr7;chr7;chr7;chr7;chr7;chr7;chr7;chr7;chr7;chr7;chr7;chr7;chr7;chr7;chr7;chr7;chr7	45683120;45686983;45687967;45690893;45691956;45693655;45694685;45695273;45696333;45699694;45699970;45703926;45706019;45706501;45707840;45710303;45711193;45712391;45715586;45715884;45717803;45718096;45719347;45720199;45721922;45725499;45727450;45728915;45730819;45732659;45733027	45683396;45687072;45688012;45690993;45692062;45693727;45694837;45695410;45696422;45699799;45700120;45704100;45706160;45706632;45707976;45710390;45711256;45712486;45715804;45715966;45717962;45718222;45719460;45720326;45722063;45725582;45727560;45729016;45730938;45732751;45733636	+;+;+;+;+;+;+;+;+;+;+;+;+;+;+;+;+;+;+;+;+;+;+;+;+;+;+;+;+;+;+	4259	0.0268959	8.01094	0.0606621	0.809747	0.917019	ENSMUSG00000030835
Nono	chrX;chrX;chrX;chrX;chrX;chrX;chrX;chrX;chrX;chrX;chrX;chrX;chrX;chrX;chrX;chrX;chrX;chrX;chrX;chrX;chrX;chrX;chrX;chrX	100473257;100473257;100474099;100474102;100480815;100480815;100483093;100483093;100485122;100485122;100486536;100486536;100486901;100486901;100487883;100487883;100488294;100488294;100488901;100488901;100489725;100489725;100491200;100491200	100473368;100473368;100474158;100474158;100480983;100480983;100483286;100483286;100485423;100485423;100486631;100486631;100487097;100487097;100487967;100487967;100488396;100488396;100488940;100488940;100489834;100489834;100492199;100492199	+;+;+;+;+;+;+;+;+;+;+;+;+;+;+;+;+;+;+;+;+;+;+;+	2468	-0.0557228	8.95881	0.682242	0.425299	0.69514	ENSMUSG00000031311
Nop10	chr2;chr2	112092271;112092658	112092422;112093243	+;+	738	-0.146932	6.44507	2.30208	0.155682	0.481512	ENSMUSG00000027133
Nop14	chr5;chr5;chr5;chr5;chr5;chr5;chr5;chr5;chr5;chr5;chr5;chr5;chr5;chr5;chr5;chr5;chr5;chr5	34795880;34796235;34796529;34798214;34798667;34801270;34802057;34804506;34805736;34806681;34807670;34809094;34809640;34811227;34811780;34814085;34815219;34817195	34795995;34796390;34796647;34798361;34798826;34801423;34802158;34804641;34805821;34806811;34807964;34809225;34809762;34811361;34811913;34814226;34815353;34817492	-;-;-;-;-;-;-;-;-;-;-;-;-;-;-;-;-;-	2702	-0.187717	7.15747	7.17833	0.0204109	0.203503	ENSMUSG00000036693
Nop16	chr13;chr13;chr13;chr13;chr13	54732004;54733633;54736411;54737476;54737674	54733237;54733739;54736480;54737584;54737887	-;-;-;-;-	1734	-0.0326175	6.82277	0.100543	0.756765	0.888317	ENSMUSG00000025869
Nop2	chr6;chr6;chr6;chr6;chr6;chr6;chr6;chr6;chr6;chr6;chr6;chr6;chr6;chr6;chr6;chr6	125108846;125109171;125110482;125110677;125111510;125113876;125114018;125114274;125114598;125116603;125116769;125117498;125117753;125117999;125118237;125120964	125108966;125109281;125110527;125110765;125111694;125113931;125114178;125114473;125114687;125116690;125116909;125117637;125117842;125118121;125118465;125121716	+;+;+;+;+;+;+;+;+;+;+;+;+;+;+;+	2623	0.0974668	8.10203	0.598564	0.454695	0.713347	ENSMUSG00000038279
Nop53	chr7;chr7;chr7;chr7;chr7;chr7;chr7;chr7;chr7;chr7;chr7;chr7;chr7	15671761;15672099;15672277;15672836;15673014;15673379;15673654;15674063;15675665;15676100;15676714;15679215;15679755	15671814;15672155;15672353;15672902;15673189;15673579;15673758;15674158;15675735;15676299;15676822;15679279;15680033	-;-;-;-;-;-;-;-;-;-;-;-;-	1557	0.085926	7.88724	0.143181	0.712013	0.864787	ENSMUSG00000041560
Nop56	chr2;chr2;chr2;chr2;chr2;chr2;chr2;chr2;chr2;chr2;chr2;chr2;chr2;chr2;chr2;chr2;chr2;chr2;chr2;chr2;chr2;chr2;chr2;chr2;chr2	130116332;130116332;130116554;130116554;130116952;130116952;130117583;130117583;130117896;130117896;130118356;130118356;130118627;130118627;130118952;130118952;130119396;130119396;130119769;130119769;130120076;130120076;130120333;130120817;130120817	130116396;130116396;130116643;130116643;130117066;130117066;130117744;130117744;130118094;130118094;130118543;130118543;130118778;130118778;130119052;130119052;130119544;130119544;130119890;130119890;130120210;130120210;130120490;130121233;130121233	+;+;+;+;+;+;+;+;+;+;+;+;+;+;+;+;+;+;+;+;+;+;+;+;+	2053	-0.0851921	9.18191	1.16954	0.30123	0.613828	ENSMUSG00000027405
Nop58	chr1;chr1;chr1;chr1;chr1;chr1;chr1;chr1;chr1;chr1;chr1;chr1;chr1;chr1;chr1	59724165;59729645;59731496;59735137;59737482;59740044;59741972;59743222;59743783;59744752;59745792;59746162;59748162;59749654;59750430	59724385;59729721;59731548;59735258;59737618;59740108;59742106;59743367;59743909;59744915;59745926;59746223;59748295;59749811;59750669	+;+;+;+;+;+;+;+;+;+;+;+;+;+;+	1976	-0.322834	8.73248	3.42148	0.0901307	0.390685	ENSMUSG00000026020
Nop9	chr14;chr14;chr14;chr14;chr14;chr14;chr14;chr14;chr14;chr14	55983150;55983618;55986789;55987449;55988510;55989515;55989994;55990269;55990717;55991098	55983477;55984067;55986899;55987590;55988702;55989655;55990119;55990505;55990822;55993091	+;+;+;+;+;+;+;+;+;+	3828	0.112578	7.02418	0.94611	0.350617	0.645456	ENSMUSG00000019297
Norad	chr2	156229983	156234899	-	4917	-0.112452	7.44612	1.43998	0.25382	0.579921	ENSMUSG00000102869
Nos2	chr11;chr11;chr11;chr11;chr11;chr11;chr11;chr11;chr11;chr11;chr11;chr11;chr11;chr11;chr11;chr11;chr11;chr11;chr11;chr11;chr11;chr11;chr11;chr11;chr11;chr11;chr11;chr11;chr11;chr11;chr11;chr11;chr11;chr11;chr11;chr11;chr11;chr11;chr11;chr11;chr11;chr11;chr11;chr11;chr11;chr11;chr11;chr11;chr11;chr11;chr11;chr11;chr11;chr11;chr11;chr11;chr11;chr11;chr11;chr11;chr11;chr11;chr11;chr11;chr11;chr11;chr11;chr11;chr11;chr11;chr11;chr11;chr11;chr11;chr11;chr11;chr11;chr11;chr11	78811613;78813048;78815566;78816117;78819400;78819400;78819400;78820577;78820577;78820577;78822406;78822406;78822406;78826178;78826178;78826178;78827229;78827229;78827229;78828387;78828387;78828387;78828626;78828626;78828626;78830805;78830805;78830805;78831074;78831074;78831074;78835486;78835486;78835486;78836058;78836058;78836058;78836465;78836465;78836465;78836695;78836695;78836695;78838673;78838673;78838673;78839039;78839039;78839039;78839909;78839909;78839909;78840440;78840440;78840440;78840782;78840782;78840782;78841921;78841921;78841921;78843629;78843629;78843629;78845721;78845721;78845721;78846166;78846166;78846166;78847322;78847322;78847322;78848236;78848236;78848236;78850480;78850480;78850480	78811821;78813203;78815681;78816132;78819469;78819469;78819469;78820696;78820696;78820696;78822554;78822554;78822554;78826340;78826340;78826340;78827320;78827320;78827320;78828528;78828528;78828528;78828765;78828765;78828765;78830979;78830979;78830979;78831175;78831175;78831175;78835680;78835680;78835680;78836140;78836140;78836140;78836609;78836609;78836609;78836799;78836799;78836799;78838722;78838722;78838722;78839213;78839213;78839213;78840041;78840041;78840041;78840518;78840518;78840518;78840963;78840963;78840963;78842084;78842084;78842084;78843836;78843836;78843836;78845808;78845808;78845808;78846287;78846287;78846287;78847470;78847470;78847470;78848430;78848430;78848430;78851052;78851052;78851052	+;+;+;+;+;+;+;+;+;+;+;+;+;+;+;+;+;+;+;+;+;+;+;+;+;+;+;+;+;+;+;+;+;+;+;+;+;+;+;+;+;+;+;+;+;+;+;+;+;+;+;+;+;+;+;+;+;+;+;+;+;+;+;+;+;+;+;+;+;+;+;+;+;+;+;+;+;+;+	4296	-0.335015	2.14116	2.08355	0.175504	0.505883	ENSMUSG00000020826
Nosip	chr7;chr7;chr7;chr7;chr7;chr7;chr7;chr7;chr7;chr7;chr7;chr7;chr7;chr7;chr7;chr7;chr7;chr7	44711853;44711853;44722914;44722914;44723406;44723406;44724030;44724030;44725493;44725493;44725734;44725734;44725976;44726051;44726245;44726245;44726736;44726736	44711955;44711955;44722988;44722988;44723511;44723511;44724111;44724111;44725652;44725652;44725852;44725852;44726163;44726163;44726353;44726353;44727927;44727927	+;+;+;+;+;+;+;+;+;+;+;+;+;+;+;+;+;+	2134	0.136159	6.24173	1.04033	0.328667	0.630392	ENSMUSG00000003421
Notch1	chr2;chr2;chr2;chr2;chr2;chr2;chr2;chr2;chr2;chr2;chr2;chr2;chr2;chr2;chr2;chr2;chr2;chr2;chr2;chr2;chr2;chr2;chr2;chr2;chr2;chr2;chr2;chr2;chr2;chr2;chr2;chr2;chr2;chr2	26347914;26352160;26352354;26353722;26354818;26355075;26355362;26356479;26357641;26358244;26359617;26359813;26360286;26360834;26361164;26362083;26362796;26363693;26364133;26366086;26366360;26366959;26367892;26368082;26368619;26369459;26369883;26370236;26370986;26371583;26374280;26375199;26391893;26393510	26350988;26352257;26352501;26354017;26354983;26355162;26355578;26356627;26358042;26358815;26359729;26360070;26360418;26361018;26361317;26362284;26363024;26363845;26364252;26366199;26366505;26367151;26368002;26368315;26368732;26369572;26370068;26370391;26371219;26371705;26374618;26375461;26391971;26393834	-;-;-;-;-;-;-;-;-;-;-;-;-;-;-;-;-;-;-;-;-;-;-;-;-;-;-;-;-;-;-;-;-;-	9489	-0.0131053	7.82762	0.00699193	0.934794	0.975572	ENSMUSG00000026923
Notch2	chr3;chr3;chr3;chr3;chr3;chr3;chr3;chr3;chr3;chr3;chr3;chr3;chr3;chr3;chr3;chr3;chr3;chr3;chr3;chr3;chr3;chr3;chr3;chr3;chr3;chr3;chr3;chr3;chr3;chr3;chr3;chr3;chr3;chr3	97920854;97955044;97978176;97979903;97989233;98005412;98006740;98007516;98008837;98009642;98011665;98014363;98018866;98020326;98022548;98024017;98024509;98028043;98029220;98031061;98031465;98033428;98038514;98041875;98042642;98044591;98045702;98045958;98046902;98048780;98050209;98051678;98052438;98053369	97921087;97955125;97978435;97980238;97989355;98005645;98006895;98007704;98008950;98009755;98011898;98014473;98019058;98020471;98022661;98024136;98024661;98028271;98029421;98031214;98031649;98033560;98038750;98041987;98043147;98044944;98045844;98046168;98046998;98048945;98050510;98051825;98052535;98057683	+;+;+;+;+;+;+;+;+;+;+;+;+;+;+;+;+;+;+;+;+;+;+;+;+;+;+;+;+;+;+;+;+;+	10506	-0.117072	6.78641	0.450958	0.515108	0.749205	ENSMUSG00000027878
Notch3	chr17;chr17;chr17;chr17;chr17;chr17;chr17;chr17;chr17;chr17;chr17;chr17;chr17;chr17;chr17;chr17;chr17;chr17;chr17;chr17;chr17;chr17;chr17;chr17;chr17;chr17;chr17;chr17;chr17;chr17;chr17;chr17;chr17	32339794;32343256;32351176;32352362;32354359;32356790;32358105;32358619;32360191;32362218;32363142;32363341;32363676;32365381;32365955;32366236;32366739;32368949;32369577;32370260;32370490;32372499;32372727;32373288;32373712;32374932;32375226;32376865;32377185;32377393;32377814;32383137;32385650	32341834;32343353;32351323;32352666;32354521;32356874;32358327;32358773;32360523;32362783;32363260;32363598;32363808;32365565;32366102;32366437;32366964;32369104;32369690;32370411;32370682;32372609;32372960;32373401;32373825;32375117;32375381;32377098;32377307;32377731;32377956;32383218;32385864	-;-;-;-;-;-;-;-;-;-;-;-;-;-;-;-;-;-;-;-;-;-;-;-;-;-;-;-;-;-;-;-;-	8054	-0.244558	-0.907428	0.27396	0.610598	0.809279	ENSMUSG00000038146
Noxo1	chr17;chr17;chr17;chr17;chr17;chr17;chr17;chr17;chr17;chr17;chr17;chr17;chr17;chr17;chr17;chr17;chr17;chr17	24915208;24915208;24917194;24917194;24917492;24917492;24917760;24917760;24917919;24917919;24918243;24918243;24918518;24918518;24918872;24918872;24919095;24919095	24916098;24915970;24917382;24917382;24917572;24917572;24917835;24917835;24918096;24918096;24918424;24918424;24918631;24918631;24918989;24918989;24919503;24919498	+;+;+;+;+;+;+;+;+;+;+;+;+;+;+;+;+;+	2238	0.612564	0.864109	6.11211	0.0298826	0.241317	ENSMUSG00000019320
Npas1	chr7;chr7;chr7;chr7;chr7;chr7;chr7;chr7;chr7;chr7;chr7;chr7	16189646;16193111;16194731;16195255;16195706;16196075;16197173;16199032;16199286;16208518;16209432;16210570	16190229;16193205;16194878;16195361;16195863;16196190;16197341;16199121;16199359;16208753;16209609;16210705	-;-;-;-;-;-;-;-;-;-;-;-	2091	0.824789	0.0193689	6.5385	0.0257259	0.226096	ENSMUSG00000001988
Npas2	chr1;chr1;chr1;chr1;chr1;chr1;chr1;chr1;chr1;chr1;chr1;chr1;chr1;chr1;chr1;chr1;chr1;chr1;chr1;chr1;chr1	39233353;39302400;39326549;39331768;39339725;39350922;39352036;39363521;39364377;39365169;39367388;39370018;39372891;39373784;39375076;39377134;39384350;39386572;39387513;39398730;39400936	39233823;39302456;39326697;39331859;39339814;39351042;39352149;39363639;39364459;39365275;39367535;39370102;39373032;39373893;39375177;39377280;39384547;39386762;39387605;39398904;39402321	+;+;+;+;+;+;+;+;+;+;+;+;+;+;+;+;+;+;+;+;+	4180	1.07987	1.75523	29.6342	0.000161983	0.0150536	ENSMUSG00000026077
Npas4	chr19;chr19;chr19;chr19;chr19;chr19;chr19;chr19	5034382;5035783;5037343;5037806;5038103;5038487;5038764;5039670	5035124;5037212;5037478;5037915;5038376;5038589;5038915;5039999	-;-;-;-;-;-;-;-	3278	0.827669	3.1468	6.00639	0.0312836	0.24753	ENSMUSG00000045903
Npat	chr9;chr9;chr9;chr9;chr9;chr9;chr9;chr9;chr9;chr9;chr9;chr9;chr9;chr9;chr9;chr9;chr9;chr9	53448347;53456468;53460210;53461338;53462898;53463550;53465185;53466357;53467688;53467868;53469425;53470382;53473342;53478017;53478216;53481187;53481347;53483871	53448488;53456586;53460270;53461410;53462938;53463774;53465272;53466441;53467779;53467955;53469521;53470507;53474976;53478132;53478324;53481247;53482478;53486927	+;+;+;+;+;+;+;+;+;+;+;+;+;+;+;+;+;+	7347	-0.0725295	6.55485	0.114673	0.740971	0.880012	ENSMUSG00000033054
Npc1	chr18;chr18;chr18;chr18;chr18;chr18;chr18;chr18;chr18;chr18;chr18;chr18;chr18;chr18;chr18;chr18;chr18;chr18;chr18;chr18;chr18;chr18;chr18;chr18;chr18	12322751;12324741;12326351;12327120;12328066;12329541;12330239;12331016;12331565;12332430;12332656;12333835;12334621;12335178;12337828;12341364;12343439;12344543;12345252;12346314;12347388;12352235;12354863;12356090;12369238	12324059;12324903;12326464;12327351;12328266;12329670;12330354;12331206;12331654;12332570;12332783;12333949;12334803;12335367;12337930;12341464;12343665;12344913;12345325;12346563;12347555;12352410;12354969;12356212;12369443	-;-;-;-;-;-;-;-;-;-;-;-;-;-;-;-;-;-;-;-;-;-;-;-;-	5209	0.00739137	5.37868	0.00351473	0.953739	0.982277	ENSMUSG00000024413
Npc2	chr12;chr12;chr12;chr12	84801333;84807494;84812051;84819560	84803986;84807666;84812158;84819886	-;-;-;-	3262	-0.012059	8.28282	0.0116588	0.91586	0.966429	ENSMUSG00000021242
Npdc1	chr2;chr2;chr2;chr2;chr2;chr2;chr2;chr2;chr2	25293062;25296227;25297608;25297853;25298126;25298272;25298619;25298917;25299111	25293377;25296373;25297748;25298026;25298192;25298359;25298698;25299013;25299506	+;+;+;+;+;+;+;+;+	1506	0.308379	1.02504	1.34981	0.268765	0.591513	ENSMUSG00000015094
Npepl1	chr2;chr2;chr2;chr2;chr2;chr2;chr2;chr2;chr2;chr2;chr2;chr2;chr2;chr2;chr2;chr2;chr2;chr2;chr2;chr2;chr2;chr2;chr2;chr2	173952144;173952144;173952870;173952870;173953407;173953407;173955690;173955690;173956190;173956190;173957844;173957844;173961186;173961186;173962020;173962020;173962337;173962337;173962741;173962741;173963272;173963272;173963884;173963884	173952365;173952365;173953055;173953070;173953577;173953577;173955779;173955779;173956271;173956271;173957986;173957986;173961263;173961263;173962120;173962120;173962460;173962460;173962917;173962917;173963382;173963382;173964495;173964495	+;+;+;+;+;+;+;+;+;+;+;+;+;+;+;+;+;+;+;+;+;+;+;+	2112	-0.0509195	7.0235	0.176838	0.681835	0.849684	ENSMUSG00000039263
Npepps	chr11;chr11;chr11;chr11;chr11;chr11;chr11;chr11;chr11;chr11;chr11;chr11;chr11;chr11;chr11;chr11;chr11;chr11;chr11;chr11;chr11;chr11;chr11	97096668;97103106;97103858;97104597;97108617;97109334;97113777;97115485;97117555;97120656;97122715;97125881;97126891;97128920;97131755;97132630;97132777;97133429;97135254;97139028;97149100;97158421;97171027	97098094;97103153;97104013;97104704;97108673;97109476;97113996;97115619;97117694;97120719;97122824;97125941;97126995;97129084;97131869;97132663;97132873;97133629;97135361;97139149;97149177;97158505;97171402	-;-;-;-;-;-;-;-;-;-;-;-;-;-;-;-;-;-;-;-;-;-;-	4155	0.237715	7.13107	8.71667	0.0123567	0.165056	ENSMUSG00000001441
Nphp1	chr2;chr2;chr2;chr2;chr2;chr2;chr2;chr2;chr2;chr2;chr2;chr2;chr2;chr2;chr2;chr2;chr2;chr2;chr2;chr2;chr2;chr2;chr2;chr2;chr2;chr2;chr2;chr2;chr2;chr2;chr2;chr2;chr2;chr2;chr2;chr2;chr2;chr2;chr2;chr2;chr2;chr2;chr2;chr2;chr2;chr2;chr2;chr2;chr2;chr2;chr2;chr2;chr2;chr2;chr2;chr2;chr2;chr2;chr2;chr2;chr2;chr2;chr2;chr2;chr2;chr2;chr2;chr2;chr2;chr2;chr2;chr2;chr2;chr2;chr2;chr2;chr2;chr2;chr2;chr2;chr2;chr2;chr2;chr2;chr2;chr2;chr2;chr2;chr2;chr2;chr2;chr2;chr2;chr2;chr2;chr2;chr2;chr2;chr2;chr2	127582652;127582652;127582652;127582652;127582652;127584992;127584992;127584992;127584992;127584992;127587816;127587816;127587816;127587816;127587816;127589920;127589920;127589920;127589920;127589920;127595893;127595893;127595893;127595893;127595893;127598012;127598012;127598012;127598012;127598012;127599599;127599599;127599599;127599599;127599599;127601496;127601496;127601496;127601496;127601496;127603082;127603082;127603082;127603082;127603082;127605699;127605699;127605699;127605699;127605699;127607944;127607944;127607944;127607944;127607944;127610091;127610091;127610091;127610091;127610091;127611535;127611535;127611535;127611535;127611535;127612179;127612179;127612179;127612179;127612179;127614021;127614021;127614021;127614021;127614021;127615818;127615818;127615818;127615818;127615818;127619189;127619189;127619189;127619189;127619189;127621024;127621024;127621024;127621024;127621024;127621983;127621983;127621983;127621983;127621983;127630706;127630706;127630706;127630706;127630706	127583108;127583108;127583108;127583108;127583108;127585036;127585036;127585036;127585036;127585036;127587889;127587889;127587889;127587889;127587889;127590032;127590032;127590032;127590032;127590032;127595992;127595987;127595992;127595992;127595992;127598088;127598088;127598088;127598088;127598088;127599681;127599681;127599681;127599681;127599681;127601606;127601606;127601606;127601606;127601606;127603156;127603156;127603156;127603156;127603156;127605827;127605827;127605827;127605827;127605827;127608041;127608038;127608041;127608038;127608038;127610178;127610178;127610175;127610175;127610178;127611577;127611577;127611577;127611577;127611577;127612312;127612312;127612312;127612312;127612312;127614122;127614122;127614122;127614122;127614122;127616019;127616019;127616019;127616019;127616019;127619313;127619313;127619313;127619313;127619313;127621084;127621084;127621084;127621084;127621084;127622056;127622056;127622056;127622056;127622056;127630811;127630811;127630811;127630811;127630811	-;-;-;-;-;-;-;-;-;-;-;-;-;-;-;-;-;-;-;-;-;-;-;-;-;-;-;-;-;-;-;-;-;-;-;-;-;-;-;-;-;-;-;-;-;-;-;-;-;-;-;-;-;-;-;-;-;-;-;-;-;-;-;-;-;-;-;-;-;-;-;-;-;-;-;-;-;-;-;-;-;-;-;-;-;-;-;-;-;-;-;-;-;-;-;-;-;-;-;-	2297	-0.200056	2.21743	0.611823	0.449865	0.710852	ENSMUSG00000027378
Nphp3	chr9;chr9;chr9;chr9;chr9;chr9;chr9;chr9;chr9;chr9;chr9;chr9;chr9;chr9;chr9;chr9;chr9;chr9;chr9;chr9;chr9;chr9;chr9;chr9;chr9;chr9;chr9;chr9;chr9;chr9;chr9;chr9;chr9;chr9;chr9	103879743;103879743;103881913;103881913;103882655;103882655;103885320;103885320;103886339;103886339;103888800;103888800;103892524;103892524;103893279;103893279;103895302;103897925;103898455;103899861;103900619;103901781;103903101;103907161;103909090;103910527;103911577;103912905;103913238;103914531;103915634;103916533;103917821;103918338;103919151	103880360;103880360;103882038;103882038;103882805;103882805;103885472;103885472;103886472;103886472;103888960;103888960;103892680;103892680;103893353;103893885;103895475;103898028;103898569;103900004;103900716;103901883;103903183;103907299;103909254;103910621;103911699;103913091;103913479;103914606;103915761;103916773;103917946;103918453;103921010	+;+;+;+;+;+;+;+;+;+;+;+;+;+;+;+;+;+;+;+;+;+;+;+;+;+;+;+;+;+;+;+;+;+;+	6426	-0.0506841	1.2044	0.0396571	0.845616	0.932678	ENSMUSG00000032558
Nphp4	chr4;chr4;chr4;chr4;chr4;chr4;chr4;chr4;chr4;chr4;chr4;chr4;chr4;chr4;chr4;chr4;chr4;chr4;chr4;chr4;chr4;chr4;chr4;chr4;chr4;chr4;chr4;chr4;chr4;chr4;chr4;chr4;chr4;chr4;chr4;chr4;chr4;chr4;chr4;chr4;chr4;chr4;chr4;chr4;chr4;chr4;chr4;chr4;chr4;chr4;chr4;chr4;chr4;chr4;chr4;chr4;chr4;chr4;chr4;chr4;chr4;chr4;chr4;chr4;chr4;chr4;chr4;chr4;chr4;chr4;chr4;chr4;chr4;chr4;chr4;chr4;chr4;chr4;chr4;chr4;chr4;chr4;chr4;chr4;chr4;chr4;chr4;chr4;chr4;chr4	152561163;152562195;152562599;152568817;152568817;152568817;152573199;152573199;152573199;152581106;152581106;152581106;152582634;152582634;152582634;152583389;152583389;152583389;152587331;152587331;152587331;152590818;152590818;152590818;152591814;152591814;152591814;152602550;152602550;152602550;152608699;152608699;152608699;152620367;152620367;152620367;152621640;152621640;152621640;152622232;152622232;152622232;152622477;152622477;152622477;152623280;152623280;152623280;152628756;152628756;152628756;152631403;152631403;152631403;152636261;152636261;152636261;152638979;152638979;152638979;152639930;152639930;152639930;152640676;152640676;152640676;152641449;152641449;152641449;152643785;152643785;152643785;152644135;152644135;152644135;152644721;152644721;152644721;152645635;152645635;152645635;152646031;152646031;152646031;152646463;152646463;152646463;152647095;152647095;152647095	152561214;152562376;152562896;152568997;152568997;152568997;152573351;152573351;152573351;152581278;152581278;152581278;152582698;152582698;152582698;152583544;152583544;152583544;152587461;152587461;152587461;152590999;152590999;152590999;152591940;152591940;152591940;152602732;152602732;152602732;152608825;152608825;152608825;152620428;152620428;152620428;152621756;152621756;152621756;152622380;152622380;152622380;152622668;152622668;152622668;152623467;152623467;152623467;152628916;152628916;152628916;152631583;152631583;152631583;152636386;152636386;152636386;152639184;152639184;152639184;152640156;152640156;152640156;152640862;152640862;152640862;152641532;152641532;152641532;152643941;152643941;152643941;152644220;152644220;152644220;152644806;152644806;152644806;152645806;152645806;152645806;152646210;152646210;152646210;152646606;152646606;152646606;152647641;152647641;152647641	+;+;+;+;+;+;+;+;+;+;+;+;+;+;+;+;+;+;+;+;+;+;+;+;+;+;+;+;+;+;+;+;+;+;+;+;+;+;+;+;+;+;+;+;+;+;+;+;+;+;+;+;+;+;+;+;+;+;+;+;+;+;+;+;+;+;+;+;+;+;+;+;+;+;+;+;+;+;+;+;+;+;+;+;+;+;+;+;+;+	5262	-0.170793	2.81435	1.28264	0.280031	0.600212	ENSMUSG00000039577
Npl	chr1;chr1;chr1;chr1;chr1;chr1;chr1;chr1;chr1;chr1;chr1;chr1	153378762;153384858;153388292;153390986;153391148;153394629;153400093;153403811;153411618;153413174;153421009;153425394	153379303;153384897;153388376;153391032;153391296;153394721;153400168;153403868;153411705;153413247;153421092;153425460	-;-;-;-;-;-;-;-;-;-;-;-	1403	0.220096	-0.221047	0.257972	0.621091	0.814489	ENSMUSG00000042684
Nploc4	chr11;chr11;chr11;chr11;chr11;chr11;chr11;chr11;chr11;chr11;chr11;chr11;chr11;chr11;chr11;chr11;chr11;chr11;chr11;chr11;chr11;chr11;chr11;chr11;chr11;chr11;chr11;chr11;chr11;chr11;chr11;chr11;chr11	120270624;120270624;120274123;120274123;120275369;120275369;120276596;120280194;120280194;120295032;120295032;120299599;120299599;120300438;120300438;120302484;120302484;120304386;120304386;120307083;120307083;120309071;120309071;120309895;120309895;120312191;120312191;120319350;120319350;120323874;120323874;120328325;120328325	120273452;120273452;120274225;120274225;120275485;120275485;120276691;120280265;120280265;120295192;120295192;120299725;120299725;120300509;120300509;120302570;120302570;120304565;120304565;120307206;120307206;120309165;120309165;120309943;120309943;120312367;120312367;120319462;120319462;120323954;120323954;120328526;120328526	-;-;-;-;-;-;-;-;-;-;-;-;-;-;-;-;-;-;-;-;-;-;-;-;-;-;-;-;-;-;-;-;-	4685	-0.0286005	7.4963	0.137675	0.717219	0.867414	ENSMUSG00000039703
Npm1	chr11;chr11;chr11;chr11;chr11;chr11;chr11;chr11;chr11;chr11;chr11;chr11;chr11;chr11;chr11;chr11;chr11;chr11;chr11;chr11;chr11;chr11;chr11;chr11;chr11;chr11;chr11;chr11;chr11;chr11;chr11;chr11	33102498;33102498;33103986;33103986;33104925;33106003;33106003;33106003;33106664;33106664;33106664;33106991;33106991;33106991;33109934;33109934;33109934;33110334;33110334;33110334;33110828;33110828;33110828;33111106;33111106;33111106;33111548;33111548;33111548;33112922;33112922;33112922	33102852;33102852;33104060;33104060;33105220;33106104;33106104;33106104;33106747;33106747;33106747;33107048;33107048;33107048;33109995;33109995;33109995;33110440;33110440;33110440;33110921;33110921;33110921;33111225;33111225;33111225;33111627;33111627;33111588;33113206;33113206;33113206	-;-;-;-;-;-;-;-;-;-;-;-;-;-;-;-;-;-;-;-;-;-;-;-;-;-;-;-;-;-;-;-	1718	-0.242424	11.3349	12.9238	0.0038101	0.086187	ENSMUSG00000057113
Npm3	chr19;chr19;chr19;chr19;chr19;chr19	45736173;45736603;45736985;45737189;45737496;45737878	45736490;45736719;45737078;45737308;45737581;45738004	-;-;-;-;-;-	862	-0.0331499	7.43056	0.120014	0.735155	0.877353	ENSMUSG00000056209
Nprl2	chr9;chr9;chr9;chr9;chr9;chr9;chr9;chr9;chr9;chr9;chr9	107419408;107420181;107420367;107420706;107421350;107421579;107421797;107421946;107422113;107422444;107422690	107419652;107420272;107420535;107420814;107421486;107421676;107421833;107422039;107422230;107422586;107422906	+;+;+;+;+;+;+;+;+;+;+	1459	0.510646	4.06187	29.4823	0.000165318	0.0151117	ENSMUSG00000010057
Nprl3	chr11;chr11;chr11;chr11;chr11;chr11;chr11;chr11;chr11;chr11;chr11;chr11;chr11;chr11;chr11;chr11;chr11;chr11;chr11;chr11;chr11;chr11;chr11;chr11;chr11;chr11;chr11;chr11;chr11;chr11;chr11;chr11;chr11;chr11;chr11;chr11;chr11;chr11;chr11;chr11;chr11;chr11;chr11;chr11;chr11;chr11;chr11;chr11;chr11;chr11;chr11;chr11;chr11	32181963;32181963;32181963;32181963;32183904;32183904;32183904;32183904;32184732;32184732;32184732;32184732;32186788;32186788;32186788;32186788;32187300;32187300;32187300;32187300;32188989;32189797;32189797;32189797;32189797;32191798;32191798;32191798;32191798;32198145;32198145;32198145;32198145;32200125;32200125;32200125;32200125;32203875;32203875;32203875;32203875;32205439;32205439;32205439;32209217;32213025;32213025;32213025;32213025;32217423;32217423;32217423;32217505	32183116;32183116;32183116;32183116;32184096;32184096;32184096;32184096;32184921;32184921;32184921;32184921;32186917;32186917;32186917;32186917;32187406;32187406;32187406;32187406;32189290;32189953;32189953;32189953;32189953;32191935;32191935;32191935;32191935;32198226;32198226;32198226;32198226;32200278;32200278;32200278;32200278;32203949;32203949;32203949;32203949;32205568;32205568;32205568;32209255;32213094;32213094;32213094;32213094;32217707;32217707;32217707;32217707	-;-;-;-;-;-;-;-;-;-;-;-;-;-;-;-;-;-;-;-;-;-;-;-;-;-;-;-;-;-;-;-;-;-;-;-;-;-;-;-;-;-;-;-;-;-;-;-;-;-;-;-;-	3206	-0.236138	4.68442	5.92064	0.0319685	0.249116	ENSMUSG00000020289
Nptn	chr9;chr9;chr9;chr9;chr9;chr9;chr9;chr9;chr9;chr9;chr9;chr9;chr9;chr9;chr9;chr9;chr9;chr9;chr9;chr9;chr9;chr9;chr9;chr9;chr9;chr9;chr9;chr9;chr9;chr9;chr9;chr9;chr9	58489523;58489523;58489523;58489523;58525946;58530970;58530970;58530970;58530970;58535117;58535117;58535117;58535117;58547952;58547952;58547952;58547952;58550812;58550812;58550812;58550812;58557780;58557780;58557792;58557792;58558541;58558541;58558541;58558541;58559142;58559142;58559142;58559142	58489809;58489809;58489809;58489809;58526293;58531138;58531138;58531138;58531138;58535211;58535211;58535211;58535211;58548085;58548085;58548085;58548085;58550967;58551085;58551085;58551085;58557801;58557801;58557801;58557801;58558615;58558615;58558615;58558615;58560162;58560162;58560162;58560162	+;+;+;+;+;+;+;+;+;+;+;+;+;+;+;+;+;+;+;+;+;+;+;+;+;+;+;+;+;+;+;+;+	2425	-0.107047	7.0532	0.330331	0.576505	0.787014	ENSMUSG00000032336
Nptxr	chr15;chr15;chr15;chr15;chr15	79670552;79674467;79676804;79678457;79688176	79674117;79674646;79677051;79678676;79688910	-;-;-;-;-	4949	0.449807	-0.391378	0.888583	0.365191	0.654494	ENSMUSG00000022421
Npw	chr17;chr17	24876303;24876969	24876478;24877526	-;-	734	0.544839	0.859621	6.52618	0.025634	0.226096	ENSMUSG00000071230
Nqo1	chr8;chr8;chr8;chr8;chr8;chr8	108114857;108117677;108118754;108119273;108119480;108129698	108115756;108117778;108118867;108119403;108119644;108129837	-;-;-;-;-;-	1552	0.352741	-0.531847	0.55685	0.470472	0.723483	ENSMUSG00000003849
Nqo2	chr13;chr13;chr13;chr13;chr13;chr13;chr13;chr13;chr13;chr13;chr13;chr13;chr13;chr13;chr13;chr13;chr13;chr13;chr13;chr13;chr13;chr13;chr13;chr13;chr13;chr13;chr13;chr13	34148642;34148642;34148642;34150028;34151136;34152173;34152173;34152173;34156295;34156295;34156295;34156295;34163515;34163515;34163515;34163515;34165408;34165408;34165408;34165408;34166431;34166431;34166431;34166431;34169299;34169299;34169299;34169299	34148783;34148783;34148783;34150109;34151206;34152260;34152260;34152260;34156459;34156459;34156459;34156459;34163645;34163645;34163645;34163645;34165521;34165521;34165521;34165521;34166532;34166532;34166532;34166532;34172448;34172448;34172448;34172448	+;+;+;+;+;+;+;+;+;+;+;+;+;+;+;+;+;+;+;+;+;+;+;+;+;+;+;+	4045	1.1977	2.69936	52.4676	1.18653e-05	0.00339286	ENSMUSG00000046949
Nr1d1	chr11;chr11;chr11;chr11;chr11;chr11;chr11;chr11	98658758;98659875;98660529;98661014;98662026;98662263;98662619;98665544	98659245;98660085;98660714;98661657;98662170;98662351;98662960;98666203	-;-;-;-;-;-;-;-	2765	0.283061	0.91625	1.32853	0.272097	0.59417	ENSMUSG00000020889
Nr1d2	chr14;chr14;chr14;chr14;chr14;chr14;chr14;chr14	4230590;4247443;4249640;4252902;4254203;4257732;4261567;4262815	4230885;4247709;4249728;4253046;4254822;4257917;4261777;4265640	+;+;+;+;+;+;+;+	4640	-0.645988	3.76496	5.30383	0.040795	0.279689	ENSMUSG00000021775
Nr1h2	chr7;chr7;chr7;chr7;chr7;chr7;chr7;chr7;chr7;chr7;chr7;chr7;chr7;chr7;chr7;chr7;chr7;chr7;chr7;chr7;chr7;chr7;chr7;chr7;chr7;chr7;chr7;chr7;chr7;chr7;chr7;chr7;chr7;chr7;chr7;chr7;chr7;chr7;chr7;chr7	44199040;44199040;44199040;44199040;44199724;44199724;44199724;44199724;44200169;44200169;44200169;44200169;44200742;44200742;44200742;44200742;44201024;44201024;44201024;44201024;44201379;44201379;44201379;44201379;44201931;44201931;44201931;44201931;44202121;44202121;44202121;44202121;44203003;44203003;44203003;44203003;44203229;44203233;44203233;44203233	44199555;44199555;44199555;44199555;44199932;44199932;44199932;44199932;44200268;44200268;44200268;44200268;44200921;44200921;44200921;44200921;44201283;44201283;44201283;44201283;44201669;44201660;44201660;44201669;44202044;44202044;44202044;44202044;44202181;44202178;44202181;44202178;44203132;44203132;44203132;44203132;44203389;44203389;44203389;44203389	-;-;-;-;-;-;-;-;-;-;-;-;-;-;-;-;-;-;-;-;-;-;-;-;-;-;-;-;-;-;-;-;-;-;-;-;-;-;-;-	2022	0.132004	6.33929	0.606973	0.451622	0.71172	ENSMUSG00000060601
Nr2c1	chr10;chr10;chr10;chr10;chr10;chr10;chr10;chr10;chr10;chr10;chr10;chr10;chr10;chr10	93983793;93992769;93998112;93999591;94001280;94003272;94003500;94006911;94007840;94017356;94024011;94026481;94028697;94031039	93983964;93992841;93998306;93999669;94001459;94003419;94003590;94007095;94007999;94017477;94024150;94026618;94028802;94033076	+;+;+;+;+;+;+;+;+;+;+;+;+;+	3827	-0.0935484	3.86847	0.857884	0.372997	0.662262	ENSMUSG00000005897
Nr2c2	chr6;chr6;chr6;chr6;chr6;chr6;chr6;chr6;chr6;chr6;chr6;chr6;chr6;chr6;chr6;chr6;chr6;chr6;chr6;chr6;chr6;chr6;chr6;chr6;chr6;chr6;chr6;chr6;chr6;chr6	92068399;92069414;92082263;92115968;92116761;92116761;92126585;92126585;92129296;92129296;92131316;92131316;92133553;92133553;92134387;92134387;92135311;92135311;92136193;92136193;92137300;92137300;92138894;92138894;92140102;92140102;92141169;92141169;92144440;92144440	92068723;92069795;92082346;92116007;92116871;92116871;92126785;92126785;92129398;92129398;92131495;92131495;92133700;92133700;92134480;92134480;92135444;92135444;92136370;92136370;92137421;92137421;92139033;92139033;92140239;92140239;92141274;92141274;92150039;92150039	+;+;+;+;+;+;+;+;+;+;+;+;+;+;+;+;+;+;+;+;+;+;+;+;+;+;+;+;+;+	8086	0.0727753	5.52453	0.457502	0.511931	0.747846	ENSMUSG00000005893
Nr2c2ap	chr8;chr8;chr8;chr8;chr8;chr8;chr8;chr8;chr8;chr8;chr8;chr8;chr8;chr8	70583977;70583977;70583977;70584568;70584568;70584568;70585062;70585062;70585237;70585237;70585237;70585747;70585747;70585749	70584249;70584249;70584249;70584658;70584658;70584658;70585167;70585167;70585304;70585304;70585304;70586401;70586401;70586401	+;+;+;+;+;+;+;+;+;+;+;+;+;+	1193	-0.238168	-0.029383	0.604101	0.452539	0.712246	ENSMUSG00000071078
Nr2f6	chr8;chr8;chr8;chr8	71826763;71828393;71831033;71833635	71827398;71828917;71831127;71834596	-;-;-;-	2218	0.354977	3.57562	2.76581	0.123213	0.443317	ENSMUSG00000002393
Nr3c1	chr18;chr18;chr18;chr18;chr18;chr18;chr18;chr18;chr18;chr18;chr18;chr18;chr18;chr18;chr18;chr18;chr18;chr18;chr18;chr18;chr18;chr18;chr18;chr18;chr18;chr18;chr18;chr18;chr18;chr18;chr18;chr18;chr18;chr18;chr18;chr18;chr18;chr18;chr18;chr18;chr18;chr18;chr18;chr18;chr18	39543598;39543598;39543598;39543598;39543598;39548749;39548749;39548749;39548749;39548749;39553629;39553629;39553629;39553629;39553629;39554460;39554460;39554460;39554460;39554460;39555541;39555541;39555541;39555541;39555541;39557436;39557436;39557436;39557436;39557436;39561670;39561670;39561670;39561670;39561670;39619051;39619051;39619051;39619051;39619051;39621993;39622530;39623621;39623922;39652216	39547687;39547687;39547687;39547687;39547687;39548906;39548906;39548906;39548906;39548906;39553759;39553759;39553759;39553759;39553759;39554604;39554604;39554604;39554604;39554604;39555816;39555816;39555816;39555816;39555816;39557552;39557552;39557552;39557552;39557552;39561833;39561833;39561833;39561833;39561833;39620298;39620298;39620298;39620298;39620298;39622332;39622829;39623723;39623966;39652474	-;-;-;-;-;-;-;-;-;-;-;-;-;-;-;-;-;-;-;-;-;-;-;-;-;-;-;-;-;-;-;-;-;-;-;-;-;-;-;-;-;-;-;-;-	7376	-0.132697	5.9085	1.32103	0.273562	0.595388	ENSMUSG00000024431
Nr4a1	chr15;chr15;chr15;chr15;chr15;chr15;chr15	101164727;101167964;101169617;101170034;101170599;101170896;101171877	101164852;101168850;101169746;101170185;101170801;101171074;101172675	+;+;+;+;+;+;+	2476	-0.157003	7.6408	1.0736	0.321373	0.623838	ENSMUSG00000023034
Nr4a2	chr2;chr2;chr2;chr2;chr2;chr2;chr2;chr2;chr2;chr2;chr2;chr2;chr2;chr2;chr2;chr2	56997238;56997238;56998573;56998573;56999075;56999075;57000126;57000126;57000649;57000649;57001588;57001588;57002963;57002963;57004730;57013841	56998424;56998424;56998751;56998751;56999277;56999277;57000289;57000289;57000778;57000778;57002453;57002453;57003084;57003084;57005050;57014015	-;-;-;-;-;-;-;-;-;-;-;-;-;-;-;-	3347	0.231733	6.07549	1.81785	0.203456	0.535665	ENSMUSG00000026826
Nr4a3	chr4;chr4;chr4;chr4;chr4;chr4;chr4;chr4;chr4;chr4;chr4;chr4;chr4	48045305;48045305;48048952;48048952;48051246;48051246;48055930;48055930;48056534;48056534;48067663;48070990;48083105	48045716;48045716;48049128;48049128;48052201;48052201;48056059;48056059;48057839;48056706;48067862;48071168;48086446	+;+;+;+;+;+;+;+;+;+;+;+;+	6702	-0.407669	8.11264	7.6978	0.0173799	0.189429	ENSMUSG00000028341
Nr6a1	chr2;chr2;chr2;chr2;chr2;chr2;chr2;chr2;chr2;chr2;chr2;chr2;chr2;chr2;chr2;chr2;chr2;chr2;chr2;chr2;chr2;chr2;chr2;chr2;chr2;chr2;chr2;chr2;chr2	38613386;38613386;38613386;38619495;38619495;38619495;38621058;38621058;38621058;38628899;38628899;38628899;38630392;38630392;38630392;38632819;38632819;38632819;38638848;38638848;38638848;38650199;38650199;38650199;38674405;38674405;38762607;38775208;38816130	38617927;38617927;38617927;38619647;38619647;38619647;38621179;38621179;38621179;38629153;38629153;38629153;38630619;38630616;38630619;38632973;38632973;38632973;38638903;38638903;38638903;38650441;38650441;38650441;38674527;38674527;38762651;38775249;38816473	-;-;-;-;-;-;-;-;-;-;-;-;-;-;-;-;-;-;-;-;-;-;-;-;-;-;-;-;-	6308	0.039437	1.87671	0.0522072	0.823201	0.922113	ENSMUSG00000063972
Nradd	chr9;chr9;chr9;chr9;chr9	110450203;110450908;110451140;110452155;110453383	110450805;110451050;110451329;110452303;110453461	-;-;-;-;-	1164	-0.147151	0.41442	0.349898	0.565398	0.780457	ENSMUSG00000032491
Nrarp	chr2	25070770	25073344	+	2575	1.26338	1.02962	11.4411	0.00573881	0.108107	ENSMUSG00000078202
Nras	chr3;chr3;chr3;chr3;chr3;chr3;chr3;chr3;chr3;chr3;chr3;chr3;chr3	102965601;102965601;102966221;102966221;102967517;102967517;102969690;102969690;102970646;102970646;102971432;102971550;102971550	102965756;102965756;102966348;102966348;102967695;102967695;102969849;102969849;102970769;102970769;102971473;102975230;102975230	+;+;+;+;+;+;+;+;+;+;+;+;+	4470	-0.273403	7.63715	4.06685	0.0676299	0.351393	ENSMUSG00000027852
Nrbf2	chr10;chr10;chr10;chr10	67102468;67105885;67111349;67120876	67103945;67105925;67111433;67121060	-;-;-;-	1789	-0.0219355	4.39225	0.0233512	0.881188	0.951462	ENSMUSG00000075000
Nrbp1	chr5;chr5;chr5;chr5;chr5;chr5;chr5;chr5;chr5;chr5;chr5;chr5;chr5;chr5;chr5;chr5;chr5;chr5;chr5;chr5;chr5;chr5;chr5;chr5;chr5;chr5;chr5;chr5;chr5;chr5;chr5;chr5;chr5;chr5;chr5;chr5;chr5	31398227;31398262;31401107;31401107;31401510;31401510;31401802;31401802;31402221;31402221;31402707;31402707;31403095;31403095;31403666;31404686;31404686;31405028;31405028;31405242;31405242;31406893;31406893;31407233;31407233;31407434;31407434;31407574;31407574;31407888;31407888;31408025;31408025;31408236;31408236;31408369;31408369	31398346;31398346;31401335;31401335;31401632;31401632;31401903;31401903;31402310;31402310;31402747;31402747;31403189;31403189;31403689;31404769;31404769;31405086;31405086;31405340;31405340;31407025;31407025;31407338;31407338;31407484;31407484;31407709;31407709;31407941;31407941;31408088;31408088;31408291;31408291;31408906;31408910	+;+;+;+;+;+;+;+;+;+;+;+;+;+;+;+;+;+;+;+;+;+;+;+;+;+;+;+;+;+;+;+;+;+;+;+;+	2208	-0.118446	5.64533	2.25285	0.159801	0.485869	ENSMUSG00000029148
Nrd1	chr4;chr4;chr4;chr4;chr4;chr4;chr4;chr4;chr4;chr4;chr4;chr4;chr4;chr4;chr4;chr4;chr4;chr4;chr4;chr4;chr4;chr4;chr4;chr4;chr4;chr4;chr4;chr4;chr4;chr4;chr4;chr4;chr4;chr4;chr4;chr4;chr4;chr4;chr4;chr4;chr4;chr4;chr4;chr4;chr4;chr4;chr4;chr4;chr4;chr4;chr4;chr4;chr4;chr4;chr4;chr4;chr4;chr4;chr4;chr4;chr4;chr4;chr4;chr4;chr4;chr4;chr4;chr4;chr4;chr4;chr4;chr4;chr4;chr4;chr4;chr4;chr4;chr4;chr4;chr4;chr4;chr4;chr4;chr4;chr4;chr4;chr4;chr4;chr4;chr4;chr4;chr4;chr4	108857852;108857852;108857852;108870707;108870707;108870707;108873849;108874824;108875036;108875036;108875036;108876155;108876155;108876155;108881401;108881401;108881401;108884633;108884633;108884633;108885948;108885948;108885948;108889647;108889647;108890487;108890487;108891878;108891878;108891878;108895172;108895172;108895172;108896855;108896855;108896855;108897053;108897053;108897053;108897382;108897382;108897382;108900573;108900573;108900573;108901745;108901745;108901745;108903792;108903792;108903792;108904794;108904794;108904794;108906264;108906264;108906264;108908036;108908036;108908036;108911094;108911094;108911094;108912123;108912123;108912123;108913487;108913487;108913487;108913707;108913707;108913707;108915456;108915456;108915456;108915779;108915779;108915779;108916182;108916182;108916182;108916969;108916969;108916969;108917266;108917266;108917266;108917966;108917966;108917966;108918133;108918133;108918133	108858361;108858361;108858361;108871037;108871037;108871037;108873982;108874893;108875117;108875117;108875117;108876308;108876308;108876308;108881474;108881474;108881474;108884728;108884728;108884728;108886070;108886070;108886070;108889704;108889704;108890560;108890560;108891947;108891947;108891947;108895249;108895249;108895249;108896975;108896975;108896975;108897111;108897111;108897111;108897436;108897436;108897436;108900677;108900677;108900677;108901868;108901868;108901868;108903878;108903878;108903878;108904913;108904913;108904913;108906315;108906315;108906315;108908186;108908186;108908186;108911221;108911221;108911221;108912285;108912285;108912285;108913518;108913518;108913518;108913845;108913845;108913845;108915503;108915503;108915503;108915831;108915831;108915831;108916265;108916265;108916265;108917059;108917059;108917059;108917382;108917382;108917382;108918055;108918055;108918055;108918973;108918973;108918968	+;+;+;+;+;+;+;+;+;+;+;+;+;+;+;+;+;+;+;+;+;+;+;+;+;+;+;+;+;+;+;+;+;+;+;+;+;+;+;+;+;+;+;+;+;+;+;+;+;+;+;+;+;+;+;+;+;+;+;+;+;+;+;+;+;+;+;+;+;+;+;+;+;+;+;+;+;+;+;+;+;+;+;+;+;+;+;+;+;+;+;+;+	4514	-0.152095	7.54434	1.70543	0.216985	0.54912	ENSMUSG00000053510
Nrde2	chr12;chr12;chr12;chr12;chr12;chr12;chr12;chr12;chr12;chr12;chr12;chr12;chr12;chr12;chr12;chr12;chr12;chr12;chr12;chr12;chr12;chr12;chr12;chr12;chr12;chr12;chr12;chr12;chr12;chr12;chr12;chr12;chr12;chr12;chr12;chr12;chr12;chr12;chr12;chr12;chr12;chr12;chr12;chr12;chr12;chr12;chr12;chr12;chr12;chr12;chr12;chr12;chr12;chr12;chr12;chr12;chr12;chr12;chr12;chr12;chr12;chr12;chr12;chr12;chr12;chr12;chr12;chr12;chr12	100091709;100091709;100091709;100091709;100091709;100092460;100092460;100092460;100092460;100092460;100095554;100095554;100095554;100095554;100095554;100096617;100096617;100096617;100096617;100096617;100098410;100098410;100098410;100098410;100098426;100100616;100100616;100100616;100100616;100100616;100103917;100103917;100103917;100103917;100103917;100106264;100106264;100106264;100106264;100106264;100108152;100108152;100108152;100108152;100108152;100109998;100109998;100109998;100109998;100109998;100112129;100112129;100112129;100112129;100116076;100116076;100116076;100116076;100116076;100117470;100117470;100117470;100117470;100117485;100125799;100125799;100125799;100125799;100125799	100091990;100091990;100091990;100091990;100091990;100092531;100092531;100092531;100092531;100092531;100095692;100095692;100095903;100095692;100095692;100097542;100097542;100097542;100097542;100097542;100098796;100098796;100098796;100098796;100098796;100100791;100100791;100100791;100100791;100100791;100104037;100104037;100104037;100104037;100104037;100106397;100106397;100106397;100106397;100106397;100108557;100108557;100108557;100108557;100108557;100110448;100110448;100110448;100110448;100110448;100112287;100112287;100112287;100112287;100116309;100116309;100116309;100116309;100116309;100117593;100117593;100117593;100117593;100117593;100125912;100125912;100125908;100125908;100125908	-;-;-;-;-;-;-;-;-;-;-;-;-;-;-;-;-;-;-;-;-;-;-;-;-;-;-;-;-;-;-;-;-;-;-;-;-;-;-;-;-;-;-;-;-;-;-;-;-;-;-;-;-;-;-;-;-;-;-;-;-;-;-;-;-;-;-;-;-	3936	0.0471785	5.17383	0.101622	0.755592	0.887933	ENSMUSG00000021179
Nrf1	chr6;chr6;chr6;chr6;chr6;chr6;chr6;chr6;chr6;chr6;chr6;chr6;chr6;chr6;chr6;chr6;chr6;chr6;chr6;chr6;chr6;chr6;chr6;chr6;chr6;chr6;chr6;chr6;chr6;chr6;chr6;chr6;chr6;chr6;chr6;chr6;chr6;chr6;chr6;chr6;chr6;chr6;chr6;chr6;chr6;chr6;chr6;chr6;chr6;chr6;chr6;chr6;chr6;chr6;chr6;chr6;chr6;chr6;chr6;chr6;chr6;chr6;chr6;chr6;chr6;chr6;chr6;chr6;chr6;chr6;chr6;chr6;chr6;chr6;chr6;chr6;chr6;chr6;chr6;chr6;chr6;chr6;chr6;chr6;chr6;chr6;chr6;chr6;chr6;chr6;chr6;chr6;chr6;chr6;chr6;chr6;chr6;chr6;chr6;chr6;chr6;chr6;chr6;chr6;chr6;chr6;chr6;chr6;chr6;chr6;chr6;chr6;chr6;chr6;chr6;chr6;chr6;chr6;chr6;chr6;chr6	30047987;30047987;30047987;30047987;30047987;30076320;30087164;30087164;30087164;30087164;30088832;30088832;30088832;30088832;30088832;30088832;30088832;30088832;30088832;30088832;30089911;30089911;30089911;30089914;30089914;30089914;30089914;30089914;30089914;30089914;30090268;30090268;30095339;30095339;30095339;30095339;30095339;30095339;30095339;30095339;30095339;30095339;30098448;30098448;30098448;30098448;30098448;30098448;30098448;30098448;30098448;30098448;30102168;30102168;30102168;30102168;30102168;30102168;30102168;30102168;30102168;30102168;30115012;30115012;30115012;30115012;30115012;30115012;30115012;30115012;30115012;30115012;30116095;30116095;30116095;30116095;30116095;30116095;30116095;30116095;30116095;30116095;30117055;30117055;30117055;30117055;30117055;30117055;30117055;30117055;30117055;30117055;30118948;30118948;30118948;30118948;30118948;30118948;30118948;30118948;30118948;30118948;30126234;30126234;30126234;30126234;30126234;30126234;30126234;30126234;30126234;30129180;30129180;30144580;30144580;30144580;30151513;30151513;30151513;30151513;30151513	30048112;30048112;30048112;30048112;30048112;30076486;30088719;30088719;30088719;30088719;30088987;30088987;30088987;30088987;30088987;30088987;30088987;30088987;30088987;30088987;30090145;30090145;30090145;30090145;30090145;30090145;30090145;30090145;30090145;30090145;30090303;30090303;30095453;30095453;30095453;30095453;30095453;30095453;30095453;30095453;30095453;30095453;30098574;30098574;30098574;30098574;30098574;30098574;30098574;30098574;30098574;30098574;30102308;30102308;30102308;30102308;30102308;30102308;30102308;30102308;30102308;30102308;30115170;30115170;30115170;30115170;30115170;30115170;30115170;30115170;30115170;30115170;30116292;30116292;30116292;30116292;30116292;30116292;30116292;30116292;30116292;30116292;30117156;30117156;30117156;30117156;30117156;30117156;30117156;30117156;30117156;30117156;30119105;30119105;30119105;30119105;30119105;30119105;30119105;30119105;30119105;30119105;30126358;30126358;30126358;30126358;30126358;30126358;30126358;30126358;30126358;30130114;30130114;30145196;30145196;30145196;30153457;30153457;30153457;30153457;30153457	+;+;+;+;+;+;+;+;+;+;+;+;+;+;+;+;+;+;+;+;+;+;+;+;+;+;+;+;+;+;+;+;+;+;+;+;+;+;+;+;+;+;+;+;+;+;+;+;+;+;+;+;+;+;+;+;+;+;+;+;+;+;+;+;+;+;+;+;+;+;+;+;+;+;+;+;+;+;+;+;+;+;+;+;+;+;+;+;+;+;+;+;+;+;+;+;+;+;+;+;+;+;+;+;+;+;+;+;+;+;+;+;+;+;+;+;+;+;+;+;+	6898	0.0512758	6.43407	0.619307	0.446915	0.709378	ENSMUSG00000058440
Nrgn	chr9;chr9;chr9;chr9	37455789;37456996;37457244;37463833	37456627;37457013;37457470;37464041	-;-;-;-	1293	1.43002	0.908563	22.7019	0.000513932	0.0293916	ENSMUSG00000053310
Nrip1	chr16;chr16;chr16;chr16;chr16;chr16;chr16;chr16	76084291;76084291;76127634;76127634;76149360;76149360;76169760;76170658	76091903;76091903;76127752;76127752;76149434;76149437;76169937;76170715	-;-;-;-;-;-;-;-	8046	0.0365334	5.44632	0.068492	0.798161	0.911053	ENSMUSG00000048490
Nrip2	chr6;chr6;chr6;chr6;chr6;chr6;chr6;chr6;chr6;chr6;chr6;chr6	128376729;128376729;128381898;128381898;128383453;128383453;128384317;128384317;128384649;128384649;128384947;128385168	128377264;128377264;128382047;128382047;128383535;128383535;128384438;128384438;128384701;128384701;128385898;128385898	+;+;+;+;+;+;+;+;+;+;+;+	1896	-0.251499	0.275892	0.933539	0.353445	0.647178	ENSMUSG00000001520
Nrip3	chr7;chr7;chr7;chr7;chr7;chr7;chr7	109357263;109360854;109361028;109362691;109364673;109365680;109380507	109360396;109360948;109361080;109362830;109364755;109365841;109380752	-;-;-;-;-;-;-	3913	0.0816916	0.595465	0.106554	0.749866	0.885389	ENSMUSG00000034825
Nrm	chr17;chr17;chr17;chr17	36172210;36174331;36175004;36175403	36172409;36174527;36175180;36176292	+;+;+;+	1464	0.0205627	4.70099	0.0133903	0.909868	0.96407	ENSMUSG00000059791
Nrn1	chr13;chr13;chr13;chr13;chr13;chr13	36909596;36909600;36914081;36914081;36914517;36918210	36910830;36910830;36914225;36914225;36914663;36918451	-;-;-;-;-;-	1769	0.498661	6.50482	4.10939	0.066403	0.350009	ENSMUSG00000039114
Nrp1	chr8;chr8;chr8;chr8;chr8;chr8;chr8;chr8;chr8;chr8;chr8;chr8;chr8;chr8;chr8;chr8;chr8;chr8;chr8;chr8;chr8;chr8;chr8;chr8;chr8;chr8;chr8;chr8;chr8;chr8;chr8;chr8;chr8;chr8;chr8;chr8;chr8;chr8;chr8;chr8;chr8;chr8;chr8;chr8;chr8;chr8;chr8;chr8;chr8;chr8	129085554;129085554;129085554;129089700;129089700;129089700;129145194;129145194;129145194;129152223;129152223;129152223;129158373;129158373;129158373;129160690;129160690;129160690;129184338;129184338;129184338;129187093;129187093;129187093;129194828;129194828;129194828;129202631;129202631;129202631;129207366;129207366;129207366;129214378;129214378;129214378;129219508;129219508;129219508;129224301;129224301;129224301;129224986;129224986;129224986;129227103;129227103;129229006;129229006;129229006	129086113;129086113;129086113;129089874;129089874;129089874;129145375;129145375;129145375;129152450;129152450;129152450;129158528;129158528;129158528;129160856;129160856;129160856;129184493;129184493;129184493;129187237;129187237;129187237;129195159;129195159;129195159;129202775;129202775;129202775;129207470;129207470;129207449;129214437;129214437;129214437;129219645;129219645;129219645;129224572;129224572;129224572;129225082;129225082;129225082;129227153;129227153;129231956;129231956;129231956	+;+;+;+;+;+;+;+;+;+;+;+;+;+;+;+;+;+;+;+;+;+;+;+;+;+;+;+;+;+;+;+;+;+;+;+;+;+;+;+;+;+;+;+;+;+;+;+;+;+	5920	-0.247497	5.19567	1.3354	0.271229	0.59328	ENSMUSG00000025810
Nrros	chr16;chr16;chr16;chr16;chr16;chr16;chr16;chr16;chr16	31961604;31961604;31961604;31966371;31966371;31981056;31984198;31984198;31984198	31963823;31963823;31963823;31966491;31966491;31982215;31984412;31984412;31984412	-;-;-;-;-;-;-;-;-	3716	-0.013727	5.77848	0.0249823	0.8771	0.949468	ENSMUSG00000052384
Nsa2	chr13;chr13;chr13;chr13;chr13;chr13	97265935;97268351;97270047;97271802;97272029;97274263	97267736;97268543;97270226;97271952;97272216;97274434	-;-;-;-;-;-	2686	-0.109054	7.63446	2.4404	0.14481	0.471062	ENSMUSG00000060739
Nsd1	chr13;chr13;chr13;chr13;chr13;chr13;chr13;chr13;chr13;chr13;chr13;chr13;chr13;chr13;chr13;chr13;chr13;chr13;chr13;chr13;chr13;chr13;chr13	55357595;55361017;55381708;55386503;55393331;55408157;55409357;55411146;55416261;55424336;55425345;55430472;55437868;55438944;55441371;55443800;55446377;55447504;55449540;55450652;55454749;55458150;55459932	55357688;55361963;55381843;55386675;55395890;55408281;55409627;55411255;55416336;55424454;55425488;55430595;55438068;55439123;55441527;55444005;55446489;55447773;55449656;55450793;55454855;55458354;55466138	+;+;+;+;+;+;+;+;+;+;+;+;+;+;+;+;+;+;+;+;+;+;+	12784	0.0562988	7.34588	0.198931	0.663844	0.83961	ENSMUSG00000021488
Nsd2	chr5;chr5;chr5;chr5;chr5;chr5;chr5;chr5;chr5;chr5;chr5;chr5;chr5;chr5;chr5;chr5;chr5;chr5;chr5;chr5;chr5;chr5;chr5;chr5;chr5;chr5;chr5;chr5;chr5;chr5;chr5;chr5;chr5;chr5;chr5;chr5;chr5;chr5;chr5;chr5;chr5;chr5;chr5;chr5;chr5;chr5;chr5;chr5;chr5;chr5;chr5	34000456;34000456;34000456;34003449;34003449;34003449;34011954;34011954;34011954;34012598;34012598;34012598;34018378;34018378;34018378;34022004;34022004;34022004;34024918;34024918;34024921;34026098;34026098;34026098;34028751;34036402;34036402;34037396;34037396;34038331;34038331;34039332;34039332;34039871;34039871;34040143;34040143;34042331;34042331;34042726;34042726;34044596;34044596;34048850;34048850;34049284;34049284;34050749;34050749;34052250;34052250	34001081;34001081;34001081;34003611;34003611;34003611;34012120;34012120;34012120;34013080;34013080;34013080;34018522;34018522;34018522;34022122;34022122;34022122;34025002;34025002;34025002;34026222;34026222;34026222;34034627;34036533;34036533;34037519;34037519;34038531;34038531;34039511;34039511;34040027;34040027;34040348;34040348;34042434;34042434;34042995;34042995;34044712;34044712;34048991;34048991;34049390;34049390;34050953;34050953;34055310;34055310	+;+;+;+;+;+;+;+;+;+;+;+;+;+;+;+;+;+;+;+;+;+;+;+;+;+;+;+;+;+;+;+;+;+;+;+;+;+;+;+;+;+;+;+;+;+;+;+;+;+;+	12796	-0.0640691	7.95074	0.896279	0.362878	0.653472	ENSMUSG00000057406
Nsd3	chr8;chr8;chr8;chr8;chr8;chr8;chr8;chr8;chr8;chr8;chr8;chr8;chr8;chr8;chr8;chr8;chr8;chr8;chr8;chr8;chr8;chr8;chr8;chr8;chr8;chr8;chr8;chr8;chr8;chr8;chr8;chr8;chr8;chr8;chr8;chr8;chr8;chr8;chr8;chr8;chr8;chr8;chr8;chr8;chr8;chr8;chr8;chr8;chr8;chr8;chr8	26091617;26092300;26092300;26130593;26130593;26130593;26130593;26138457;26138457;26138457;26138457;26139557;26139557;26139557;26139557;26149757;26149757;26149757;26149757;26152757;26152757;26152757;26152757;26156046;26156046;26156046;26156046;26163350;26163350;26163350;26163350;26165713;26165713;26165713;26166719;26166719;26168732;26169882;26170664;26172515;26173168;26181042;26184716;26188761;26189939;26190479;26196552;26199090;26200700;26203385;26204186	26092009;26092752;26092752;26131341;26131341;26131341;26131341;26138528;26138528;26138528;26138528;26139719;26139719;26139719;26139719;26149911;26149911;26149911;26149911;26153272;26153272;26153272;26153272;26156172;26156172;26156172;26156172;26163450;26163450;26164926;26163450;26165758;26165758;26165758;26167988;26167988;26168862;26170010;26170790;26172712;26173338;26181188;26184872;26188963;26190051;26190748;26196668;26199231;26200806;26203586;26209694	+;+;+;+;+;+;+;+;+;+;+;+;+;+;+;+;+;+;+;+;+;+;+;+;+;+;+;+;+;+;+;+;+;+;+;+;+;+;+;+;+;+;+;+;+;+;+;+;+;+;+	13244	-0.0557738	7.16893	0.543402	0.475514	0.725841	ENSMUSG00000054823
Nsdhl	chrX;chrX;chrX;chrX;chrX;chrX;chrX;chrX	71962127;71969900;71973230;71992771;71996449;71998678;71999943;72000888	71962299;71970016;71973388;71992917;71996577;71998820;72000045;72002134	+;+;+;+;+;+;+;+	2218	0.0322511	6.07578	0.11524	0.740257	0.880012	ENSMUSG00000031349
Nsf	chr11;chr11;chr11;chr11;chr11;chr11;chr11;chr11;chr11;chr11;chr11;chr11;chr11;chr11;chr11;chr11;chr11;chr11;chr11;chr11;chr11	103712609;103714565;103718037;103719258;103737200;103738820;103749721;103752719;103754065;103762985;103763417;103763971;103773568;103801269;103804142;103804627;103807332;103816974;103819570;103821556;103844796	103714085;103714620;103718150;103719392;103737279;103738886;103749854;103752875;103754160;103763172;103763491;103764136;103773767;103801424;103804217;103804734;103807498;103817013;103819669;103821641;103844882	-;-;-;-;-;-;-;-;-;-;-;-;-;-;-;-;-;-;-;-;-	3765	0.163521	6.24196	5.0955	0.0438976	0.290709	ENSMUSG00000034187
Nsfl1c	chr2;chr2;chr2;chr2;chr2;chr2;chr2;chr2;chr2;chr2;chr2;chr2;chr2;chr2;chr2;chr2;chr2;chr2	151336102;151336102;151338504;151338504;151342635;151342635;151344928;151344934;151346031;151346031;151347273;151347273;151348167;151348167;151351429;151351429;151352827;151352827	151336332;151336332;151338601;151338601;151342709;151342709;151345099;151345099;151346123;151346123;151347382;151347382;151348304;151348304;151351593;151351593;151353230;151353230	+;+;+;+;+;+;+;+;+;+;+;+;+;+;+;+;+;+	1486	-0.11958	6.76795	0.486927	0.49913	0.739216	ENSMUSG00000027455
Nsg2	chr11;chr11;chr11;chr11;chr11;chr11;chr11;chr11;chr11;chr11;chr11;chr11;chr11;chr11;chr11;chr11;chr11;chr11;chr11	31950419;31950419;31950700;31951277;31951731;31951731;31951731;31951731;31967651;31967651;31967651;31967651;31981770;32005013;32005013;32005013;32007443;32007443;32007443	31950596;31950596;31950741;31951314;31951880;31951880;31951880;31951880;31967734;31967734;31967734;31967734;31983414;32005123;32005123;32005123;32009211;32009211;32009211	+;+;+;+;+;+;+;+;+;+;+;+;+;+;+;+;+;+;+	4017	0.132227	3.07199	0.377063	0.551101	0.771804	ENSMUSG00000020297
Nsl1	chr1;chr1;chr1;chr1;chr1;chr1	190795218;190797372;190802187;190803375;190812686;190814368	190795469;190797450;190802317;190803429;190812753;190816755	+;+;+;+;+;+	2973	0.109964	5.74027	2.07677	0.175716	0.505883	ENSMUSG00000062510
Nsmaf	chr4;chr4;chr4;chr4;chr4;chr4;chr4;chr4;chr4;chr4;chr4;chr4;chr4;chr4;chr4;chr4;chr4;chr4;chr4;chr4;chr4;chr4;chr4;chr4;chr4;chr4;chr4;chr4;chr4;chr4;chr4	6396208;6398319;6398545;6398809;6406787;6408558;6409090;6409844;6413568;6414964;6416500;6417165;6417746;6418261;6418472;6419864;6420050;6421057;6423322;6424879;6426402;6428392;6432680;6432830;6433263;6435057;6437742;6437854;6438043;6440900;6453985	6396817;6398428;6398647;6398959;6406870;6408681;6409157;6409911;6413626;6415072;6416663;6417207;6417877;6418381;6418523;6419927;6420140;6421136;6423498;6424987;6426473;6428521;6432732;6432877;6433334;6435107;6437778;6437921;6438121;6440989;6454271	-;-;-;-;-;-;-;-;-;-;-;-;-;-;-;-;-;-;-;-;-;-;-;-;-;-;-;-;-;-;-	3506	-0.166729	6.62593	3.53009	0.0853344	0.382496	ENSMUSG00000028245
Nsmce1	chr7;chr7;chr7;chr7;chr7;chr7;chr7;chr7;chr7;chr7;chr7;chr7;chr7;chr7;chr7;chr7;chr7;chr7;chr7;chr7;chr7;chr7;chr7;chr7;chr7;chr7;chr7;chr7;chr7;chr7;chr7;chr7;chr7;chr7;chr7;chr7;chr7;chr7;chr7;chr7	125066816;125066816;125066816;125066816;125066816;125067451;125067451;125067451;125067451;125067451;125068201;125068201;125068201;125068201;125068201;125070285;125070285;125070285;125070324;125070324;125071047;125071047;125071047;125071047;125071047;125071280;125071280;125071280;125071280;125071280;125085510;125085510;125085510;125085510;125085510;125086505;125090468;125090581;125090585;125090585	125067015;125067015;125067015;125067015;125067015;125067571;125067571;125067571;125067571;125067571;125068317;125068317;125068317;125068317;125068317;125070431;125070431;125070431;125070431;125070431;125071124;125071124;125071124;125071124;125071124;125071401;125071401;125071401;125071401;125071401;125085656;125085656;125085656;125085656;125085656;125087131;125090615;125090615;125090615;125090615	-;-;-;-;-;-;-;-;-;-;-;-;-;-;-;-;-;-;-;-;-;-;-;-;-;-;-;-;-;-;-;-;-;-;-;-;-;-;-;-	1707	-0.0144749	5.6321	0.0187528	0.8934	0.957253	ENSMUSG00000030750
Nsmce2	chr15;chr15;chr15;chr15;chr15;chr15;chr15;chr15;chr15;chr15;chr15;chr15;chr15;chr15;chr15;chr15;chr15;chr15;chr15;chr15	59246047;59246047;59246090;59250717;59250717;59250717;59287874;59287874;59287874;59327162;59327162;59327162;59368626;59409376;59463546;59463546;59463987;59463987;59473189;59473189	59246204;59246204;59246204;59250887;59250887;59250887;59287980;59287980;59287980;59327315;59327315;59327315;59368703;59411515;59463646;59463646;59464093;59464093;59473538;59473533	+;+;+;+;+;+;+;+;+;+;+;+;+;+;+;+;+;+;+;+	3366	-0.0306856	4.92703	0.025132	0.876781	0.949406	ENSMUSG00000059586
Nsmce3	chr7	64521430	64522788	-	1359	-0.0905078	4.65606	0.270938	0.612551	0.810052	ENSMUSG00000070520
Nsmce4a	chr7;chr7;chr7;chr7;chr7;chr7;chr7;chr7;chr7;chr7;chr7	130134256;130135307;130135500;130137254;130138713;130139892;130140741;130141544;130144410;130147625;130148722	130134422;130135396;130135591;130137302;130138807;130139982;130140840;130141695;130144540;130147702;130149111	-;-;-;-;-;-;-;-;-;-;-	1435	-0.00285688	6.73352	0.00114838	0.973537	0.99023	ENSMUSG00000040331
Nsmf	chr2;chr2;chr2;chr2;chr2;chr2;chr2;chr2;chr2;chr2;chr2;chr2;chr2;chr2;chr2;chr2;chr2;chr2;chr2;chr2;chr2;chr2;chr2;chr2;chr2;chr2;chr2;chr2;chr2;chr2;chr2;chr2;chr2;chr2;chr2;chr2;chr2;chr2;chr2;chr2;chr2;chr2;chr2;chr2;chr2;chr2;chr2;chr2;chr2;chr2;chr2;chr2;chr2;chr2;chr2;chr2;chr2;chr2;chr2;chr2;chr2;chr2;chr2;chr2;chr2;chr2;chr2;chr2;chr2;chr2;chr2;chr2;chr2;chr2	24944391;24944391;24944391;24944391;24944391;24945010;24945010;24945010;24945010;24945010;24945648;24945648;24945648;24945648;24945648;24947113;24947113;24947113;24947113;24947113;24947977;24948265;24948265;24948265;24948265;24949027;24949033;24949033;24949033;24949033;24949617;24949617;24949617;24949617;24950151;24950151;24950151;24950151;24950151;24950491;24950491;24950491;24950491;24950491;24950704;24950704;24950704;24950704;24950704;24950826;24950826;24950826;24950826;24950826;24951071;24951071;24951071;24951071;24951071;24951274;24951274;24951274;24951274;24951274;24951505;24951505;24951505;24951505;24951514;24951684;24951684;24951684;24951684;24951684	24944683;24944683;24944683;24944683;24944683;24945071;24945071;24945071;24945071;24945071;24946148;24946148;24946148;24946148;24946148;24947188;24947188;24947188;24947188;24947188;24947982;24948333;24948333;24948333;24948333;24949085;24949085;24949085;24949085;24949085;24949706;24949706;24949706;24949706;24950275;24950275;24950275;24950275;24950275;24950574;24950574;24950574;24950574;24950574;24950737;24950737;24950737;24950737;24950737;24950896;24950896;24950896;24950896;24950896;24951150;24951150;24951150;24951150;24951150;24951376;24951376;24951376;24951376;24951376;24951580;24951580;24951580;24951580;24951580;24952893;24952893;24952893;24952893;24952893	+;+;+;+;+;+;+;+;+;+;+;+;+;+;+;+;+;+;+;+;+;+;+;+;+;+;+;+;+;+;+;+;+;+;+;+;+;+;+;+;+;+;+;+;+;+;+;+;+;+;+;+;+;+;+;+;+;+;+;+;+;+;+;+;+;+;+;+;+;+;+;+;+;+	2939	0.38248	3.38996	7.6299	0.0175287	0.189429	ENSMUSG00000006476
Nsrp1	chr11;chr11;chr11;chr11;chr11;chr11;chr11	76935118;76939179;76940099;76941410;76945770;76967480;76969205	76937580;76939287;76940306;76941538;76945826;76967570;76969263	-;-;-;-;-;-;-	3116	-0.0544383	4.96047	0.136376	0.718602	0.868217	ENSMUSG00000037958
Nsun2	chr13;chr13;chr13;chr13;chr13;chr13;chr13;chr13;chr13;chr13;chr13;chr13;chr13;chr13;chr13;chr13;chr13;chr13;chr13	69760135;69760420;69761057;69763531;69765525;69766225;69767565;69769724;69771282;69774597;69775155;69775679;69777654;69778121;69778747;69779354;69779651;69781347;69781691	69760307;69760577;69761161;69763636;69765596;69766309;69767757;69769798;69771412;69774670;69775285;69775775;69777835;69778213;69778882;69779434;69779789;69781386;69783898	+;+;+;+;+;+;+;+;+;+;+;+;+;+;+;+;+;+;+	4279	-0.12286	9.11294	1.66364	0.221965	0.554066	ENSMUSG00000021595
Nsun3	chr16;chr16;chr16;chr16;chr16;chr16	62555215;62589970;62591021;62596651;62606151;62607034	62555781;62590091;62591175;62596994;62606260;62607079	-;-;-;-;-;-	1344	-0.419034	3.41177	6.41656	0.0269588	0.231266	ENSMUSG00000050312
Nsun4	chr4;chr4;chr4;chr4;chr4;chr4;chr4;chr4;chr4;chr4;chr4;chr4;chr4;chr4;chr4;chr4;chr4;chr4;chr4	115890204;115890204;115890204;115892949;115892949;115892949;115897266;115897266;115897266;115901882;115901882;115901882;115905527;115905527;115905527;115906339;115907839;115907839;115910881	115891508;115891508;115891508;115893073;115893073;115893073;115897426;115897426;115897426;115902036;115902036;115902036;115905861;115905861;115905861;115906419;115910671;115910671;115911008	-;-;-;-;-;-;-;-;-;-;-;-;-;-;-;-;-;-;-	5123	-0.0278937	4.97063	0.0580081	0.813847	0.91844	ENSMUSG00000028706
Nsun5	chr5;chr5;chr5;chr5;chr5;chr5;chr5;chr5;chr5;chr5;chr5;chr5;chr5;chr5;chr5;chr5;chr5;chr5;chr5;chr5;chr5;chr5;chr5;chr5;chr5;chr5;chr5;chr5;chr5	135398807;135398807;135398807;135399045;135399045;135399045;135400095;135400095;135400095;135400352;135400352;135400352;135402808;135402808;135402808;135403038;135403038;135403038;135403781;135403781;135403781;135404129;135404129;135404129;135404409;135404409;135404730;135404730;135404730	135398930;135398930;135398930;135399167;135399167;135399167;135400269;135400269;135400269;135400460;135400460;135400460;135402946;135402946;135402946;135403153;135403153;135403153;135403919;135403959;135403959;135404339;135404339;135404339;135404552;135404552;135405651;135405651;135405651	+;+;+;+;+;+;+;+;+;+;+;+;+;+;+;+;+;+;+;+;+;+;+;+;+;+;+;+;+	2242	0.155397	5.25696	0.863695	0.371752	0.661181	ENSMUSG00000000916
Nsun6	chr2;chr2;chr2;chr2;chr2;chr2;chr2;chr2;chr2;chr2;chr2;chr2;chr2;chr2;chr2;chr2;chr2;chr2;chr2;chr2;chr2;chr2;chr2;chr2;chr2;chr2;chr2;chr2;chr2;chr2;chr2;chr2;chr2;chr2;chr2;chr2;chr2;chr2;chr2;chr2;chr2;chr2;chr2;chr2;chr2;chr2;chr2;chr2	14995255;14995255;14995255;14995255;15002978;15002978;15002978;15002978;15014221;15014221;15014221;15014221;15017951;15017951;15017951;15017951;15034840;15034840;15034840;15034840;15041086;15041086;15041086;15041086;15041246;15042885;15042885;15042885;15042885;15044544;15044544;15044544;15047038;15047038;15047038;15047038;15047038;15051959;15051959;15051959;15051959;15051959;15053733;15053733;15053733;15053733;15059476;15059476	15001357;15001357;15001357;15001357;15003103;15003103;15003103;15003103;15014369;15014369;15014369;15014369;15018095;15018095;15018095;15018095;15034959;15034959;15034959;15034959;15041167;15041167;15041167;15041167;15043038;15043038;15043038;15043038;15043038;15044653;15044653;15044653;15047117;15047117;15047117;15047117;15047117;15052114;15052114;15052114;15052114;15052114;15054123;15054028;15054123;15054123;15059683;15059683	-;-;-;-;-;-;-;-;-;-;-;-;-;-;-;-;-;-;-;-;-;-;-;-;-;-;-;-;-;-;-;-;-;-;-;-;-;-;-;-;-;-;-;-;-;-;-;-	9463	-0.102828	3.98895	0.276669	0.60886	0.808175	ENSMUSG00000026707
Nt5c	chr11;chr11;chr11;chr11;chr11	115381252;115381679;115381964;115382097;115382433	115381570;115381793;115382024;115382197;115382640	-;-;-;-;-	804	0.498148	5.67757	2.59506	0.13421	0.45751	ENSMUSG00000020736
Nt5c2	chr19;chr19;chr19;chr19;chr19;chr19;chr19;chr19;chr19;chr19;chr19;chr19;chr19;chr19;chr19;chr19;chr19;chr19;chr19;chr19;chr19;chr19;chr19;chr19;chr19;chr19;chr19;chr19;chr19;chr19;chr19;chr19;chr19;chr19;chr19;chr19;chr19;chr19;chr19;chr19;chr19;chr19;chr19;chr19;chr19;chr19;chr19;chr19;chr19;chr19;chr19;chr19;chr19;chr19;chr19;chr19;chr19;chr19;chr19;chr19;chr19;chr19;chr19;chr19;chr19;chr19;chr19;chr19;chr19;chr19;chr19;chr19;chr19;chr19;chr19;chr19;chr19;chr19;chr19;chr19;chr19;chr19;chr19;chr19;chr19;chr19;chr19;chr19;chr19;chr19;chr19;chr19;chr19;chr19;chr19;chr19;chr19;chr19;chr19;chr19;chr19;chr19;chr19;chr19;chr19;chr19;chr19;chr19;chr19;chr19;chr19;chr19;chr19;chr19;chr19;chr19;chr19;chr19;chr19;chr19;chr19;chr19;chr19;chr19;chr19;chr19;chr19;chr19;chr19;chr19;chr19;chr19;chr19;chr19;chr19;chr19;chr19;chr19;chr19;chr19;chr19;chr19;chr19;chr19;chr19;chr19;chr19;chr19;chr19;chr19;chr19;chr19;chr19;chr19;chr19;chr19;chr19;chr19;chr19;chr19;chr19;chr19;chr19;chr19;chr19;chr19;chr19;chr19;chr19;chr19;chr19;chr19;chr19;chr19;chr19;chr19;chr19;chr19;chr19;chr19;chr19;chr19;chr19;chr19;chr19;chr19;chr19;chr19;chr19;chr19;chr19;chr19;chr19;chr19;chr19;chr19;chr19;chr19;chr19;chr19;chr19;chr19;chr19;chr19;chr19;chr19;chr19;chr19;chr19;chr19;chr19;chr19;chr19;chr19;chr19;chr19;chr19;chr19;chr19;chr19;chr19;chr19;chr19;chr19;chr19;chr19;chr19;chr19;chr19;chr19;chr19;chr19;chr19;chr19;chr19;chr19;chr19;chr19;chr19;chr19;chr19;chr19;chr19;chr19;chr19;chr19;chr19;chr19;chr19;chr19;chr19;chr19;chr19;chr19;chr19;chr19;chr19;chr19;chr19;chr19;chr19;chr19;chr19;chr19;chr19;chr19;chr19;chr19;chr19;chr19;chr19;chr19;chr19;chr19;chr19;chr19;chr19;chr19;chr19;chr19;chr19;chr19;chr19;chr19;chr19;chr19;chr19;chr19;chr19;chr19;chr19;chr19;chr19;chr19;chr19;chr19;chr19;chr19;chr19;chr19;chr19;chr19;chr19;chr19;chr19;chr19;chr19;chr19;chr19;chr19;chr19;chr19;chr19;chr19;chr19;chr19;chr19;chr19;chr19;chr19;chr19;chr19;chr19;chr19;chr19;chr19;chr19;chr19;chr19;chr19;chr19;chr19;chr19;chr19;chr19;chr19;chr19;chr19;chr19;chr19;chr19;chr19;chr19;chr19;chr19;chr19;chr19;chr19;chr19;chr19;chr19;chr19;chr19;chr19;chr19;chr19;chr19;chr19;chr19;chr19;chr19;chr19;chr19;chr19;chr19;chr19;chr19;chr19;chr19;chr19;chr19;chr19;chr19;chr19;chr19;chr19;chr19;chr19;chr19;chr19;chr19;chr19;chr19;chr19;chr19;chr19;chr19;chr19;chr19;chr19;chr19;chr19;chr19;chr19;chr19;chr19;chr19;chr19;chr19;chr19;chr19;chr19;chr19;chr19;chr19;chr19;chr19;chr19;chr19;chr19;chr19;chr19;chr19;chr19;chr19;chr19;chr19;chr19;chr19;chr19;chr19;chr19;chr19;chr19;chr19;chr19;chr19;chr19;chr19;chr19;chr19;chr19;chr19;chr19;chr19;chr19;chr19;chr19;chr19;chr19;chr19;chr19;chr19;chr19;chr19;chr19;chr19;chr19;chr19;chr19;chr19;chr19;chr19;chr19;chr19;chr19;chr19;chr19;chr19;chr19;chr19;chr19;chr19;chr19;chr19;chr19;chr19;chr19;chr19;chr19;chr19;chr19;chr19;chr19;chr19;chr19;chr19;chr19;chr19;chr19;chr19;chr19;chr19;chr19;chr19;chr19;chr19;chr19;chr19;chr19;chr19;chr19;chr19;chr19;chr19;chr19;chr19;chr19;chr19;chr19;chr19;chr19;chr19;chr19;chr19;chr19;chr19;chr19;chr19;chr19;chr19;chr19;chr19;chr19;chr19;chr19;chr19	46873829;46873829;46873829;46873829;46873829;46873829;46873829;46873829;46873829;46873829;46873829;46873829;46873829;46873829;46873829;46873829;46873829;46873829;46873829;46873829;46873829;46873829;46873829;46873829;46873829;46873829;46873829;46875270;46878209;46878209;46878209;46878209;46878209;46878209;46878209;46878209;46878209;46878209;46878209;46878209;46878209;46878209;46878209;46878209;46878209;46878209;46878209;46878209;46878209;46878209;46878209;46878209;46878209;46878209;46878209;46878209;46878508;46878508;46878508;46878508;46878508;46878508;46878508;46878508;46878508;46878508;46878508;46878508;46878508;46878508;46878508;46878508;46878508;46878508;46878508;46878508;46878508;46878508;46878508;46878508;46878508;46878508;46878508;46878508;46878685;46878685;46878685;46878685;46878685;46878685;46878685;46878685;46878685;46878685;46878685;46878685;46878685;46878685;46878685;46878685;46878685;46878685;46878685;46878685;46878685;46878685;46878685;46878685;46878685;46878685;46878685;46878685;46879948;46879948;46879948;46879948;46879948;46879948;46879948;46879948;46879948;46879948;46879948;46879948;46879948;46879948;46879948;46879948;46879948;46879948;46879948;46879948;46879948;46879948;46879948;46879948;46879948;46879948;46879948;46879948;46880674;46880674;46880674;46880674;46880674;46880674;46880674;46880674;46880674;46880674;46880674;46880674;46880674;46880674;46880674;46880674;46880674;46880674;46880674;46880674;46880674;46880674;46880674;46880674;46880674;46880674;46880674;46880674;46880944;46880944;46880944;46880944;46880944;46880944;46880944;46880944;46880944;46880944;46880944;46880944;46880944;46880944;46880944;46880944;46880944;46880944;46880944;46880944;46880944;46880944;46880944;46880944;46880944;46880944;46880944;46880944;46881958;46881958;46881958;46881958;46881958;46881958;46881958;46881958;46881958;46881958;46881958;46881958;46881958;46881958;46881958;46881958;46881958;46881958;46881958;46881958;46881958;46881958;46881958;46881958;46881958;46881958;46881958;46881958;46882960;46882960;46882960;46882960;46882960;46882960;46882960;46882960;46882960;46882960;46882960;46882960;46882960;46882960;46882960;46882960;46882960;46882960;46882960;46882960;46882960;46882960;46882960;46882960;46882960;46882960;46882960;46882960;46884947;46884947;46884947;46884947;46884947;46884947;46884947;46884947;46884947;46884947;46884947;46884947;46884947;46884947;46884947;46884947;46884947;46884947;46884947;46884947;46884947;46884947;46884947;46884947;46884947;46884947;46884947;46884947;46886015;46886015;46886015;46886015;46886015;46886015;46886015;46886015;46886015;46886015;46886015;46886015;46886015;46886015;46886015;46886015;46886015;46886015;46886015;46886015;46886015;46886015;46886015;46886015;46886015;46886015;46886015;46886015;46886767;46886767;46886767;46886767;46886767;46886767;46886767;46886767;46886767;46886767;46886767;46886794;46886794;46887061;46887061;46887061;46887061;46887061;46887061;46887061;46887061;46887061;46887061;46887061;46887061;46887061;46887061;46887061;46887061;46887061;46887061;46887061;46887061;46887061;46887061;46887061;46887061;46887061;46887061;46887061;46887061;46887242;46887242;46887242;46887242;46887242;46887242;46887242;46887242;46887242;46887242;46887242;46887242;46887242;46887242;46887242;46887242;46887242;46887242;46887242;46887242;46887242;46887242;46887242;46887242;46887242;46887242;46887242;46887242;46892317;46892317;46892317;46892317;46892317;46892317;46892317;46892317;46892317;46892317;46892317;46892317;46892317;46892317;46892317;46892317;46892317;46892317;46892317;46892317;46892317;46892317;46892317;46892317;46892317;46892317;46892317;46892317;46893414;46893414;46893414;46893414;46893414;46893414;46893414;46893414;46893414;46893414;46893414;46893414;46893414;46893414;46893414;46893414;46893414;46893414;46893414;46893414;46893414;46893414;46893414;46893414;46893414;46893414;46893414;46893414;46897929;46897929;46897929;46897929;46897929;46897929;46897929;46897929;46897929;46897929;46897929;46912701;46912701;46912701;46912701;46912701;46912701;46912701;46912701;46912701;46912701;46912701;46912701;46912701;46912701;46912701;46912701;46912701;46912701;46912701;46912701;46912701;46925731;46925731;46925731;46925731;46939285;46939285;46939285;46939285;46939285;46939285;46939285;46939285;46939285;46939285;46939285;46939285;46939285;46939285;46939285;46939285;46939285;46939285;46939285;46939285;46939285;46939285;46939285;46939285;46950027;46950027;46950027;46950027;46950711;46950711;46950711;46950711;46950711;46950711;46950711;46950711;46950711;46950843;46957858;47003137;47003137;47003137;47003137;47003137;47003137;47003137;47003239;47003239	46877490;46877490;46877490;46877490;46877490;46877490;46877490;46877490;46877490;46877490;46877490;46877490;46877490;46877490;46877490;46877490;46877490;46877490;46877490;46877490;46877490;46877490;46877490;46877490;46877490;46877490;46877490;46877490;46878385;46878385;46878385;46878385;46878385;46878385;46878385;46878385;46878385;46878385;46878385;46878385;46878385;46878385;46878385;46878385;46878385;46878385;46878385;46878385;46878385;46878385;46878385;46878385;46878385;46878385;46878385;46878385;46878568;46878568;46878568;46878568;46878568;46878568;46878568;46878568;46878568;46878568;46878568;46878568;46878568;46878568;46878568;46878568;46878568;46878568;46878568;46878568;46878568;46878568;46878568;46878568;46878568;46878568;46878568;46878568;46878736;46878736;46878736;46878736;46878736;46878736;46878736;46878736;46878736;46878736;46878736;46878736;46878736;46878736;46878736;46878736;46878736;46878736;46878736;46878736;46878736;46878736;46878736;46878736;46878736;46878736;46878736;46878736;46880118;46880118;46880118;46880118;46880118;46880118;46880118;46880118;46880118;46880118;46880118;46880118;46880118;46880118;46880118;46880118;46880118;46880118;46880118;46880118;46880118;46880118;46880118;46880118;46880118;46880118;46880118;46880118;46880740;46880740;46880740;46880740;46880740;46880740;46880740;46880740;46880740;46880740;46880740;46880740;46880740;46880740;46880740;46880740;46880740;46880740;46880740;46880740;46880740;46880740;46880740;46880740;46880740;46880740;46880740;46880740;46881051;46881051;46881051;46881051;46881051;46881051;46881051;46881051;46881051;46881051;46881051;46881051;46881051;46881051;46881051;46881051;46881051;46881051;46881051;46881051;46881051;46881051;46881051;46881051;46881051;46881051;46881051;46881051;46881999;46881999;46881999;46881999;46881999;46881999;46881999;46881999;46881999;46881999;46881999;46881999;46881999;46881999;46881999;46881999;46881999;46881999;46881999;46881999;46881999;46881999;46881999;46881999;46881999;46881999;46881999;46881999;46883043;46883043;46883043;46883043;46883043;46883043;46883043;46883043;46883043;46883043;46883043;46883043;46883043;46883043;46883043;46883043;46883043;46883043;46883043;46883043;46883043;46883043;46883043;46883043;46883043;46883043;46883043;46883043;46885000;46885000;46885000;46885000;46885000;46885000;46885000;46885000;46885000;46885000;46885000;46885000;46885000;46885000;46885000;46885000;46885000;46885000;46885000;46885000;46885000;46885000;46885000;46885000;46885000;46885000;46885000;46885000;46886108;46886108;46886108;46886108;46886108;46886108;46886108;46886108;46886108;46886108;46886108;46886108;46886108;46886108;46886108;46886108;46886108;46886108;46886108;46886108;46886108;46886108;46886108;46886108;46886108;46886108;46886108;46886108;46886960;46886960;46886960;46886981;46886960;46886960;46886960;46886981;46886960;46886960;46886854;46886960;46886960;46887118;46887118;46887118;46887118;46887118;46887118;46887118;46887118;46887118;46887118;46887118;46887118;46887118;46887118;46887118;46887118;46887118;46887118;46887118;46887118;46887118;46887118;46887118;46887118;46887118;46887118;46887118;46887118;46887333;46887333;46887333;46887333;46887333;46887333;46887333;46887333;46887333;46887333;46887333;46887333;46887333;46887333;46887333;46887333;46887333;46887333;46887333;46887333;46887333;46887333;46887333;46887333;46887333;46887333;46887333;46887333;46892412;46892412;46892412;46892412;46892412;46892412;46892412;46892412;46892412;46892412;46892412;46892412;46892412;46892412;46892412;46892412;46892412;46892412;46892412;46892412;46892412;46892412;46892412;46892412;46892412;46892412;46892412;46892412;46893531;46893531;46893531;46893531;46893531;46893531;46893531;46893531;46893531;46893531;46893531;46893531;46893531;46893531;46893531;46893531;46893531;46893531;46893531;46893531;46893531;46893531;46893531;46893531;46893531;46893531;46893531;46893531;46897987;46897987;46897987;46897987;46897987;46897987;46897987;46897987;46897987;46897987;46897987;46912774;46912774;46912774;46912774;46912774;46912774;46912774;46912774;46912774;46912774;46912774;46912774;46912774;46912774;46912774;46912774;46912774;46912774;46912774;46912774;46912774;46925807;46925807;46925807;46925807;46939404;46939404;46939404;46939404;46939404;46939404;46939404;46939404;46939404;46939404;46939404;46939404;46939404;46939404;46939404;46939404;46939404;46939404;46939404;46939404;46939404;46939404;46939404;46939404;46950321;46950321;46950321;46950321;46950790;46950747;46950747;46950747;46950747;46950747;46950747;46950747;46950747;46951002;46958007;47003613;47003613;47003613;47003613;47003613;47003613;47003613;47003613;47003613	-;-;-;-;-;-;-;-;-;-;-;-;-;-;-;-;-;-;-;-;-;-;-;-;-;-;-;-;-;-;-;-;-;-;-;-;-;-;-;-;-;-;-;-;-;-;-;-;-;-;-;-;-;-;-;-;-;-;-;-;-;-;-;-;-;-;-;-;-;-;-;-;-;-;-;-;-;-;-;-;-;-;-;-;-;-;-;-;-;-;-;-;-;-;-;-;-;-;-;-;-;-;-;-;-;-;-;-;-;-;-;-;-;-;-;-;-;-;-;-;-;-;-;-;-;-;-;-;-;-;-;-;-;-;-;-;-;-;-;-;-;-;-;-;-;-;-;-;-;-;-;-;-;-;-;-;-;-;-;-;-;-;-;-;-;-;-;-;-;-;-;-;-;-;-;-;-;-;-;-;-;-;-;-;-;-;-;-;-;-;-;-;-;-;-;-;-;-;-;-;-;-;-;-;-;-;-;-;-;-;-;-;-;-;-;-;-;-;-;-;-;-;-;-;-;-;-;-;-;-;-;-;-;-;-;-;-;-;-;-;-;-;-;-;-;-;-;-;-;-;-;-;-;-;-;-;-;-;-;-;-;-;-;-;-;-;-;-;-;-;-;-;-;-;-;-;-;-;-;-;-;-;-;-;-;-;-;-;-;-;-;-;-;-;-;-;-;-;-;-;-;-;-;-;-;-;-;-;-;-;-;-;-;-;-;-;-;-;-;-;-;-;-;-;-;-;-;-;-;-;-;-;-;-;-;-;-;-;-;-;-;-;-;-;-;-;-;-;-;-;-;-;-;-;-;-;-;-;-;-;-;-;-;-;-;-;-;-;-;-;-;-;-;-;-;-;-;-;-;-;-;-;-;-;-;-;-;-;-;-;-;-;-;-;-;-;-;-;-;-;-;-;-;-;-;-;-;-;-;-;-;-;-;-;-;-;-;-;-;-;-;-;-;-;-;-;-;-;-;-;-;-;-;-;-;-;-;-;-;-;-;-;-;-;-;-;-;-;-;-;-;-;-;-;-;-;-;-;-;-;-;-;-;-;-;-;-;-;-;-;-;-;-;-;-;-;-;-;-;-;-;-;-;-;-;-;-;-;-;-;-;-;-;-;-;-;-;-;-;-;-;-;-;-;-;-;-;-;-;-;-;-;-;-;-;-;-	6643	-0.217483	5.28251	4.93177	0.0468633	0.301048	ENSMUSG00000025041
Nt5c3	chr6;chr6;chr6;chr6;chr6;chr6;chr6;chr6;chr6;chr6;chr6;chr6;chr6;chr6;chr6;chr6;chr6;chr6;chr6;chr6;chr6;chr6;chr6;chr6;chr6;chr6;chr6;chr6;chr6	56859386;56859386;56859386;56860660;56860660;56860660;56861694;56861694;56861694;56863649;56863649;56863649;56865308;56865308;56865308;56866448;56866448;56866448;56868477;56868477;56868477;56869775;56869775;56869775;56874760;56874760;56878823;56900657;56900657	56860043;56860043;56860043;56860860;56860860;56860860;56861856;56861856;56861856;56863738;56863738;56863738;56865393;56865393;56865393;56866494;56866494;56866494;56868546;56868546;56868546;56869873;56869873;56869873;56874814;56874814;56878871;56900917;56900917	-;-;-;-;-;-;-;-;-;-;-;-;-;-;-;-;-;-;-;-;-;-;-;-;-;-;-;-;-	1779	-0.393802	5.86346	3.08952	0.105282	0.417384	ENSMUSG00000029780
Nt5c3b	chr11;chr11;chr11;chr11;chr11;chr11;chr11;chr11;chr11;chr11;chr11;chr11;chr11;chr11;chr11;chr11;chr11;chr11;chr11;chr11;chr11;chr11;chr11;chr11;chr11;chr11;chr11;chr11;chr11;chr11;chr11;chr11;chr11;chr11;chr11;chr11;chr11;chr11;chr11;chr11	100313147;100320178;100320178;100320178;100321903;100321903;100321903;100321903;100323744;100323744;100323744;100323744;100325521;100325521;100325521;100325521;100326981;100326981;100326981;100326981;100330379;100330866;100330866;100330866;100330866;100330866;100331011;100331011;100331011;100331011;100331011;100331655;100331655;100331655;100331655;100331754;100331870;100331870;100331870;100332520	100313771;100320775;100320775;100320775;100322103;100322103;100322103;100322103;100323906;100323906;100323906;100323906;100325610;100325610;100325610;100325610;100327066;100327066;100327066;100327066;100330760;100330912;100330912;100330912;100330912;100330912;100331080;100331080;100331080;100331080;100331080;100331753;100331924;100331753;100331753;100331924;100331924;100331924;100332008;100332634	-;-;-;-;-;-;-;-;-;-;-;-;-;-;-;-;-;-;-;-;-;-;-;-;-;-;-;-;-;-;-;-;-;-;-;-;-;-;-;-	2731	0.212352	5.91956	5.37722	0.0393045	0.274163	ENSMUSG00000017176
Nt5dc1	chr10;chr10;chr10;chr10;chr10;chr10;chr10;chr10;chr10;chr10;chr10;chr10;chr10;chr10;chr10;chr10;chr10;chr10;chr10;chr10;chr10;chr10;chr10	34179605;34179605;34186297;34186297;34189585;34189585;34190746;34190746;34198605;34198605;34200284;34200284;34274110;34275734;34275734;34279647;34279647;34283531;34283531;34287364;34287364;34294357;34294357	34180975;34180975;34186465;34186465;34189737;34189737;34190864;34190864;34198702;34198702;34200458;34200458;34274194;34275813;34275813;34279783;34279783;34283602;34283602;34287455;34287455;34294547;34294547	-;-;-;-;-;-;-;-;-;-;-;-;-;-;-;-;-;-;-;-;-;-;-	2742	-0.337595	5.1975	1.98342	0.185416	0.516362	ENSMUSG00000039480
Nt5dc2	chr14;chr14;chr14;chr14;chr14;chr14;chr14;chr14;chr14;chr14;chr14;chr14;chr14;chr14;chr14;chr14;chr14;chr14;chr14;chr14;chr14;chr14;chr14;chr14;chr14;chr14;chr14	30853046;30856693;30856696;30856987;30856987;30857295;30857295;30857451;30857451;30857643;30857643;30857875;30857875;30858022;30858022;30858225;30858225;30858553;30858553;30860081;30860081;30860289;30860289;30860566;30860566;30860738;30860738	30853333;30856880;30856880;30857061;30857061;30857350;30857350;30857544;30857544;30857771;30857771;30857935;30857935;30858124;30858124;30858326;30858326;30858634;30858634;30860167;30860167;30860429;30860429;30860630;30860630;30861081;30861081	+;+;+;+;+;+;+;+;+;+;+;+;+;+;+;+;+;+;+;+;+;+;+;+;+;+;+	1815	0.635896	5.15357	24.2781	0.000392922	0.0261857	ENSMUSG00000071547
Nt5dc3	chr10;chr10;chr10;chr10;chr10;chr10;chr10;chr10;chr10;chr10;chr10;chr10;chr10;chr10	86614869;86640645;86647394;86648189;86651718;86652817;86656071;86656532;86656774;86658928;86660051;86661019;86667564;86669795	86615175;86640829;86647468;86648244;86651808;86652954;86656131;86656634;86656875;86659009;86660137;86661159;86667628;86674253	+;+;+;+;+;+;+;+;+;+;+;+;+;+	5952	-0.111266	5.12856	1.03167	0.330262	0.631092	ENSMUSG00000054027
Nt5m	chr11;chr11;chr11;chr11;chr11	59738899;59743617;59751576;59765379;59766631	59739198;59743717;59751636;59765493;59767359	+;+;+;+;+	1306	-0.189062	3.73669	2.04388	0.178935	0.509961	ENSMUSG00000032615
Ntan1	chr16;chr16;chr16;chr16;chr16;chr16;chr16;chr16;chr16;chr16;chr16;chr16;chr16;chr16;chr16;chr16;chr16;chr16;chr16;chr16;chr16;chr16;chr16;chr16;chr16;chr16;chr16;chr16;chr16;chr16;chr16;chr16;chr16;chr16;chr16;chr16;chr16;chr16;chr16;chr16;chr16;chr16;chr16;chr16;chr16;chr16;chr16;chr16;chr16;chr16;chr16;chr16;chr16;chr16;chr16;chr16;chr16;chr16;chr16;chr16;chr16;chr16;chr16;chr16;chr16;chr16;chr16;chr16;chr16	13637115;13637115;13637115;13637115;13637115;13637115;13637115;13637115;13644747;13644747;13644747;13644924;13644924;13644924;13644924;13644924;13644924;13645252;13645252;13645252;13645252;13645252;13645252;13645252;13645252;13646869;13646869;13646869;13646869;13646869;13646869;13646869;13646869;13648982;13648982;13648982;13648982;13648982;13648982;13648982;13648982;13649471;13649471;13649471;13649471;13649471;13649471;13649471;13649473;13650201;13650201;13650201;13650201;13650201;13650201;13650201;13650201;13652545;13652545;13652545;13652545;13652999;13652999;13652999;13652999;13652999;13652999;13652999;13653001	13637300;13637300;13637300;13637300;13637300;13637300;13637300;13637300;13644849;13644849;13644849;13644989;13644989;13644989;13644989;13644989;13644989;13645360;13645360;13645360;13645360;13645360;13645360;13645360;13645360;13646942;13646942;13646942;13646942;13646942;13646942;13646942;13646942;13649035;13649035;13649035;13649035;13649035;13649035;13649035;13649035;13649524;13649524;13649524;13649524;13649524;13649524;13649524;13649524;13650298;13650298;13650298;13650298;13650298;13650298;13650298;13650298;13652658;13652658;13652658;13652664;13653316;13653316;13653316;13653316;13653316;13653316;13653316;13653316	+;+;+;+;+;+;+;+;+;+;+;+;+;+;+;+;+;+;+;+;+;+;+;+;+;+;+;+;+;+;+;+;+;+;+;+;+;+;+;+;+;+;+;+;+;+;+;+;+;+;+;+;+;+;+;+;+;+;+;+;+;+;+;+;+;+;+;+;+	1182	0.112805	4.68065	0.76698	0.398931	0.679737	ENSMUSG00000022681
Nthl1	chr17;chr17;chr17;chr17;chr17;chr17;chr17;chr17;chr17;chr17;chr17;chr17	24851656;24851656;24852901;24852901;24853699;24853699;24854562;24854562;24857398;24857398;24857582;24857582	24851828;24851737;24853139;24853139;24853869;24853869;24854721;24854721;24857503;24857503;24857812;24857812	+;+;+;+;+;+;+;+;+;+;+;+	1080	0.0505901	2.15738	0.0670061	0.800284	0.911621	ENSMUSG00000041429
Ntmt1	chr2;chr2;chr2;chr2;chr2;chr2;chr2;chr2;chr2;chr2;chr2;chr2;chr2;chr2;chr2;chr2;chr2;chr2;chr2;chr2;chr2;chr2;chr2;chr2;chr2;chr2;chr2;chr2;chr2;chr2;chr2;chr2	30697980;30697980;30697980;30697980;30697980;30697980;30698195;30698195;30703659;30703666;30705371;30705371;30706013;30706013;30709641;30709641;30709641;30709641;30709641;30709641;30710461;30710461;30710461;30710461;30710461;30710465;30712374;30712374;30712374;30712374;30712374;30712374	30698377;30698095;30698095;30698095;30698095;30698095;30698377;30698377;30703767;30703767;30705510;30705510;30707533;30707533;30709844;30709780;30709780;30709844;30709780;30709780;30710713;30710713;30710713;30710713;30710713;30710713;30713045;30713045;30713045;30713045;30713045;30713045	+;+;+;+;+;+;+;+;+;+;+;+;+;+;+;+;+;+;+;+;+;+;+;+;+;+;+;+;+;+;+;+	3297	0.121648	5.14915	1.63719	0.225443	0.557954	ENSMUSG00000026857
Ntng2	chr2;chr2;chr2;chr2;chr2;chr2;chr2;chr2;chr2;chr2;chr2;chr2;chr2;chr2;chr2;chr2;chr2;chr2;chr2;chr2;chr2;chr2;chr2;chr2	29084738;29084738;29084738;29085659;29085659;29085659;29086994;29086994;29086994;29088826;29088826;29090886;29094910;29094910;29094910;29097430;29097430;29097430;29117590;29117590;29117590;29137840;29137840;29137840	29085065;29085065;29085065;29085793;29085793;29085793;29087161;29087161;29087161;29088927;29088927;29090960;29094936;29094936;29094936;29097602;29097602;29097602;29118233;29118233;29118233;29138111;29138111;29138111	-;-;-;-;-;-;-;-;-;-;-;-;-;-;-;-;-;-;-;-;-;-;-;-	1924	0.14447	1.28937	0.345892	0.567728	0.780923	ENSMUSG00000035513
Ntpcr	chr8;chr8;chr8;chr8;chr8;chr8;chr8;chr8;chr8	126460942;126460942;126462807;126462807;126464062;126464062;126464794;126471975;126474437	126461088;126461088;126462969;126462969;126464158;126464158;126465916;126472184;126474974	+;+;+;+;+;+;+;+;+	2278	-0.103693	3.56875	0.713738	0.415106	0.688837	ENSMUSG00000031851
Ntrk3	chr7;chr7;chr7;chr7;chr7;chr7;chr7;chr7;chr7;chr7;chr7;chr7;chr7;chr7;chr7;chr7;chr7;chr7;chr7;chr7;chr7;chr7;chr7;chr7;chr7;chr7;chr7;chr7;chr7;chr7;chr7	77841862;77848541;77896903;77900449;77910032;77950439;77954040;78005775;78005775;78100635;78100635;78101639;78101639;78103071;78103071;78110029;78110029;78110793;78110793;78111334;78111334;78112533;78112533;78127612;78127612;78166477;78166477;78167167;78167167;78227284;78227284	77842492;77848699;77897146;77900621;77910162;77952495;77954174;78005963;78005963;78100737;78100737;78101703;78101703;78103094;78103094;78110325;78110325;78110934;78110934;78111476;78111476;78112690;78112690;78127680;78127680;78166548;78166548;78167241;78167241;78227586;78227586	-;-;-;-;-;-;-;-;-;-;-;-;-;-;-;-;-;-;-;-;-;-;-;-;-;-;-;-;-;-;-	5170	1.85449	1.86077	80.1523	1.44371e-06	0.00095625	ENSMUSG00000059146
Nuak2	chr1;chr1;chr1;chr1;chr1;chr1;chr1;chr1;chr1;chr1;chr1;chr1;chr1;chr1;chr1	132243863;132243863;132252691;132252691;132253944;132255435;132255435;132255869;132255869;132257696;132257696;132258297;132258297;132259059;132259059	132244210;132244210;132252811;132252811;132253967;132255586;132255586;132255934;132255934;132257815;132257815;132258429;132258429;132261226;132261226	+;+;+;+;+;+;+;+;+;+;+;+;+;+;+	3132	-0.401903	0.996813	3.21282	0.0988715	0.408886	ENSMUSG00000009772
Nub1	chr5;chr5;chr5;chr5;chr5;chr5;chr5;chr5;chr5;chr5;chr5;chr5;chr5;chr5;chr5;chr5;chr5;chr5;chr5;chr5;chr5;chr5;chr5;chr5;chr5;chr5;chr5;chr5;chr5;chr5	24890813;24890813;24894378;24894391;24897805;24897805;24899698;24899698;24900518;24900518;24902003;24902003;24902330;24902330;24903663;24903663;24906348;24906348;24907375;24907375;24908417;24908417;24911436;24911436;24912766;24912766;24913681;24913681;24913987;24913987	24891020;24891020;24894508;24894508;24897972;24897972;24899759;24899759;24900588;24900588;24902185;24902185;24902421;24902421;24903769;24903769;24906531;24906531;24907482;24907482;24908569;24908569;24911582;24911582;24912861;24912861;24913858;24913858;24915376;24915376	+;+;+;+;+;+;+;+;+;+;+;+;+;+;+;+;+;+;+;+;+;+;+;+;+;+;+;+;+;+	3278	-0.115848	7.82636	2.12683	0.170992	0.499298	ENSMUSG00000028954
Nubp1	chr16;chr16;chr16;chr16;chr16;chr16;chr16;chr16;chr16;chr16;chr16	10229802;10229934;10231475;10235525;10237517;10238120;10238838;10239091;10239441;10240686;10241105	10229859;10230038;10231608;10235593;10237549;10238210;10238992;10239201;10239543;10240769;10242289	+;+;+;+;+;+;+;+;+;+;+	2128	0.099565	5.82078	1.05684	0.324672	0.626969	ENSMUSG00000022503
Nubp2	chr17;chr17;chr17;chr17;chr17;chr17;chr17;chr17;chr17;chr17;chr17;chr17;chr17;chr17;chr17;chr17;chr17;chr17;chr17;chr17;chr17;chr17;chr17;chr17;chr17;chr17;chr17;chr17;chr17;chr17;chr17;chr17;chr17;chr17;chr17;chr17;chr17;chr17;chr17;chr17;chr17;chr17;chr17;chr17;chr17;chr17;chr17;chr17;chr17;chr17;chr17;chr17;chr17;chr17;chr17;chr17;chr17;chr17;chr17;chr17;chr17;chr17;chr17;chr17;chr17;chr17	25101585;25101585;25101591;25101591;25101591;25101591;25101591;25101591;25101591;25101591;25102780;25102780;25102780;25102780;25102780;25102780;25102780;25102780;25102780;25102780;25103099;25103099;25103099;25103099;25103099;25103099;25103099;25103099;25103099;25103099;25103375;25103375;25103375;25103375;25103375;25103375;25103375;25103375;25103375;25103375;25104393;25104393;25104393;25104393;25104393;25104393;25104393;25104693;25104693;25104693;25104693;25104693;25104693;25104693;25104693;25104693;25104693;25105253;25105253;25105253;25105253;25105253;25105253;25105265;25105265;25105265	25102288;25102288;25102288;25102288;25102288;25102288;25102288;25102288;25102288;25102288;25102849;25102849;25102849;25102849;25102849;25102849;25102849;25102849;25102849;25102849;25103209;25103209;25103209;25103209;25103209;25103209;25103209;25103209;25103209;25103209;25103529;25103529;25103529;25103529;25103529;25103529;25103529;25103529;25103529;25103529;25104608;25104608;25104591;25104591;25104591;25104591;25104608;25104811;25104811;25104837;25104811;25104837;25104837;25104811;25104915;25104811;25104811;25105302;25105302;25105302;25105302;25105324;25105324;25105302;25105302;25105302	-;-;-;-;-;-;-;-;-;-;-;-;-;-;-;-;-;-;-;-;-;-;-;-;-;-;-;-;-;-;-;-;-;-;-;-;-;-;-;-;-;-;-;-;-;-;-;-;-;-;-;-;-;-;-;-;-;-;-;-;-;-;-;-;-;-	1551	0.114869	6.6588	1.87565	0.19648	0.529535	ENSMUSG00000039183
Nubpl	chr12;chr12;chr12;chr12;chr12;chr12;chr12;chr12;chr12;chr12;chr12	52144529;52145136;52147250;52190752;52227875;52228000;52317822;52333121;52349464;52352581;52357485	52144674;52145283;52147284;52190842;52227914;52228090;52317915;52333206;52349584;52352663;52357742	+;+;+;+;+;+;+;+;+;+;+	1193	-0.343246	3.23281	3.77937	0.0766869	0.370222	ENSMUSG00000035142
Nucb1	chr7;chr7;chr7;chr7;chr7;chr7;chr7;chr7;chr7;chr7;chr7;chr7;chr7;chr7;chr7;chr7;chr7;chr7;chr7;chr7;chr7;chr7;chr7;chr7;chr7;chr7	45142098;45142098;45143541;45143541;45144042;45144042;45144477;45144477;45144646;45144646;45144979;45144979;45147824;45147824;45148149;45148149;45149226;45149226;45151007;45151007;45152602;45152602;45159130;45159130;45159747;45159747	45143373;45143373;45143625;45143637;45144212;45144212;45144569;45144569;45144738;45144738;45145037;45145037;45147914;45147914;45148334;45148334;45149329;45149329;45151139;45151139;45152709;45152709;45159271;45159271;45159832;45159832	-;-;-;-;-;-;-;-;-;-;-;-;-;-;-;-;-;-;-;-;-;-;-;-;-;-	2639	0.131149	7.13782	0.729809	0.410341	0.686393	ENSMUSG00000030824
Nucb2	chr7;chr7;chr7;chr7;chr7;chr7;chr7;chr7;chr7;chr7;chr7;chr7;chr7;chr7;chr7;chr7;chr7;chr7;chr7;chr7;chr7;chr7;chr7;chr7;chr7;chr7;chr7;chr7;chr7	116103604;116103604;116105253;116108690;116108690;116121072;116121072;116123534;116123534;116125196;116125196;116125535;116125535;116126872;116126872;116127235;116127235;116128053;116128053;116128210;116128210;116132307;116132307;116135097;116135097;116139180;116139180;116139677;116139677	116103719;116103719;116105333;116108860;116108860;116121215;116121215;116123641;116123641;116125322;116125322;116125638;116125638;116127057;116127057;116127325;116127325;116128111;116128111;116128302;116128302;116132396;116132396;116135267;116135267;116139261;116139261;116139823;116139823	+;+;+;+;+;+;+;+;+;+;+;+;+;+;+;+;+;+;+;+;+;+;+;+;+;+;+;+;+	1770	-0.393259	1.8031	2.68744	0.128114	0.450384	ENSMUSG00000030659
Nucks1	chr1;chr1;chr1;chr1;chr1;chr1;chr1;chr1;chr1;chr1;chr1;chr1;chr1;chr1	131838196;131838196;131846743;131846743;131849681;131849681;131852324;131852324;131855802;131855802;131857351;131857354;131858772;131858772	131838488;131838488;131846792;131846792;131849786;131849786;131852379;131852379;131855954;131855954;131857500;131857500;131864059;131864059	+;+;+;+;+;+;+;+;+;+;+;+;+;+	6096	-0.171409	8.45798	1.56388	0.235878	0.565818	ENSMUSG00000026434
Nudc	chr4;chr4;chr4;chr4;chr4;chr4;chr4;chr4	133259853;133260506;133260717;133261539;133262821;133262979;133268450;133273116	133260110;133260624;133260800;133261853;133262886;133263182;133268527;133273338	-;-;-;-;-;-;-;-	1347	0.107738	7.86451	0.22116	0.646927	0.828946	ENSMUSG00000028851
Nudcd1	chr15;chr15;chr15;chr15;chr15;chr15;chr15;chr15;chr15;chr15;chr15;chr15;chr15;chr15;chr15;chr15;chr15;chr15;chr15;chr15	44238623;44238623;44243456;44243456;44251865;44251865;44259907;44259907;44263416;44263416;44264678;44264678;44268745;44268745;44269206;44269206;44284115;44284115;44291058;44291058	44240082;44240082;44243615;44243615;44251990;44251990;44260051;44260051;44263623;44263620;44264860;44264860;44268925;44268925;44269388;44269388;44284269;44284269;44291703;44291703	-;-;-;-;-;-;-;-;-;-;-;-;-;-;-;-;-;-;-;-	3447	-0.254103	6.19654	1.5344	0.240075	0.569279	ENSMUSG00000038736
Nudcd2	chr11;chr11;chr11;chr11;chr11;chr11;chr11;chr11	40624488;40624488;40626845;40626845;40627320;40627395;40629986;40629986	40624981;40624981;40626893;40626893;40627471;40627471;40630873;40630873	+;+;+;+;+;+;+;+	1583	-0.0886963	7.08241	0.380177	0.549487	0.770706	ENSMUSG00000020328
Nudcd3	chr11;chr11;chr11;chr11;chr11;chr11;chr11;chr11;chr11;chr11;chr11	6055692;6055692;6063243;6063243;6075418;6100495;6100495;6143154;6143154;6149943;6149943	6058355;6058355;6063431;6063431;6075561;6100627;6100627;6143476;6143476;6150451;6150451	-;-;-;-;-;-;-;-;-;-;-	3962	0.410918	6.32544	17.0644	0.00146061	0.0507437	ENSMUSG00000053838
Nudt1	chr5;chr5;chr5;chr5;chr5;chr5;chr5;chr5;chr5;chr5;chr5;chr5;chr5;chr5;chr5;chr5;chr5;chr5	140307377;140317615;140317615;140317711;140318178;140318178;140320210;140320210;140320210;140320210;140321068;140321068;140321068;140321068;140323348;140323348;140323348;140323348	140307538;140317710;140317710;140317741;140318228;140318228;140320374;140320374;140320374;140320374;140321213;140321213;140321213;140321213;140323892;140323892;140323892;140323892	+;+;+;+;+;+;+;+;+;+;+;+;+;+;+;+;+;+	1196	-0.000483413	4.78054	2.26538e-05	0.996282	0.997901	ENSMUSG00000036639
Nudt12	chr17;chr17;chr17;chr17;chr17;chr17;chr17;chr17;chr17;chr17;chr17;chr17;chr17;chr17	59307104;59307104;59310324;59310324;59313499;59313499;59314619;59314619;59316850;59317339;59318038;59318038;59320213;59320213	59309286;59309286;59310523;59310523;59313612;59313612;59314786;59314786;59317439;59317439;59318249;59318249;59320317;59320317	-;-;-;-;-;-;-;-;-;-;-;-;-;-	3572	-0.542393	-0.578576	3.10486	0.104153	0.41545	ENSMUSG00000024228
Nudt13	chr14;chr14;chr14;chr14;chr14;chr14;chr14;chr14;chr14;chr14;chr14;chr14;chr14;chr14;chr14;chr14;chr14;chr14;chr14;chr14;chr14;chr14;chr14;chr14;chr14;chr14;chr14;chr14;chr14;chr14;chr14;chr14;chr14;chr14;chr14;chr14;chr14;chr14;chr14;chr14;chr14;chr14;chr14;chr14;chr14;chr14;chr14;chr14;chr14;chr14;chr14;chr14;chr14;chr14;chr14	20344758;20344758;20344758;20344758;20344758;20344758;20345156;20345156;20345156;20347583;20347583;20350655;20350655;20350655;20350655;20354021;20354021;20354021;20354021;20354021;20354021;20356300;20356300;20356300;20356300;20356300;20356300;20357301;20357761;20357761;20357761;20357761;20357761;20357761;20359740;20359740;20359740;20359740;20359740;20359740;20360690;20360690;20360690;20361539;20361539;20361539;20361539;20361539;20361539;20366092;20366092;20366092;20366092;20366092;20366092	20344860;20344860;20344860;20344860;20344860;20344860;20345334;20345334;20345334;20347699;20347699;20350747;20350747;20350747;20350747;20354160;20354160;20354160;20354160;20354160;20354160;20356434;20356434;20356434;20356434;20356434;20356434;20357432;20357867;20357867;20357867;20357867;20357867;20357867;20359865;20359865;20359865;20359865;20359865;20359865;20360801;20360801;20360801;20361693;20361693;20361693;20361693;20361693;20361693;20367646;20367646;20367646;20367646;20367646;20367646	+;+;+;+;+;+;+;+;+;+;+;+;+;+;+;+;+;+;+;+;+;+;+;+;+;+;+;+;+;+;+;+;+;+;+;+;+;+;+;+;+;+;+;+;+;+;+;+;+;+;+;+;+;+;+	2954	0.163217	3.06716	1.80763	0.204218	0.536372	ENSMUSG00000021809
Nudt14	chr12;chr12;chr12;chr12;chr12;chr12;chr12;chr12;chr12;chr12	112897911;112897911;112901976;112901976;112902415;112902415;112902899;112902899;112905611;112905611	112898670;112898670;112902177;112902213;112902479;112902479;112902942;112902942;112905762;112905762	-;-;-;-;-;-;-;-;-;-	1259	0.125322	2.3743	0.547091	0.474084	0.725138	ENSMUSG00000002804
Nudt15	chr14;chr14;chr14;chr14;chr14;chr14;chr14;chr14	73756320;73756320;73760738;73760738;73762500;73762500;73769508;73785474	73759114;73759114;73760934;73760934;73762689;73762756;73769625;73785682	-;-;-;-;-;-;-;-	3576	0.191493	2.38603	1.87323	0.196749	0.529535	ENSMUSG00000033405
Nudt16	chr9;chr9;chr9	105006537;105008492;105008842	105007709;105008761;105009004	-;-;-	1606	-0.104787	3.3347	0.816327	0.384437	0.670616	ENSMUSG00000032565
Nudt16l1	chr16;chr16;chr16;chr16;chr16;chr16	4756975;4756975;4757242;4757242;4758060;4758060	4757157;4757157;4757577;4757502;4758892;4758892	+;+;+;+;+;+	1352	-0.071869	4.30663	0.393322	0.542574	0.765749	ENSMUSG00000022516
Nudt18	chr14;chr14;chr14;chr14;chr14;chr14;chr14;chr14;chr14	70815264;70815264;70815539;70816352;70816352;70816416;70816774;70816774;70816774	70815550;70815550;70815947;70816565;70816565;70816565;70820128;70820128;70820128	+;+;+;+;+;+;+;+;+	4253	0.270516	2.50038	2.11057	0.172845	0.501709	ENSMUSG00000045211
Nudt19	chr7;chr7;chr7	35246610;35250879;35254579	35247548;35251086;35255353	-;-;-	1922	-0.132375	6.15872	0.342402	0.569719	0.781874	ENSMUSG00000034875
Nudt2	chr4;chr4;chr4	41465148;41477514;41480246	41465180;41477647;41480926	+;+;+	848	-0.107851	3.32093	0.704301	0.418119	0.69044	ENSMUSG00000028443
Nudt21	chr8;chr8;chr8;chr8;chr8;chr8;chr8	94746031;94749403;94751170;94755463;94757772;94758930;94763405	94746332;94749517;94751245;94755552;94757835;94759130;94763667	-;-;-;-;-;-;-	1111	-0.0557414	6.6421	0.404173	0.537149	0.7629	ENSMUSG00000031754
Nudt22	chr19;chr19;chr19;chr19;chr19;chr19	6970387;6970801;6971030;6972039;6972610;6973376	6970570;6970894;6971127;6972137;6973103;6973405	-;-;-;-;-;-	999	0.82758	2.48664	12.5645	0.00428115	0.0923817	ENSMUSG00000037349
Nudt3	chr17;chr17;chr17;chr17;chr17;chr17;chr17;chr17;chr17;chr17	27798356;27798365;27800982;27800982;27802186;27802186;27815698;27815698;27841565;27842061	27799928;27799928;27801066;27801066;27802230;27802230;27815808;27815808;27841938;27842426	-;-;-;-;-;-;-;-;-;-	2554	0.213768	6.41649	1.15745	0.303988	0.61513	ENSMUSG00000024213
Nudt4	chr10;chr10;chr10;chr10;chr10;chr10;chr10;chr10;chr10;chr10	95382869;95382869;95385638;95385638;95387311;95387311;95388348;95388348;95399524;95399524	95385352;95385352;95385722;95385725;95387355;95387355;95388458;95388458;95400008;95400008	-;-;-;-;-;-;-;-;-;-	3213	-0.0521449	6.52951	0.248709	0.627237	0.817748	ENSMUSG00000020029
Nudt5	chr2;chr2;chr2;chr2;chr2;chr2;chr2;chr2;chr2;chr2	5849845;5859627;5860791;5865838;5867112;5868390;5869158;5869259;5871163;5872900	5850196;5859729;5860858;5865887;5867219;5868485;5869258;5869265;5871218;5873547	+;+;+;+;+;+;+;+;+;+	1589	-0.179227	6.51927	0.829718	0.381	0.667462	ENSMUSG00000025817
Nudt6	chr3;chr3;chr3;chr3;chr3;chr3;chr3;chr3;chr3;chr3	37459131;37459131;37463657;37463657;37466509;37466509;37470850;37470850;37473491;37473491	37459643;37459640;37463711;37463711;37466564;37466564;37471053;37471053;37473745;37473745	-;-;-;-;-;-;-;-;-;-	1083	0.0479715	3.07789	0.103753	0.753049	0.886895	ENSMUSG00000050174
Nudt7	chr8;chr8;chr8;chr8;chr8;chr8;chr8;chr8;chr8;chr8;chr8;chr8;chr8;chr8;chr8;chr8;chr8;chr8;chr8;chr8;chr8;chr8;chr8	114860314;114860314;114860314;114860314;114860358;114860358;114863078;114863078;114863078;114863078;114863078;114874635;114874635;114874635;114874635;114874635;114874635;114875832;114878394;114878394;114878394;114878394;114878394	114860440;114862180;114860440;114860440;114860440;114860440;114863231;114863231;114863231;114863231;114863231;114874793;114874733;114874793;114874793;114874793;114875128;114875934;114879047;114879052;114879052;114879047;114879052	+;+;+;+;+;+;+;+;+;+;+;+;+;+;+;+;+;+;+;+;+;+;+	3277	0.0702065	2.10582	0.13001	0.724889	0.872057	ENSMUSG00000031767
Nudt8	chr19;chr19;chr19;chr19	4050580;4051196;4051628;4051796	4050847;4051328;4051705;4052102	+;+;+;+	786	0.123328	3.06964	0.252912	0.624499	0.816051	ENSMUSG00000110949
Nudt9	chr5;chr5;chr5;chr5;chr5;chr5;chr5;chr5	104194730;104198444;104202138;104203356;104205973;104207502;104209540;104212803	104195012;104198683;104202233;104203442;104206084;104207648;104209624;104213244	+;+;+;+;+;+;+;+	1492	0.144275	5.7157	0.373427	0.552997	0.772617	ENSMUSG00000029310
Nuf2	chr1;chr1;chr1;chr1;chr1;chr1;chr1;chr1;chr1;chr1;chr1;chr1;chr1;chr1;chr1;chr1;chr1;chr1;chr1;chr1;chr1;chr1;chr1;chr1;chr1;chr1;chr1;chr1;chr1	169325503;169325503;169332034;169332034;169333551;169333551;169334813;169334813;169337969;169337969;169339736;169339736;169341014;169341014;169342481;169342481;169344130;169344130;169349940;169349940;169350424;169350424;169351473;169351473;169352881;169352881;169356305;169358891;169358891	169326489;169326489;169332169;169332169;169333726;169333726;169334953;169334953;169338106;169338106;169339798;169339798;169341110;169341110;169342554;169342554;169344227;169344227;169350001;169350001;169350500;169350500;169351547;169351547;169353018;169353018;169356380;169359033;169359033	-;-;-;-;-;-;-;-;-;-;-;-;-;-;-;-;-;-;-;-;-;-;-;-;-;-;-;-;-	2481	0.007735	6.13372	0.00178864	0.966989	0.987533	ENSMUSG00000026683
Nufip1	chr14;chr14;chr14;chr14;chr14;chr14;chr14;chr14;chr14;chr14	76348331;76349364;76351615;76352418;76353224;76361926;76363578;76368253;76370412;76372226	76348766;76349437;76351713;76352480;76353300;76362018;76363771;76368369;76370638;76374819	+;+;+;+;+;+;+;+;+;+	3974	-0.279423	6.13458	3.30241	0.0952349	0.400634	ENSMUSG00000022009
Nufip2	chr11;chr11;chr11;chr11	77576965;77582368;77596335;77600509	77577333;77584080;77596367;77608792	+;+;+;+	10399	-0.0324307	6.90941	0.0464626	0.833102	0.925372	ENSMUSG00000037857
Numa1	chr7;chr7;chr7;chr7;chr7;chr7;chr7;chr7;chr7;chr7;chr7;chr7;chr7;chr7;chr7;chr7;chr7;chr7;chr7;chr7;chr7;chr7;chr7;chr7;chr7	101619050;101626587;101636933;101639780;101640853;101641845;101642432;101643870;101644604;101645025;101645230;101645642;101647282;101647507;101656693;101658298;101658501;101658824;101660040;101661088;101661949;101662376;101662737;101662945;101663443	101619176;101626657;101637018;101639859;101640935;101641925;101642519;101643987;101644761;101645142;101645347;101645782;101647404;101650866;101656761;101658417;101658719;101658981;101660286;101661316;101662085;101662552;101662853;101663148;101664166	+;+;+;+;+;+;+;+;+;+;+;+;+;+;+;+;+;+;+;+;+;+;+;+;+	7153	0.226479	7.50421	1.0799	0.320018	0.623454	ENSMUSG00000066306
Numb	chr12;chr12;chr12;chr12;chr12;chr12;chr12;chr12;chr12;chr12;chr12;chr12;chr12;chr12;chr12;chr12;chr12;chr12;chr12;chr12;chr12;chr12;chr12;chr12;chr12;chr12;chr12;chr12;chr12;chr12;chr12;chr12;chr12;chr12;chr12;chr12;chr12;chr12;chr12;chr12;chr12;chr12;chr12;chr12;chr12;chr12;chr12;chr12;chr12;chr12;chr12;chr12;chr12;chr12;chr12;chr12;chr12;chr12;chr12;chr12;chr12;chr12	83840808;83840808;83840808;83840808;83840808;83840808;83843971;83843971;83843971;83846282;83846282;83846282;83846282;83846282;83846282;83847787;83847787;83847787;83847787;83847787;83847787;83850554;83850554;83850554;83850554;83850554;83850554;83854875;83854875;83854875;83854875;83854875;83854875;83858060;83858060;83858060;83858060;83858060;83858060;83872033;83872033;83872033;83878696;83878696;83878696;83878696;83878696;83878696;83888992;83888992;83888992;83888992;83888992;83888992;83902214;83902214;83902214;83923442;83923442;83923442;83968592;83968592	83842928;83842928;83842928;83842928;83842928;83842928;83844117;83844117;83844117;83846297;83846431;83846431;83846431;83846431;83846431;83848080;83848080;83848080;83848080;83848080;83848080;83850758;83850758;83850758;83850758;83850758;83850758;83855015;83855015;83855015;83855015;83855015;83855015;83858134;83858134;83858134;83858134;83858134;83858134;83872065;83872065;83872065;83878770;83878770;83878770;83878770;83878770;83878770;83889132;83889132;83889132;83889132;83889132;83889132;83902298;83902298;83902298;83923586;83923586;83923586;83968708;83968708	-;-;-;-;-;-;-;-;-;-;-;-;-;-;-;-;-;-;-;-;-;-;-;-;-;-;-;-;-;-;-;-;-;-;-;-;-;-;-;-;-;-;-;-;-;-;-;-;-;-;-;-;-;-;-;-;-;-;-;-;-;-	3729	0.0705635	4.79375	0.490664	0.497292	0.737494	ENSMUSG00000021224
Numbl	chr7;chr7;chr7;chr7;chr7;chr7;chr7;chr7;chr7;chr7	26958186;26961593;26964301;26965980;26966152;26968204;26973380;26976052;26978929;26980179	26958386;26961677;26964440;26966054;26966226;26968344;26973569;26976357;26979051;26981575	+;+;+;+;+;+;+;+;+;+	2733	0.26167	1.06142	0.742733	0.406351	0.685053	ENSMUSG00000063160
Nup107	chr10;chr10;chr10;chr10;chr10;chr10;chr10;chr10;chr10;chr10;chr10;chr10;chr10;chr10;chr10;chr10;chr10;chr10;chr10;chr10;chr10;chr10;chr10;chr10;chr10;chr10;chr10;chr10	117586548;117587225;117593172;117593801;117595077;117597150;117597928;117599636;117600222;117601816;117602239;117606093;117606281;117607239;117608960;117609181;117610361;117612116;117613034;117613498;117616583;117617226;117617862;117620900;117623698;117625879;117626372;117628509	117586872;117587392;117593285;117593926;117595237;117597252;117598040;117599786;117600260;117601934;117602308;117606141;117606426;117607298;117609036;117609271;117610474;117612194;117613122;117613569;117616631;117617353;117617965;117621044;117623816;117625965;117626463;117628610	-;-;-;-;-;-;-;-;-;-;-;-;-;-;-;-;-;-;-;-;-;-;-;-;-;-;-;-	3092	-0.0707447	7.42366	0.851509	0.374719	0.663311	ENSMUSG00000052798
Nup133	chr8;chr8;chr8;chr8;chr8;chr8;chr8;chr8;chr8;chr8;chr8;chr8;chr8;chr8;chr8;chr8;chr8;chr8;chr8;chr8;chr8;chr8;chr8;chr8;chr8;chr8	124623862;124629338;124631291;124632953;124634495;124636623;124638488;124641237;124641914;124643023;124644169;124645511;124647587;124649088;124653869;124655983;124657595;124660106;124662826;124663570;124664874;124665779;124667774;124670994;124673232;124675737	124626249;124629426;124631355;124633033;124634613;124636758;124638646;124641370;124642165;124643122;124644291;124645735;124647681;124649251;124653960;124656140;124657742;124660253;124662896;124663725;124665044;124665913;124667881;124671097;124673350;124676004	-;-;-;-;-;-;-;-;-;-;-;-;-;-;-;-;-;-;-;-;-;-;-;-;-;-	5808	0.0213407	7.10024	0.0414321	0.842208	0.931617	ENSMUSG00000039509
Nup153	chr13;chr13;chr13;chr13;chr13;chr13;chr13;chr13;chr13;chr13;chr13;chr13;chr13;chr13;chr13;chr13;chr13;chr13;chr13;chr13;chr13;chr13	46833378;46835000;46836473;46837359;46840099;46842535;46846988;46850122;46853125;46854465;46855080;46858116;46858645;46861223;46863105;46863242;46863388;46866109;46866317;46867097;46870577;46880836	46834718;46835168;46836745;46837712;46840974;46842726;46847593;46850244;46853209;46854563;46855214;46858242;46858691;46861369;46863158;46863286;46863504;46866237;46866456;46867345;46870799;46881325	-;-;-;-;-;-;-;-;-;-;-;-;-;-;-;-;-;-;-;-;-;-	6021	-0.236468	8.34137	2.06183	0.177595	0.508222	ENSMUSG00000021374
Nup155	chr15;chr15;chr15;chr15;chr15;chr15;chr15;chr15;chr15;chr15;chr15;chr15;chr15;chr15;chr15;chr15;chr15;chr15;chr15;chr15;chr15;chr15;chr15;chr15;chr15;chr15;chr15;chr15;chr15;chr15;chr15;chr15;chr15;chr15;chr15	8138797;8141767;8143128;8144963;8145914;8146718;8147466;8148663;8149918;8150947;8151540;8153707;8157892;8159609;8160946;8163559;8164147;8165242;8166117;8167338;8169335;8170713;8172452;8173535;8174972;8176627;8176982;8177781;8180242;8181197;8182600;8183124;8184400;8186170;8187110	8139086;8141904;8143224;8145033;8146006;8146884;8147571;8148736;8150009;8151044;8151692;8153807;8158062;8159719;8161040;8163647;8164209;8165389;8166183;8167453;8169432;8170843;8172643;8173673;8175107;8176780;8177086;8177935;8180371;8181310;8182720;8183234;8184536;8186276;8189343	+;+;+;+;+;+;+;+;+;+;+;+;+;+;+;+;+;+;+;+;+;+;+;+;+;+;+;+;+;+;+;+;+;+;+	6404	-0.0385573	7.29724	0.0963689	0.76177	0.891142	ENSMUSG00000022142
Nup160	chr2;chr2;chr2;chr2;chr2;chr2;chr2;chr2;chr2;chr2;chr2;chr2;chr2;chr2;chr2;chr2;chr2;chr2;chr2;chr2;chr2;chr2;chr2;chr2;chr2;chr2;chr2;chr2;chr2;chr2;chr2;chr2;chr2;chr2;chr2;chr2;chr2	90507559;90509358;90510116;90514266;90515317;90517638;90519450;90520411;90523397;90524176;90526984;90528204;90530460;90530757;90532357;90532725;90533403;90534155;90537267;90538477;90539167;90540377;90542289;90544118;90547938;90548158;90548343;90548532;90551534;90552374;90553681;90553956;90555946;90560023;90563125;90563450;90565759	90507814;90509852;90510227;90514476;90515539;90517716;90519564;90520569;90523474;90524273;90527068;90528272;90530543;90530927;90532456;90532890;90533530;90534315;90537400;90538547;90539326;90540446;90542387;90544237;90548033;90548252;90548439;90548637;90551694;90552434;90553791;90554079;90556047;90560164;90563250;90563554;90566672	+;+;+;+;+;+;+;+;+;+;+;+;+;+;+;+;+;+;+;+;+;+;+;+;+;+;+;+;+;+;+;+;+;+;+;+;+	5684	-0.228841	7.62949	2.18123	0.166483	0.493866	ENSMUSG00000051329
Nup188	chr2;chr2;chr2;chr2;chr2;chr2;chr2;chr2;chr2;chr2;chr2;chr2;chr2;chr2;chr2;chr2;chr2;chr2;chr2;chr2;chr2;chr2;chr2;chr2;chr2;chr2;chr2;chr2;chr2;chr2;chr2;chr2;chr2;chr2;chr2;chr2;chr2;chr2;chr2;chr2;chr2;chr2;chr2;chr2;chr2;chr2;chr2;chr2;chr2;chr2;chr2;chr2;chr2;chr2;chr2;chr2;chr2;chr2;chr2;chr2;chr2;chr2;chr2;chr2;chr2;chr2;chr2;chr2;chr2;chr2;chr2;chr2;chr2;chr2;chr2;chr2;chr2;chr2;chr2;chr2;chr2;chr2;chr2;chr2;chr2;chr2;chr2;chr2	30176428;30176428;30186660;30186660;30188428;30188428;30190812;30190812;30191021;30191021;30192013;30192013;30194069;30194069;30194294;30194294;30197533;30197533;30199231;30199231;30199890;30199890;30202612;30202612;30205128;30205128;30206500;30206500;30207193;30207193;30211894;30211894;30212184;30212184;30212498;30212498;30212683;30212683;30213532;30213532;30215240;30215240;30215485;30215485;30216462;30216462;30217460;30217460;30219319;30219319;30220569;30220569;30220859;30220859;30222397;30222397;30222832;30222832;30223282;30223282;30226336;30226336;30226654;30226654;30226944;30226944;30227236;30227236;30229511;30229511;30229828;30229828;30230601;30230601;30231704;30231704;30232385;30232385;30232545;30232545;30232934;30232934;30233287;30233287;30233473;30233473;30233714;30233714	30176482;30176482;30186714;30186714;30188501;30188501;30190896;30190896;30191101;30191101;30192057;30192057;30194161;30194161;30194413;30194413;30197744;30197744;30199345;30199345;30200090;30200090;30202701;30202701;30205193;30205193;30206623;30206619;30207319;30207319;30212046;30212046;30212310;30212310;30212585;30212585;30212759;30212759;30213646;30213646;30215360;30215360;30215551;30215551;30216590;30216590;30217599;30217599;30219425;30219425;30220775;30220775;30221028;30221028;30222466;30222466;30222899;30222899;30223477;30223477;30226413;30226413;30226739;30226739;30227089;30227089;30227417;30227417;30229711;30229711;30229920;30229920;30230759;30230759;30231841;30231841;30232459;30232459;30232802;30232802;30233065;30233065;30233360;30233360;30233602;30233602;30234278;30234278	+;+;+;+;+;+;+;+;+;+;+;+;+;+;+;+;+;+;+;+;+;+;+;+;+;+;+;+;+;+;+;+;+;+;+;+;+;+;+;+;+;+;+;+;+;+;+;+;+;+;+;+;+;+;+;+;+;+;+;+;+;+;+;+;+;+;+;+;+;+;+;+;+;+;+;+;+;+;+;+;+;+;+;+;+;+;+;+	5695	-0.154809	7.85099	3.11646	0.103498	0.414734	ENSMUSG00000052533
Nup205	chr6;chr6;chr6;chr6;chr6;chr6;chr6;chr6;chr6;chr6;chr6;chr6;chr6;chr6;chr6;chr6;chr6;chr6;chr6;chr6;chr6;chr6;chr6;chr6;chr6;chr6;chr6;chr6;chr6;chr6;chr6;chr6;chr6;chr6;chr6;chr6;chr6;chr6;chr6;chr6;chr6;chr6;chr6	35154551;35160784;35163368;35165559;35166031;35166790;35168809;35171340;35173369;35173654;35175771;35176789;35178921;35180898;35182260;35185016;35185730;35187763;35189662;35191253;35191581;35192009;35196620;35200448;35201081;35201457;35202119;35202725;35204238;35204600;35207439;35209333;35210271;35211613;35213701;35215880;35217944;35218254;35220754;35221632;35222183;35222957;35224196	35154594;35160926;35163539;35165703;35166190;35167018;35168973;35171515;35173485;35173791;35175921;35176994;35179103;35180948;35182469;35185115;35185867;35187952;35189782;35191334;35191745;35192133;35196734;35200597;35201152;35201614;35202199;35202916;35204505;35204698;35207587;35209524;35210392;35211751;35213827;35215956;35218072;35218383;35220920;35221755;35222311;35223015;35224533	+;+;+;+;+;+;+;+;+;+;+;+;+;+;+;+;+;+;+;+;+;+;+;+;+;+;+;+;+;+;+;+;+;+;+;+;+;+;+;+;+;+;+	6228	-0.117134	8.3032	1.01774	0.33375	0.633529	ENSMUSG00000038759
Nup210	chr6;chr6;chr6;chr6;chr6;chr6;chr6;chr6;chr6;chr6;chr6;chr6;chr6;chr6;chr6;chr6;chr6;chr6;chr6;chr6;chr6;chr6;chr6;chr6;chr6;chr6;chr6;chr6;chr6;chr6;chr6;chr6;chr6;chr6;chr6;chr6;chr6;chr6;chr6;chr6	90990049;90992806;90992968;90994314;90995719;90997125;90998379;91002204;91003741;91005708;91007066;91008604;91011706;91013335;91014607;91017529;91017830;91019237;91019488;91020729;91030354;91030547;91031372;91032207;91037544;91039700;91042140;91046146;91047114;91048824;91050175;91051230;91052889;91053540;91062841;91064815;91066817;91075548;91078245;91093600	90991478;90992889;90993063;90994530;90995969;90997271;90998502;91002340;91003961;91005883;91007240;91008695;91011864;91013466;91014687;91017708;91017892;91019372;91019615;91020857;91030455;91030651;91031478;91032399;91037717;91039921;91042285;91046344;91047269;91048961;91050315;91051336;91052957;91053698;91062973;91064965;91066913;91075679;91078381;91093808	-;-;-;-;-;-;-;-;-;-;-;-;-;-;-;-;-;-;-;-;-;-;-;-;-;-;-;-;-;-;-;-;-;-;-;-;-;-;-;-	7035	0.111961	8.58082	0.716664	0.414463	0.688324	ENSMUSG00000030091
Nup210l	chr3;chr3;chr3;chr3;chr3;chr3;chr3;chr3;chr3;chr3;chr3;chr3;chr3;chr3;chr3;chr3;chr3;chr3;chr3;chr3;chr3;chr3;chr3;chr3;chr3;chr3;chr3;chr3;chr3;chr3;chr3;chr3;chr3;chr3;chr3;chr3;chr3;chr3;chr3;chr3	90011445;90014206;90022362;90025840;90027174;90029994;90031514;90036423;90039627;90041870;90043356;90044153;90051466;90058410;90061776;90067137;90075041;90076601;90077297;90077866;90079356;90081637;90083145;90087457;90088678;90089190;90089787;90092732;90093339;90096728;90098160;90100262;90105358;90107106;90109224;90111015;90114590;90117661;90119063;90119224	90011664;90014342;90022493;90025933;90027324;90030126;90031672;90036491;90039733;90042010;90043493;90044308;90051664;90058555;90061997;90067310;90075233;90076689;90077401;90077967;90079484;90081764;90083277;90087519;90088857;90089270;90089918;90092890;90093430;90096902;90098335;90100479;90105494;90107229;90109373;90111262;90114791;90117765;90119137;90119458	+;+;+;+;+;+;+;+;+;+;+;+;+;+;+;+;+;+;+;+;+;+;+;+;+;+;+;+;+;+;+;+;+;+;+;+;+;+;+;+	5809	-0.0327237	0.887291	0.0206482	0.888181	0.954606	ENSMUSG00000027939
Nup214	chr2;chr2;chr2;chr2;chr2;chr2;chr2;chr2;chr2;chr2;chr2;chr2;chr2;chr2;chr2;chr2;chr2;chr2;chr2;chr2;chr2;chr2;chr2;chr2;chr2;chr2;chr2;chr2;chr2;chr2;chr2;chr2;chr2;chr2;chr2;chr2	31864462;31866512;31867776;31869702;31870522;31872623;31873135;31878166;31879085;31880247;31881276;31884535;31886388;31887965;31892604;31892893;31894325;31896701;31900195;31901024;31901197;31907038;31908207;31910270;31915255;31916860;31920719;31921262;31923215;31928114;31929335;31932429;31937415;31941021;31941786;31942131	31864620;31866707;31867927;31869900;31870592;31872686;31873238;31878272;31879151;31880373;31881437;31884988;31886563;31888062;31892690;31893042;31894483;31896804;31900377;31901097;31901280;31907349;31908368;31910369;31915330;31916938;31920809;31921320;31924981;31928184;31929488;31932581;31937586;31941160;31941810;31943987	+;+;+;+;+;+;+;+;+;+;+;+;+;+;+;+;+;+;+;+;+;+;+;+;+;+;+;+;+;+;+;+;+;+;+;+	8195	-0.0560903	7.19963	0.257124	0.621591	0.81476	ENSMUSG00000001855
Nup35	chr2;chr2;chr2;chr2;chr2;chr2;chr2;chr2;chr2;chr2;chr2;chr2;chr2;chr2;chr2;chr2;chr2;chr2	80469156;80469608;80472969;80472969;80474496;80474496;80476753;80476753;80483198;80483198;80485137;80485137;80486293;80486293;80487533;80487533;80488665;80488665	80469276;80469748;80473139;80473139;80474623;80474623;80476807;80476807;80483339;80483339;80485206;80485206;80486421;80486421;80487697;80487697;80490415;80490415	+;+;+;+;+;+;+;+;+;+;+;+;+;+;+;+;+;+	2873	-0.0784007	5.43442	0.131761	0.723179	0.870939	ENSMUSG00000026999
Nup37	chr10;chr10;chr10;chr10;chr10;chr10;chr10;chr10;chr10;chr10;chr10;chr10;chr10;chr10;chr10;chr10;chr10;chr10;chr10;chr10	87982854;87982933;87984024;87984024;87989386;87989386;87994720;87994720;87996738;87996738;88007857;88007857;88010248;88010248;88010745;88010745;88012935;88012935;88013996;88013996	87982934;87983031;87984241;87984241;87989510;87989510;87994792;87994792;87996832;87996832;88007947;88007947;88010429;88010429;88010795;88010795;88013028;88013028;88014257;88014257	+;+;+;+;+;+;+;+;+;+;+;+;+;+;+;+;+;+;+;+	1369	-0.249383	6.21479	1.24792	0.286684	0.604895	ENSMUSG00000035351
Nup43	chr10;chr10;chr10;chr10;chr10;chr10;chr10;chr10	7543268;7543766;7545317;7546703;7549349;7550770;7552004;7554332	7543445;7543888;7545394;7546883;7549484;7550921;7552126;7554650	+;+;+;+;+;+;+;+	1290	-0.191449	5.61504	0.62976	0.443466	0.70763	ENSMUSG00000040034
Nup50	chr15;chr15;chr15;chr15;chr15;chr15;chr15;chr15	84807629;84811569;84813573;84817736;84819065;84821688;84822559;84823847	84807851;84811647;84813656;84817919;84819724;84821769;84822677;84827164	+;+;+;+;+;+;+;+	4749	0.00579396	7.66513	0.00722557	0.933692	0.974865	ENSMUSG00000016619
Nup54	chr5;chr5;chr5;chr5;chr5;chr5;chr5;chr5;chr5;chr5;chr5;chr5;chr5;chr5;chr5;chr5;chr5;chr5;chr5;chr5;chr5;chr5;chr5;chr5;chr5	92563399;92563399;92565312;92565312;92565640;92565640;92567376;92567376;92570341;92570341;92570836;92570836;92572133;92572133;92573482;92573482;92575959;92575959;92578660;92578660;92578898;92578898;92582081;92582863;92582863	92564197;92564197;92565422;92565422;92565759;92565759;92567483;92567483;92570434;92570434;92570890;92570890;92572329;92572329;92573669;92573669;92576185;92576185;92578812;92578812;92578981;92578981;92582242;92583058;92583058	-;-;-;-;-;-;-;-;-;-;-;-;-;-;-;-;-;-;-;-;-;-;-;-;-	2494	-0.216015	6.71218	7.19979	0.0202618	0.203259	ENSMUSG00000034826
Nup62	chr7;chr7	44465512;44477911	44465907;44481260	+;+	3746	0.0165295	7.65257	0.017596	0.896757	0.958098	ENSMUSG00000109511
Nup85	chr11;chr11;chr11;chr11;chr11;chr11;chr11;chr11;chr11;chr11;chr11;chr11;chr11;chr11;chr11;chr11;chr11;chr11;chr11	115455270;115455980;115457427;115459189;115459505;115460528;115460825;115468756;115468990;115469315;115469616;115471330;115471556;115471747;115472568;115472765;115473703;115474152;115474547	115455388;115456073;115457589;115459259;115459548;115460597;115460946;115468890;115469112;115469446;115469722;115471413;115471621;115471898;115472685;115472865;115473854;115474253;115474750	+;+;+;+;+;+;+;+;+;+;+;+;+;+;+;+;+;+;+	2159	0.0469085	7.59013	0.310256	0.587995	0.793833	ENSMUSG00000020739
Nup88	chr11;chr11;chr11;chr11;chr11;chr11;chr11;chr11;chr11;chr11;chr11;chr11;chr11;chr11;chr11;chr11;chr11;chr11;chr11;chr11;chr11;chr11;chr11;chr11;chr11;chr11;chr11;chr11;chr11;chr11;chr11;chr11;chr11;chr11;chr11;chr11;chr11;chr11;chr11;chr11;chr11;chr11;chr11;chr11;chr11;chr11;chr11;chr11;chr11;chr11;chr11;chr11;chr11;chr11;chr11;chr11;chr11;chr11;chr11;chr11;chr11;chr11;chr11;chr11;chr11;chr11	70833884;70833884;70833884;70833884;70834705;70834705;70834705;70834938;70834938;70834938;70834938;70835308;70835308;70835308;70835308;70835499;70835499;70835499;70835499;70835671;70835671;70835671;70835671;70836029;70836029;70836029;70836029;70838528;70838528;70838528;70838528;70840972;70840972;70840972;70840972;70842086;70842086;70842086;70845327;70845327;70845327;70845327;70846962;70846962;70846962;70846962;70849092;70849092;70849092;70849092;70852408;70852408;70852408;70852408;70856533;70856533;70856533;70856533;70858674;70858674;70858674;70858674;70859913;70860475;70860475;70860475	70834148;70834148;70834148;70834148;70834823;70834823;70834823;70835064;70835064;70835064;70835064;70835388;70835388;70835388;70835406;70835564;70835564;70835564;70835564;70835796;70835796;70835811;70835811;70836187;70836187;70836187;70836187;70838625;70838629;70838629;70838629;70841062;70841062;70841062;70841062;70842184;70842184;70842184;70845474;70845474;70845474;70845474;70847148;70847148;70847148;70847148;70849265;70849265;70849265;70849265;70852494;70852494;70852494;70852494;70856658;70856658;70856658;70856658;70858843;70858843;70858843;70858843;70860799;70860799;70860799;70860799	-;-;-;-;-;-;-;-;-;-;-;-;-;-;-;-;-;-;-;-;-;-;-;-;-;-;-;-;-;-;-;-;-;-;-;-;-;-;-;-;-;-;-;-;-;-;-;-;-;-;-;-;-;-;-;-;-;-;-;-;-;-;-;-;-;-	3047	-0.0772699	7.32526	0.518473	0.485682	0.731336	ENSMUSG00000040667
Nup93	chr8;chr8;chr8;chr8;chr8;chr8;chr8;chr8;chr8;chr8;chr8;chr8;chr8;chr8;chr8;chr8;chr8;chr8;chr8;chr8;chr8;chr8;chr8;chr8;chr8;chr8;chr8;chr8;chr8;chr8;chr8;chr8;chr8;chr8;chr8;chr8;chr8;chr8;chr8;chr8;chr8;chr8;chr8;chr8;chr8;chr8;chr8;chr8;chr8;chr8;chr8;chr8;chr8;chr8;chr8;chr8;chr8;chr8;chr8;chr8;chr8;chr8;chr8;chr8;chr8;chr8;chr8;chr8;chr8;chr8;chr8;chr8;chr8;chr8;chr8;chr8;chr8;chr8;chr8;chr8;chr8;chr8;chr8;chr8;chr8;chr8	94941192;94941192;94947188;94954291;94954291;94970282;94970282;94993475;94995234;95007899;95007899;95007899;95007899;95013117;95013117;95013117;95013117;95019296;95019296;95019296;95019296;95021649;95021649;95021649;95021649;95023078;95023078;95023078;95023078;95027388;95027388;95027388;95027388;95028696;95028696;95028696;95028696;95030228;95030228;95030228;95030228;95030788;95030788;95030788;95030788;95031868;95031868;95031868;95031868;95032653;95032653;95032653;95032653;95032902;95032902;95032902;95032902;95033230;95033230;95033230;95033230;95034469;95034469;95034469;95034469;95035532;95035532;95035532;95035532;95036216;95036216;95036216;95036216;95036927;95036927;95036927;95036927;95038161;95038161;95038161;95038161;95041213;95041213;95041213;95041213;95043582	94941259;94941259;94947239;94954483;94954483;94970399;94970399;94993851;94995485;95007961;95007961;95007961;95007961;95013245;95013245;95013245;95013245;95019370;95019370;95019370;95019370;95021738;95021738;95021738;95021738;95023217;95023217;95023217;95023217;95027520;95027520;95027520;95027520;95028853;95028853;95028853;95028853;95030393;95030393;95030393;95030393;95030881;95030881;95030881;95030881;95032059;95032059;95032059;95032059;95032779;95032779;95032779;95032779;95032974;95032974;95032974;95032974;95033274;95033274;95033274;95033274;95034585;95034585;95034585;95034585;95035650;95035650;95035650;95035650;95036333;95036333;95036333;95036333;95037010;95037010;95037010;95037010;95038289;95038289;95038289;95038289;95041308;95041694;95041694;95041694;95043855	+;+;+;+;+;+;+;+;+;+;+;+;+;+;+;+;+;+;+;+;+;+;+;+;+;+;+;+;+;+;+;+;+;+;+;+;+;+;+;+;+;+;+;+;+;+;+;+;+;+;+;+;+;+;+;+;+;+;+;+;+;+;+;+;+;+;+;+;+;+;+;+;+;+;+;+;+;+;+;+;+;+;+;+;+;+	3868	-0.0634562	7.34383	0.299127	0.59483	0.798068	ENSMUSG00000032939
Nup98	chr7;chr7;chr7;chr7;chr7;chr7;chr7;chr7;chr7;chr7;chr7;chr7;chr7;chr7;chr7;chr7;chr7;chr7;chr7;chr7;chr7;chr7;chr7;chr7;chr7;chr7;chr7;chr7;chr7;chr7;chr7;chr7;chr7;chr7;chr7;chr7;chr7;chr7;chr7;chr7;chr7;chr7;chr7;chr7;chr7;chr7;chr7;chr7;chr7;chr7;chr7;chr7;chr7;chr7;chr7;chr7;chr7;chr7;chr7;chr7;chr7;chr7;chr7;chr7;chr7;chr7;chr7;chr7;chr7;chr7;chr7;chr7;chr7;chr7;chr7;chr7;chr7;chr7;chr7;chr7;chr7;chr7;chr7;chr7;chr7;chr7;chr7;chr7;chr7;chr7;chr7;chr7;chr7;chr7;chr7;chr7;chr7;chr7;chr7;chr7;chr7;chr7;chr7;chr7;chr7;chr7;chr7;chr7;chr7;chr7;chr7;chr7;chr7;chr7;chr7;chr7;chr7;chr7;chr7	101768607;101769966;101772745;101773360;101774310;101775657;101776971;101778151;101779023;101781839;101783395;101783395;101783771;101787939;101787939;101787939;101788675;101788675;101788675;101793753;101793753;101794764;101794764;101794764;101796407;101796407;101796407;101796407;101796407;101801525;101801525;101801525;101801525;101801525;101802343;101802343;101802343;101802343;101802343;101803002;101803002;101803002;101803002;101803002;101806259;101806259;101806259;101806259;101806259;101809748;101809748;101809748;101809748;101809748;101812896;101812896;101812896;101812896;101812896;101818570;101818570;101818570;101818570;101818570;101825520;101825520;101825520;101825520;101825520;101829584;101829584;101829584;101829635;101829635;101832670;101832670;101832670;101832670;101832670;101834013;101834013;101834013;101834013;101834013;101835068;101835068;101835068;101835068;101835068;101835839;101835839;101835839;101835839;101835839;101841110;101841110;101841110;101841110;101841110;101843868;101843868;101843868;101843868;101843868;101844156;101844156;101844156;101844156;101844156;101844992;101844992;101844992;101844992;101844992;101858946;101859225;101859225;101859225;101859225	101769878;101770077;101772899;101773601;101774531;101775799;101777114;101778308;101779289;101782068;101784200;101784200;101784200;101788092;101788092;101788092;101788857;101788857;101788857;101794928;101794928;101794928;101794928;101794928;101796584;101796584;101796584;101796584;101796584;101801663;101801663;101801663;101801663;101801663;101802456;101802456;101802456;101802456;101802456;101803300;101803300;101803300;101803300;101803300;101806375;101806375;101806375;101806375;101806375;101809935;101809935;101809935;101809935;101809935;101813029;101813029;101813029;101813029;101813029;101818710;101818710;101818710;101818710;101818710;101825612;101825612;101825612;101825612;101825612;101829722;101829722;101829722;101829722;101829722;101832807;101832807;101832807;101832807;101832807;101834176;101834176;101834176;101834176;101834176;101835248;101835248;101835248;101835248;101835248;101835946;101835946;101835946;101835946;101835946;101841249;101841249;101841249;101841249;101841249;101844044;101844044;101844044;101844044;101844044;101844257;101844257;101844257;101844257;101844257;101845095;101845095;101845095;101845095;101845095;101859074;101859373;101859373;101859373;101859373	-;-;-;-;-;-;-;-;-;-;-;-;-;-;-;-;-;-;-;-;-;-;-;-;-;-;-;-;-;-;-;-;-;-;-;-;-;-;-;-;-;-;-;-;-;-;-;-;-;-;-;-;-;-;-;-;-;-;-;-;-;-;-;-;-;-;-;-;-;-;-;-;-;-;-;-;-;-;-;-;-;-;-;-;-;-;-;-;-;-;-;-;-;-;-;-;-;-;-;-;-;-;-;-;-;-;-;-;-;-;-;-;-;-;-;-;-;-;-	8198	-0.0910818	7.82794	0.89581	0.362999	0.653472	ENSMUSG00000063550
Nupl1	chr14;chr14;chr14;chr14;chr14;chr14;chr14;chr14;chr14;chr14;chr14;chr14;chr14;chr14;chr14;chr14;chr14;chr14;chr14;chr14;chr14;chr14;chr14;chr14;chr14;chr14;chr14;chr14;chr14;chr14;chr14;chr14;chr14;chr14;chr14;chr14;chr14;chr14;chr14;chr14;chr14;chr14;chr14;chr14	60442733;60455520;60455520;60459032;60459032;60460766;60460766;60460766;60466158;60466158;60466158;60469523;60469523;60469523;60469996;60469996;60469996;60471679;60471679;60471679;60475901;60475901;60475901;60476930;60476930;60476930;60478223;60478223;60478223;60479996;60479996;60479996;60480806;60480806;60480806;60481963;60481963;60481963;60484773;60484773;60484773;60488612;60488612;60488612	60443401;60457607;60459127;60459127;60459127;60460864;60460864;60460864;60466359;60466359;60466359;60469605;60469605;60469605;60470114;60470114;60470114;60471758;60471758;60471758;60476075;60476075;60476075;60476995;60476995;60476995;60478247;60478247;60478247;60480106;60480106;60480106;60480943;60480943;60480943;60482112;60482112;60482112;60484915;60484915;60484915;60488928;60488928;60488928	-;-;-;-;-;-;-;-;-;-;-;-;-;-;-;-;-;-;-;-;-;-;-;-;-;-;-;-;-;-;-;-;-;-;-;-;-;-;-;-;-;-;-;-	5985	-0.167246	6.81243	0.784056	0.393993	0.675971	ENSMUSG00000114797
Nupl2	chr5;chr5;chr5;chr5;chr5;chr5;chr5;chr5;chr5;chr5;chr5;chr5;chr5	24369961;24369961;24372341;24372341;24374294;24374294;24380452;24382998;24382998;24386079;24386079;24386906;24386906	24370201;24370201;24372563;24372563;24374388;24374388;24380528;24383084;24383084;24386163;24386163;24389008;24389006	+;+;+;+;+;+;+;+;+;+;+;+;+	2911	-0.0734752	4.23181	0.44663	0.516876	0.750519	ENSMUSG00000048439
Nupr1	chr7;chr7;chr7	126222418;126224062;126224495	126222751;126224205;126224642	-;-;-	626	-0.577986	2.17756	3.45378	0.0888047	0.388483	ENSMUSG00000030717
Nus1	chr10;chr10;chr10;chr10;chr10	52293643;52305289;52306163;52309441;52312673	52294264;52305414;52306312;52309540;52316288	+;+;+;+;+	4614	-0.0816106	7.35596	0.616207	0.448082	0.710239	ENSMUSG00000023068
Nusap1	chr2;chr2;chr2;chr2;chr2;chr2;chr2;chr2;chr2;chr2;chr2;chr2;chr2;chr2;chr2;chr2;chr2;chr2;chr2;chr2;chr2	119448779;119448779;119454599;119454599;119458028;119458028;119460818;119460818;119464201;119465959;119465959;119468929;119468929;119470058;119470058;119474265;119474265;119477571;119477571;119479374;119479374	119449376;119449376;119454667;119454667;119458174;119458174;119460986;119460986;119464299;119466068;119466068;119469044;119469044;119470215;119470215;119474381;119474381;119477679;119477679;119480641;119480641	+;+;+;+;+;+;+;+;+;+;+;+;+;+;+;+;+;+;+;+;+	2960	-0.0488294	7.05875	0.0824843	0.779054	0.900205	ENSMUSG00000027306
Nutf2	chr8;chr8;chr8;chr8;chr8;chr8;chr8;chr8;chr8;chr8;chr8;chr8;chr8;chr8;chr8	106587165;106587165;106587507;106602166;106602166;106602166;106602986;106602986;106602986;106603142;106603142;106603142;106605437;106605437;106605437	106587343;106587337;106587788;106602290;106602290;106602290;106603057;106603057;106603057;106603240;106603240;106603240;106607033;106607033;106607033	+;+;+;+;+;+;+;+;+;+;+;+;+;+;+	2354	-0.0827117	6.39757	1.15867	0.303384	0.61504	ENSMUSG00000008450
Nvl	chr1;chr1;chr1;chr1;chr1;chr1;chr1;chr1;chr1;chr1;chr1;chr1;chr1;chr1;chr1;chr1;chr1;chr1;chr1;chr1;chr1;chr1;chr1	180914703;180922549;180924701;180926692;180929094;180932637;180934425;180936725;180939853;180941648;180945001;180947920;180951432;180954503;180957074;180957959;180958303;180962357;180964438;180966636;180966819;180969891;180971616	180921474;180922619;180924789;180926768;180929200;180932736;180934544;180936787;180939957;180941866;180945250;180948064;180951549;180954604;180957208;180958035;180958435;180962629;180964495;180966732;180966871;180969964;180971769	-;-;-;-;-;-;-;-;-;-;-;-;-;-;-;-;-;-;-;-;-;-;-	9392	-0.0332886	6.89565	0.122097	0.732964	0.875819	ENSMUSG00000026516
Nxf1	chr19;chr19;chr19;chr19;chr19;chr19;chr19;chr19;chr19;chr19;chr19;chr19;chr19;chr19;chr19;chr19;chr19;chr19;chr19;chr19;chr19;chr19;chr19;chr19;chr19;chr19;chr19;chr19;chr19;chr19;chr19;chr19;chr19;chr19;chr19;chr19;chr19;chr19;chr19;chr19;chr19	8734467;8734481;8739676;8739676;8740047;8740047;8740897;8740897;8741061;8741061;8741280;8741280;8741444;8741444;8741625;8741625;8741863;8741863;8742286;8742286;8744161;8744444;8744444;8744592;8744592;8744731;8744731;8744937;8744937;8745094;8745094;8745338;8745338;8745953;8745953;8746365;8746365;8747624;8747624;8747938;8747938	8734623;8734623;8739859;8739859;8740200;8740200;8740980;8740980;8741165;8741165;8741360;8741360;8741513;8741513;8741713;8741713;8741970;8741970;8744197;8742395;8744197;8744512;8744512;8744647;8744647;8744838;8744838;8744995;8744995;8745209;8745209;8745380;8745380;8746025;8746025;8746547;8746547;8747684;8747684;8748274;8748274	+;+;+;+;+;+;+;+;+;+;+;+;+;+;+;+;+;+;+;+;+;+;+;+;+;+;+;+;+;+;+;+;+;+;+;+;+;+;+;+;+	4049	0.133164	7.37533	1.12536	0.310481	0.617089	ENSMUSG00000010097
Nxn	chr11;chr11;chr11;chr11;chr11;chr11;chr11;chr11	76148052;76152368;76153834;76163202;76164797;76165341;76169300;76289527	76149573;76152492;76154013;76163308;76164897;76165474;76169417;76289967	-;-;-;-;-;-;-;-	2728	0.126842	5.51827	1.76091	0.209765	0.54101	ENSMUSG00000020844
Nxpe3	chr16;chr16;chr16;chr16;chr16;chr16	55660316;55669975;55680669;55686159;55710945;55715291	55665089;55670181;55680742;55686913;55711212;55715642	-;-;-;-;-;-	6430	0.23872	4.45731	5.40019	0.0389561	0.272801	ENSMUSG00000075033
Nxt1	chr2;chr2;chr2;chr2;chr2	148514535;148514561;148516384;148517202;148517202	148514755;148514755;148516518;148517946;148517946	+;+;+;+;+	1101	0.125385	5.44514	1.45771	0.251079	0.578632	ENSMUSG00000036992
Nxt2	chrX;chrX;chrX;chrX;chrX;chrX;chrX;chrX;chrX;chrX;chrX;chrX;chrX;chrX;chrX;chrX;chrX;chrX	141009766;141010933;141011173;141011287;141011287;141011699;141012520;141012520;141012520;141012520;141019780;141019780;141019780;141019780;141020642;141020642;141020642;141020642	141009927;141011009;141011377;141011377;141011377;141011957;141012606;141012606;141012606;141012606;141019924;141019924;141019924;141019924;141022696;141022696;141022696;141022696	+;+;+;+;+;+;+;+;+;+;+;+;+;+;+;+;+;+	2990	-0.360598	2.55173	0.885998	0.365865	0.655249	ENSMUSG00000042271
Nyap1	chr5;chr5;chr5;chr5;chr5;chr5;chr5;chr5;chr5;chr5;chr5;chr5;chr5	137729144;137729144;137731313;137731313;137731978;137731978;137733102;137733102;137736071;137736071;137737913;137737913;137739313	137730195;137730195;137731422;137731422;137732187;137732184;137734616;137734616;137736417;137736417;137738064;137738064;137739430	-;-;-;-;-;-;-;-;-;-;-;-;-	3504	0.723652	1.32264	6.37229	0.0273896	0.232897	ENSMUSG00000045348
Oaf	chr9;chr9;chr9;chr9	43132575;43135194;43136173;43150604	43134136;43135374;43136307;43151113	-;-;-;-	2388	-0.196306	1.49833	1.13727	0.30769	0.616988	ENSMUSG00000032014
Oard1	chr17;chr17;chr17;chr17;chr17;chr17;chr17;chr17;chr17;chr17;chr17;chr17;chr17;chr17;chr17;chr17;chr17;chr17;chr17;chr17;chr17;chr17;chr17;chr17;chr17;chr17;chr17;chr17;chr17;chr17	48717028;48717028;48717028;48717028;48717478;48717853;48717853;48717856;48717856;48717856;48718292;48718292;48718292;48718292;48718292;48721254;48721254;48721254;48721254;48721254;48722249;48722249;48722249;48722249;48722249;48723712;48723712;48723712;48723712;48723712	48717400;48717265;48717400;48717122;48717581;48717932;48717932;48717932;48717932;48717932;48718436;48718436;48718436;48718436;48718436;48721312;48721312;48721312;48721312;48721312;48722361;48722361;48722361;48722361;48722361;48724298;48724298;48724298;48724298;48724298	+;+;+;+;+;+;+;+;+;+;+;+;+;+;+;+;+;+;+;+;+;+;+;+;+;+;+;+;+;+	1461	0.103303	4.5109	0.877337	0.367818	0.656726	ENSMUSG00000040771
Oas1a	chr5;chr5;chr5;chr5;chr5;chr5;chr5	121034320;121035243;121036382;121037136;121039933;121043659;121045357	121035087;121035269;121036535;121037368;121040117;121043947;121045588	-;-;-;-;-;-;-	1888	-1.28954	3.95492	98.5756	4.70442e-07	0.000655796	ENSMUSG00000052776
Oas1b	chr5;chr5;chr5;chr5;chr5;chr5;chr5;chr5;chr5;chr5;chr5;chr5	120950700;120950703;120952491;120952491;120955678;120955678;120959259;120959259;120960172;120960172;120961484;120961484	120950945;120950945;120952767;120952767;120955862;120955862;120959491;120959491;120960325;120960325;120962225;120962225	+;+;+;+;+;+;+;+;+;+;+;+	1837	-0.541203	3.67325	11.22	0.00609092	0.112274	ENSMUSG00000029605
Oas1c	chr5;chr5;chr5;chr5;chr5;chr5;chr5	120938264;120940106;120940887;120943469;120946025;120946646;120950499	120939128;120940259;120941122;120943665;120946313;120947109;120950579	-;-;-;-;-;-;-	2286	0.0245624	2.61831	0.0244673	0.878362	0.950134	ENSMUSG00000001166
Oas2	chr5;chr5;chr5;chr5;chr5;chr5;chr5;chr5;chr5;chr5;chr5;chr5;chr5;chr5;chr5;chr5;chr5;chr5;chr5;chr5;chr5;chr5;chr5	120868398;120868398;120871202;120871479;120871479;120873045;120873045;120874062;120874062;120876360;120876360;120876735;120876735;120879214;120879214;120881110;120881110;120883742;120883742;120886603;120886603;120887524;120887524	120870023;120870023;120871294;120871632;120871632;120873283;120873283;120874249;120874249;120876642;120876642;120876908;120876908;120879358;120879358;120881348;120881348;120883920;120883920;120886849;120886849;120887913;120887913	-;-;-;-;-;-;-;-;-;-;-;-;-;-;-;-;-;-;-;-;-;-;-	3957	-0.362583	0.429557	1.43902	0.254365	0.580335	ENSMUSG00000032690
Oas3	chr5;chr5;chr5;chr5;chr5;chr5;chr5;chr5;chr5;chr5;chr5;chr5;chr5;chr5;chr5;chr5	120891163;120892621;120894092;120894970;120896778;120897986;120899190;120899646;120902309;120904063;120907106;120907916;120909076;120910946;120911932;120915516	120892440;120892768;120894330;120895145;120897063;120898159;120899334;120899896;120902484;120904342;120907612;120908069;120909311;120911121;120912214;120915724	-;-;-;-;-;-;-;-;-;-;-;-;-;-;-;-	4718	-0.54112	7.89006	20.6991	0.000737002	0.035735	ENSMUSG00000032661
Oasl1	chr5;chr5;chr5;chr5;chr5;chr5;chr5;chr5;chr5;chr5;chr5;chr5;chr5;chr5;chr5;chr5;chr5;chr5	115061299;115061299;115061299;115061469;115066082;115066082;115067899;115067899;115067981;115070782;115070782;115070782;115073980;115073980;115073980;115074977;115074977;115074977	115061668;115061391;115061668;115061668;115066364;115066364;115068062;115068062;115068062;115071023;115071023;115071023;115074127;115074127;115074127;115075970;115075970;115075970	+;+;+;+;+;+;+;+;+;+;+;+;+;+;+;+;+;+	2201	-2.89914	4.09985	134.714	1.03713e-07	0.000231322	ENSMUSG00000041827
Oasl2	chr5;chr5;chr5;chr5;chr5;chr5;chr5;chr5;chr5;chr5;chr5	115034995;115034995;115037803;115039301;115039301;115042893;115042893;115044724;115044724;115048952;115048952	115035923;115035923;115038091;115039476;115039476;115043137;115043137;115044865;115044865;115050306;115050306	+;+;+;+;+;+;+;+;+;+;+	3136	-2.02446	3.83292	90.5059	8.39634e-07	0.000892029	ENSMUSG00000029561
Oat	chr7;chr7;chr7;chr7;chr7;chr7;chr7;chr7;chr7;chr7	132159204;132161375;132162481;132163513;132164316;132165936;132168498;132168795;132171635;132178024	132160059;132161519;132162594;132163641;132164438;132166063;132168593;132169019;132171869;132178127	-;-;-;-;-;-;-;-;-;-	2155	-0.0162682	7.06515	0.0564964	0.816223	0.919459	ENSMUSG00000030934
Oaz1	chr10;chr10;chr10;chr10;chr10;chr10;chr10;chr10;chr10;chr10	80662490;80662490;80664071;80664077;80664295;80664295;80664545;80664545;80664705;80664705	80662739;80662739;80664216;80664216;80664467;80664467;80664630;80664630;80665124;80665124	+;+;+;+;+;+;+;+;+;+	1075	0.134434	9.20069	1.45005	0.25258	0.57936	ENSMUSG00000035242
Oaz2	chr9;chr9;chr9;chr9;chr9;chr9;chr9;chr9;chr9;chr9	65583830;65583830;65593478;65593481;65595080;65595080;65596103;65596103;65596377;65596377	65584047;65584047;65593635;65593635;65595255;65595255;65596188;65596188;65597582;65597582	+;+;+;+;+;+;+;+;+;+	1844	-0.00133963	3.89882	0.000116127	0.991583	0.997307	ENSMUSG00000040652
Obi1	chr14;chr14;chr14;chr14;chr14;chr14	104714970;104740783;104743529;104745375;104747738;104759977	104717733;104740871;104743777;104745466;104747873;104760102	-;-;-;-;-;-	3456	-0.203761	5.09432	3.33059	0.0935993	0.398409	ENSMUSG00000022120
Obsl1	chr1;chr1;chr1;chr1;chr1;chr1;chr1;chr1;chr1;chr1;chr1;chr1;chr1;chr1;chr1;chr1;chr1;chr1;chr1;chr1;chr1;chr1;chr1;chr1;chr1;chr1;chr1;chr1;chr1	75462469;75463284;75463867;75464273;75464550;75465233;75466127;75467440;75467832;75469150;75469514;75470429;75472981;75473652;75473652;75474719;75474719;75476546;75476546;75478603;75478603;75479557;75479557;75480011;75480011;75480341;75480341;75481857;75481857	75462603;75463553;75463971;75464434;75464706;75465345;75466393;75467712;75468101;75469437;75469789;75470701;75473268;75473924;75473924;75474991;75474991;75476818;75476818;75478899;75478899;75479859;75479859;75480262;75480262;75480610;75480610;75483096;75483096	-;-;-;-;-;-;-;-;-;-;-;-;-;-;-;-;-;-;-;-;-;-;-;-;-;-;-;-;-	6058	-0.021874	0.0513167	0.0097984	0.92282	0.969596	ENSMUSG00000026211
Ocel1	chr8;chr8;chr8;chr8;chr8;chr8;chr8;chr8;chr8;chr8	71823942;71823942;71823942;71825112;71825393;71825393;71825393;71825590;71825590;71825590	71824629;71824656;71824629;71825277;71825446;71825446;71825446;71826333;71826333;71826333	+;+;+;+;+;+;+;+;+;+	1679	0.384007	2.71789	4.20224	0.0638176	0.34533	ENSMUSG00000002396
Ociad1	chr5;chr5;chr5;chr5;chr5;chr5;chr5;chr5;chr5;chr5;chr5;chr5;chr5;chr5;chr5;chr5;chr5;chr5;chr5;chr5;chr5;chr5;chr5;chr5;chr5;chr5;chr5;chr5;chr5;chr5;chr5;chr5	73450137;73450137;73450137;73450137;73451628;73451628;73451628;73451628;73452269;73452269;73452269;73452269;73458007;73458007;73458007;73458007;73460935;73460935;73460935;73460935;73461892;73461892;73461892;73461892;73463921;73463921;73463921;73463921;73467617;73470786;73470786;73470786	73450319;73450319;73450319;73450319;73451690;73451690;73451690;73451690;73452349;73452349;73452349;73452349;73458060;73458060;73458060;73458060;73460982;73460982;73460982;73460982;73462027;73462027;73462027;73462027;73464096;73464141;73464096;73466699;73467769;73471420;73471420;73471420	+;+;+;+;+;+;+;+;+;+;+;+;+;+;+;+;+;+;+;+;+;+;+;+;+;+;+;+;+;+;+;+	4132	-0.168183	7.49571	3.65535	0.0806213	0.375507	ENSMUSG00000029152
Ocrl	chrX;chrX;chrX;chrX;chrX;chrX;chrX;chrX;chrX;chrX;chrX;chrX;chrX;chrX;chrX;chrX;chrX;chrX;chrX;chrX;chrX;chrX;chrX;chrX	47001333;47001846;47005352;47009038;47019248;47019775;47020453;47020661;47022251;47023722;47024967;47025178;47027176;47029986;47032383;47035880;47036584;47037002;47045087;47049330;47050254;47050957;47052018;47052337	47001568;47001925;47005431;47009076;47019358;47019861;47020573;47020822;47022352;47023836;47025083;47025365;47027287;47030095;47032518;47035990;47036749;47037237;47045110;47049446;47050338;47051084;47052129;47054743	+;+;+;+;+;+;+;+;+;+;+;+;+;+;+;+;+;+;+;+;+;+;+;+	5182	-0.0538494	3.53045	0.145423	0.709792	0.863771	ENSMUSG00000001173
Odc1	chr12;chr12;chr12;chr12;chr12;chr12;chr12;chr12;chr12;chr12;chr12;chr12	17594874;17597097;17597284;17597634;17597951;17598310;17598546;17598788;17599425;17599669;17599864;17600608	17595169;17597194;17597401;17597807;17598123;17598444;17598627;17598871;17599587;17599781;17600078;17601503	+;+;+;+;+;+;+;+;+;+;+;+	2547	-0.34102	10.1237	14.0131	0.00291348	0.0755693	ENSMUSG00000011179
Odf2	chr2;chr2;chr2;chr2;chr2;chr2;chr2;chr2;chr2;chr2;chr2;chr2;chr2;chr2;chr2;chr2;chr2;chr2;chr2;chr2;chr2;chr2;chr2;chr2;chr2;chr2;chr2;chr2;chr2;chr2;chr2;chr2;chr2;chr2;chr2;chr2;chr2;chr2;chr2;chr2;chr2;chr2;chr2;chr2;chr2;chr2;chr2;chr2;chr2;chr2;chr2;chr2;chr2;chr2;chr2;chr2;chr2;chr2;chr2;chr2;chr2;chr2;chr2;chr2;chr2;chr2;chr2;chr2;chr2;chr2;chr2;chr2;chr2;chr2;chr2;chr2;chr2;chr2;chr2;chr2;chr2;chr2;chr2;chr2;chr2;chr2;chr2;chr2;chr2;chr2;chr2;chr2;chr2;chr2;chr2;chr2;chr2;chr2;chr2;chr2;chr2;chr2;chr2;chr2;chr2;chr2;chr2;chr2;chr2;chr2;chr2;chr2;chr2;chr2;chr2;chr2;chr2;chr2;chr2;chr2;chr2;chr2;chr2;chr2;chr2;chr2;chr2;chr2;chr2;chr2;chr2;chr2;chr2;chr2;chr2;chr2;chr2;chr2;chr2;chr2;chr2;chr2;chr2;chr2;chr2;chr2;chr2;chr2;chr2;chr2;chr2;chr2;chr2;chr2;chr2;chr2;chr2;chr2;chr2;chr2;chr2;chr2;chr2;chr2;chr2;chr2;chr2;chr2;chr2;chr2;chr2;chr2;chr2;chr2;chr2;chr2;chr2;chr2;chr2;chr2;chr2;chr2;chr2;chr2;chr2;chr2;chr2;chr2;chr2;chr2;chr2;chr2;chr2;chr2;chr2;chr2;chr2;chr2;chr2;chr2;chr2;chr2;chr2;chr2;chr2;chr2;chr2;chr2;chr2;chr2;chr2;chr2;chr2;chr2;chr2;chr2;chr2;chr2;chr2;chr2;chr2;chr2;chr2;chr2;chr2;chr2;chr2;chr2;chr2;chr2;chr2;chr2;chr2;chr2;chr2;chr2;chr2;chr2;chr2;chr2;chr2;chr2;chr2;chr2;chr2;chr2;chr2;chr2;chr2;chr2;chr2;chr2	29779026;29779732;29779732;29779732;29779732;29779732;29779732;29779829;29779829;29779829;29779829;29780002;29780075;29780778;29780778;29780783;29782198;29782198;29782198;29782198;29782198;29782198;29782198;29782198;29782198;29782198;29782198;29782198;29782198;29783013;29783013;29783013;29783013;29783013;29783013;29783050;29783050;29783050;29783456;29783456;29783456;29783456;29783456;29783456;29783456;29783456;29783456;29783456;29783456;29783456;29783456;29791089;29791089;29791089;29791089;29791089;29791089;29791089;29791089;29791089;29791089;29791089;29791089;29791089;29792193;29792193;29792193;29792193;29792193;29792193;29792193;29792193;29792193;29792193;29792193;29792193;29792193;29793333;29793333;29793333;29793333;29793333;29793333;29793333;29793333;29793333;29793333;29793333;29793333;29793333;29793988;29793988;29793988;29793988;29793988;29793988;29793988;29793988;29793988;29793988;29793988;29793988;29793988;29802578;29802581;29802581;29802581;29802581;29802581;29802581;29802581;29802581;29802581;29802581;29802581;29802581;29804243;29804243;29804243;29804243;29804243;29804243;29804243;29804243;29804243;29804243;29804243;29804243;29804243;29804406;29804406;29804406;29804406;29804406;29804406;29804406;29804406;29804406;29804406;29804406;29804406;29804406;29804746;29804746;29804746;29804746;29804746;29804746;29804746;29804746;29804746;29804746;29804746;29804746;29804746;29805220;29805220;29805220;29805220;29805220;29805220;29805220;29805220;29805220;29805220;29805220;29805220;29805220;29807622;29807622;29807622;29807622;29807622;29807622;29807622;29807622;29807622;29807622;29807622;29807622;29807622;29810787;29810787;29810787;29810787;29810787;29810787;29810787;29810787;29810787;29810787;29810787;29810787;29810787;29811016;29811016;29811016;29811016;29811016;29811016;29811016;29811016;29811016;29811016;29811016;29811016;29811016;29812225;29812225;29812225;29812225;29812225;29812225;29812225;29812225;29812225;29812225;29812225;29812225;29812225;29813551;29813551;29813551;29813551;29813551;29813551;29813551;29813551;29815952;29815952;29815952;29815952;29815952;29815952;29815952;29815952;29816716;29816716;29816716;29816716;29816716;29816716;29816716;29816716;29820482;29820482;29820482;29820482;29820482;29820482;29820482;29820482	29779290;29779933;29779933;29779933;29779933;29779933;29779933;29779933;29779933;29779933;29779933;29780223;29780223;29781014;29781014;29781014;29782288;29782288;29782288;29782288;29782288;29782288;29782288;29782288;29782288;29782288;29782288;29782288;29782288;29783166;29783166;29783166;29783166;29783166;29783166;29783166;29783166;29783166;29783524;29783581;29783524;29783524;29783581;29783581;29783581;29783581;29783581;29783524;29783581;29783581;29783581;29791259;29791259;29791259;29791259;29791259;29791259;29791259;29791259;29791259;29791259;29791259;29791259;29791259;29792353;29792353;29792353;29792353;29792353;29792353;29792353;29792353;29792353;29792353;29792353;29792353;29792353;29793462;29793462;29793462;29793462;29793462;29793462;29793462;29793462;29793462;29793462;29793462;29793462;29793462;29794119;29794119;29794119;29794119;29794119;29794119;29794119;29794119;29794119;29794119;29794119;29794119;29794119;29802652;29802652;29802652;29802652;29802652;29802652;29802652;29802652;29802652;29802652;29802652;29802652;29802652;29804314;29804314;29804314;29804314;29804314;29804314;29804314;29804314;29804314;29804314;29804314;29804314;29804314;29804522;29804522;29804522;29804522;29804522;29804522;29804522;29804522;29804522;29804522;29804522;29804522;29804522;29804931;29804931;29804931;29804931;29804931;29804931;29804931;29804931;29804931;29804931;29804931;29804931;29804931;29805329;29805329;29805329;29805329;29805329;29805329;29805329;29805329;29805329;29805329;29805329;29805329;29805329;29807757;29807757;29807757;29807757;29807757;29807757;29807757;29807757;29807757;29807757;29807757;29807757;29807757;29810897;29810897;29810897;29810897;29810897;29810897;29810897;29810897;29810897;29810897;29810897;29810897;29810897;29811120;29811120;29811120;29811120;29811120;29811120;29811120;29811120;29811120;29811120;29811120;29811120;29811120;29812550;29812383;29812383;29812383;29812383;29812383;29812383;29812383;29812383;29812550;29812550;29812550;29812550;29813651;29813651;29813651;29813651;29813651;29813651;29813651;29813651;29816114;29816114;29816114;29816114;29816114;29816114;29816114;29816114;29816841;29816841;29816841;29816841;29816841;29816841;29816841;29816841;29821758;29821758;29821758;29821758;29821758;29821758;29821758;29821758	+;+;+;+;+;+;+;+;+;+;+;+;+;+;+;+;+;+;+;+;+;+;+;+;+;+;+;+;+;+;+;+;+;+;+;+;+;+;+;+;+;+;+;+;+;+;+;+;+;+;+;+;+;+;+;+;+;+;+;+;+;+;+;+;+;+;+;+;+;+;+;+;+;+;+;+;+;+;+;+;+;+;+;+;+;+;+;+;+;+;+;+;+;+;+;+;+;+;+;+;+;+;+;+;+;+;+;+;+;+;+;+;+;+;+;+;+;+;+;+;+;+;+;+;+;+;+;+;+;+;+;+;+;+;+;+;+;+;+;+;+;+;+;+;+;+;+;+;+;+;+;+;+;+;+;+;+;+;+;+;+;+;+;+;+;+;+;+;+;+;+;+;+;+;+;+;+;+;+;+;+;+;+;+;+;+;+;+;+;+;+;+;+;+;+;+;+;+;+;+;+;+;+;+;+;+;+;+;+;+;+;+;+;+;+;+;+;+;+;+;+;+;+;+;+;+;+;+;+;+;+;+;+;+;+;+;+;+;+;+;+;+;+;+;+;+;+;+;+;+;+;+	4796	0.0766775	6.76279	0.49556	0.495297	0.736654	ENSMUSG00000026790
Odf2l	chr3;chr3;chr3;chr3;chr3;chr3;chr3;chr3;chr3;chr3;chr3;chr3;chr3;chr3;chr3;chr3;chr3;chr3;chr3;chr3;chr3;chr3;chr3;chr3;chr3;chr3;chr3;chr3;chr3;chr3;chr3;chr3;chr3;chr3;chr3;chr3;chr3;chr3;chr3;chr3;chr3;chr3;chr3;chr3;chr3;chr3;chr3;chr3	144824350;144824350;144824361;144829972;144829972;144829972;144831854;144831854;144831854;144832784;144832784;144833592;144833592;144833592;144833771;144833771;144833771;144834651;144834651;144834651;144838393;144838393;144838393;144841386;144841386;144841386;144842349;144842349;144842349;144845545;144845545;144845545;144850073;144850073;144850073;144852524;144854292;144854292;144854292;144854676;144854676;144854676;144856721;144856721;144856721;144859145;144859145;144859145	144824543;144824543;144824420;144830136;144830136;144830136;144831986;144831986;144831986;144832912;144832912;144833651;144833651;144833651;144833842;144833842;144833842;144834767;144834767;144834767;144838578;144838578;144838578;144841495;144841495;144841495;144842484;144842484;144842484;144845655;144845655;144845655;144850177;144850177;144850177;144852682;144854377;144854377;144854377;144854838;144854838;144854838;144856846;144856846;144856846;144859676;144859676;144859676	+;+;+;+;+;+;+;+;+;+;+;+;+;+;+;+;+;+;+;+;+;+;+;+;+;+;+;+;+;+;+;+;+;+;+;+;+;+;+;+;+;+;+;+;+;+;+;+	2584	0.0132295	3.19166	0.00352647	0.953663	0.982277	ENSMUSG00000028256
Odr4	chr1;chr1;chr1;chr1;chr1;chr1;chr1;chr1;chr1;chr1;chr1;chr1;chr1;chr1;chr1;chr1;chr1;chr1;chr1;chr1;chr1;chr1;chr1;chr1;chr1;chr1;chr1;chr1;chr1;chr1;chr1;chr1;chr1;chr1;chr1;chr1;chr1;chr1;chr1;chr1;chr1	150237056;150237062;150237062;150239242;150239242;150239242;150247780;150247780;150247780;150250546;150250546;150250546;150251247;150251247;150251247;150256063;150256063;150256063;150257250;150257250;150258019;150258019;150258019;150258809;150258809;150258809;150260180;150260180;150260180;150262109;150262109;150262109;150264274;150264274;150264274;150265987;150265987;150265987;150268441;150268441;150268441	150238639;150238639;150238639;150239349;150239349;150239349;150247950;150247950;150247950;150250636;150250636;150250636;150251375;150251375;150251375;150256128;150256128;150256128;150257345;150257345;150258159;150258159;150258159;150258845;150258845;150258845;150260286;150260286;150260286;150262204;150262204;150262204;150264408;150264408;150264370;150266107;150266107;150266107;150268806;150268806;150268831	-;-;-;-;-;-;-;-;-;-;-;-;-;-;-;-;-;-;-;-;-;-;-;-;-;-;-;-;-;-;-;-;-;-;-;-;-;-;-;-;-	3273	-0.558565	4.97209	7.22832	0.0203265	0.203484	ENSMUSG00000006010
Ofd1	chrX;chrX;chrX;chrX;chrX;chrX;chrX;chrX;chrX;chrX;chrX;chrX;chrX;chrX;chrX;chrX;chrX;chrX;chrX;chrX;chrX;chrX;chrX	165173029;165174887;165175414;165176173;165183916;165186538;165188422;165188993;165191585;165192484;165193602;165194812;165196297;165197972;165207972;165209816;165210164;165211524;165214685;165214798;165218331;165223025;165223276	165174054;165174954;165175566;165176327;165184029;165186635;165188578;165189604;165191696;165192614;165193791;165194903;165196370;165198091;165208078;165209989;165210300;165211631;165214715;165214866;165218531;165223123;165223700	-;-;-;-;-;-;-;-;-;-;-;-;-;-;-;-;-;-;-;-;-;-;-	4453	-0.329544	4.32813	4.00627	0.0694251	0.354468	ENSMUSG00000040586
Oga	chr19;chr19;chr19;chr19;chr19;chr19;chr19;chr19;chr19;chr19;chr19;chr19;chr19;chr19;chr19;chr19;chr19;chr19;chr19;chr19;chr19;chr19;chr19;chr19;chr19;chr19;chr19;chr19;chr19;chr19;chr19	45738694;45738694;45743046;45743046;45746344;45746344;45746788;45746788;45749543;45749543;45750624;45753889;45753889;45755833;45755833;45758490;45758490;45760121;45760121;45762101;45762101;45764487;45764487;45765326;45765326;45767026;45767026;45767471;45767471;45771371;45771371	45740719;45740719;45743205;45743205;45746536;45746536;45746873;45746873;45749647;45749647;45750709;45754063;45754063;45756446;45756446;45758648;45758648;45760405;45760405;45762199;45762199;45764658;45764658;45765456;45765456;45767123;45767123;45767522;45767522;45771992;45771992	-;-;-;-;-;-;-;-;-;-;-;-;-;-;-;-;-;-;-;-;-;-;-;-;-;-;-;-;-;-;-	5063	-0.2858	7.5503	13.5854	0.0032323	0.0791825	ENSMUSG00000025220
Ogdh	chr11;chr11;chr11;chr11;chr11;chr11;chr11;chr11;chr11;chr11;chr11;chr11;chr11;chr11;chr11;chr11;chr11;chr11;chr11;chr11;chr11;chr11;chr11;chr11;chr11;chr11;chr11;chr11;chr11;chr11;chr11;chr11;chr11;chr11;chr11;chr11;chr11;chr11;chr11;chr11;chr11;chr11;chr11;chr11;chr11;chr11;chr11;chr11;chr11;chr11;chr11;chr11;chr11;chr11;chr11;chr11;chr11;chr11;chr11;chr11;chr11;chr11;chr11;chr11;chr11;chr11;chr11;chr11;chr11;chr11;chr11;chr11;chr11;chr11;chr11;chr11;chr11;chr11;chr11;chr11;chr11;chr11;chr11;chr11;chr11;chr11;chr11;chr11;chr11;chr11;chr11;chr11;chr11;chr11;chr11;chr11;chr11;chr11;chr11;chr11;chr11;chr11;chr11;chr11;chr11;chr11;chr11;chr11;chr11;chr11;chr11;chr11;chr11;chr11;chr11;chr11;chr11;chr11;chr11;chr11;chr11;chr11;chr11;chr11;chr11;chr11;chr11;chr11;chr11;chr11;chr11;chr11;chr11;chr11;chr11;chr11;chr11;chr11;chr11;chr11;chr11;chr11;chr11;chr11;chr11;chr11;chr11;chr11;chr11;chr11;chr11;chr11;chr11;chr11;chr11;chr11;chr11;chr11;chr11;chr11;chr11;chr11;chr11;chr11;chr11;chr11;chr11;chr11;chr11;chr11;chr11;chr11;chr11;chr11;chr11;chr11;chr11;chr11;chr11;chr11;chr11;chr11;chr11;chr11;chr11;chr11;chr11;chr11;chr11;chr11;chr11;chr11;chr11;chr11;chr11;chr11;chr11;chr11;chr11;chr11;chr11;chr11;chr11;chr11;chr11;chr11;chr11;chr11;chr11;chr11;chr11	6241597;6241597;6241597;6241606;6241659;6241659;6242170;6242558;6242579;6246952;6246952;6246952;6246952;6246952;6246952;6246952;6246952;6246952;6263788;6263788;6263788;6263788;6263788;6263788;6263788;6263788;6263788;6266765;6266765;6266765;6266765;6266765;6266978;6266978;6266978;6266978;6274878;6274878;6274878;6274878;6284533;6284533;6284533;6284533;6284533;6284533;6284533;6284533;6284533;6288558;6288558;6288558;6288558;6288558;6288558;6288558;6288558;6288558;6289109;6289109;6289109;6289109;6289109;6289109;6289109;6289109;6289109;6289838;6289838;6289838;6289838;6289838;6289838;6289838;6289838;6289838;6290443;6290443;6290443;6290443;6290443;6290443;6290443;6290443;6290443;6292495;6292495;6292495;6292495;6292495;6292495;6292495;6292495;6292495;6296515;6296515;6296515;6296515;6296515;6296515;6296515;6296515;6296515;6297098;6297098;6297098;6297098;6297098;6297098;6297098;6297098;6297098;6297829;6297829;6297829;6297829;6297829;6297829;6297829;6297829;6297829;6298235;6298235;6298235;6298235;6298235;6298235;6298235;6298235;6298235;6298658;6298658;6298658;6298658;6298658;6298658;6298658;6298658;6298658;6299100;6299100;6299100;6299100;6299100;6299100;6299100;6299100;6299100;6299315;6299315;6299315;6299315;6299315;6299315;6299315;6299315;6299315;6299842;6299842;6299842;6299842;6299842;6299842;6299842;6299842;6299842;6300606;6300606;6300606;6300606;6300606;6300606;6300606;6300606;6300606;6302126;6302126;6302126;6302126;6302126;6302126;6302126;6302126;6302126;6304929;6304929;6304929;6304929;6304929;6304929;6304929;6304929;6304929;6305291;6305291;6305291;6305291;6305291;6305291;6305291;6305291;6305291;6305554;6305554;6305554;6305554;6305554;6305554;6305554;6305554;6305554	6241693;6241693;6241693;6241693;6241769;6241769;6242291;6242714;6242714;6247199;6247199;6247199;6247199;6247199;6247199;6247199;6247199;6247199;6263979;6263979;6263979;6263979;6263979;6263979;6263979;6263979;6263979;6266855;6266855;6266855;6266855;6266855;6267080;6267080;6267080;6267080;6274922;6274922;6274922;6274922;6284648;6284648;6284648;6284648;6284648;6284648;6284648;6284648;6284648;6288712;6288712;6288712;6288712;6288712;6288712;6288712;6288712;6288712;6289255;6289255;6289255;6289255;6289255;6289255;6289255;6289255;6289255;6289928;6289928;6289928;6289928;6289928;6289928;6289928;6289928;6289928;6290622;6290622;6290622;6290622;6290622;6290622;6290622;6290622;6290622;6292623;6292623;6292623;6292623;6292623;6292623;6292623;6292623;6292623;6296694;6296694;6296694;6296694;6296694;6296694;6296694;6296694;6296694;6297250;6297250;6297250;6297250;6297250;6297250;6297250;6297250;6297250;6297931;6297931;6297931;6297931;6297931;6297931;6297931;6297931;6297931;6298363;6298363;6298363;6298363;6298363;6298363;6298363;6298363;6298363;6298808;6298808;6298808;6298808;6298808;6298808;6298808;6298808;6298808;6299227;6299227;6299227;6299227;6299227;6299227;6299227;6299227;6299227;6299493;6299493;6299493;6299493;6299493;6299493;6299493;6299493;6299493;6299913;6299913;6299913;6299913;6299913;6299913;6299913;6299913;6299913;6300734;6300734;6300734;6300734;6300734;6300734;6300734;6300734;6300734;6302198;6302198;6302198;6302198;6302198;6302198;6302198;6302198;6302198;6305092;6305092;6305092;6305092;6305092;6305092;6305092;6305092;6305092;6305445;6305445;6305445;6305445;6305445;6305445;6305445;6305445;6305445;6309094;6309094;6309094;6309094;6309094;6309094;6309094;6309094;6309094	+;+;+;+;+;+;+;+;+;+;+;+;+;+;+;+;+;+;+;+;+;+;+;+;+;+;+;+;+;+;+;+;+;+;+;+;+;+;+;+;+;+;+;+;+;+;+;+;+;+;+;+;+;+;+;+;+;+;+;+;+;+;+;+;+;+;+;+;+;+;+;+;+;+;+;+;+;+;+;+;+;+;+;+;+;+;+;+;+;+;+;+;+;+;+;+;+;+;+;+;+;+;+;+;+;+;+;+;+;+;+;+;+;+;+;+;+;+;+;+;+;+;+;+;+;+;+;+;+;+;+;+;+;+;+;+;+;+;+;+;+;+;+;+;+;+;+;+;+;+;+;+;+;+;+;+;+;+;+;+;+;+;+;+;+;+;+;+;+;+;+;+;+;+;+;+;+;+;+;+;+;+;+;+;+;+;+;+;+;+;+;+;+;+;+;+;+;+;+;+;+;+;+;+;+;+;+;+;+;+;+	7106	-0.019194	8.26855	0.0682644	0.798412	0.911061	ENSMUSG00000020456
Ogdhl	chr14;chr14;chr14;chr14;chr14;chr14;chr14;chr14;chr14;chr14;chr14;chr14;chr14;chr14;chr14;chr14;chr14;chr14;chr14;chr14;chr14;chr14;chr14;chr14	32043976;32045836;32047751;32048936;32054138;32054443;32054705;32055667;32057292;32059399;32059712;32061164;32061860;32062602;32063159;32063997;32065160;32066281;32066671;32066840;32067067;32068355;32068656;32069463	32044073;32045904;32047955;32049106;32054240;32054558;32054859;32055813;32057382;32059578;32059840;32061343;32062012;32062704;32063287;32064147;32065287;32066459;32066742;32066965;32067139;32068518;32068810;32070108	+;+;+;+;+;+;+;+;+;+;+;+;+;+;+;+;+;+;+;+;+;+;+;+	3723	-0.238296	-0.0200038	0.438271	0.520968	0.753644	ENSMUSG00000021913
Ogfod1	chr8;chr8;chr8;chr8;chr8;chr8;chr8;chr8;chr8;chr8;chr8;chr8;chr8;chr8;chr8;chr8;chr8;chr8;chr8;chr8;chr8;chr8;chr8;chr8;chr8	94763826;94763826;94765593;94765593;94773900;94773900;94778703;94778703;94781232;94781232;94781881;94781881;94782164;94782672;94782672;94784344;94784344;94784678;94784678;94789595;94789595;94790097;94790097;94790807;94790807	94764070;94764070;94765738;94765738;94773946;94773946;94778803;94778803;94781348;94781348;94781972;94781972;94782292;94782785;94782785;94784423;94784423;94784991;94784991;94789717;94789717;94790155;94790155;94794550;94794550	+;+;+;+;+;+;+;+;+;+;+;+;+;+;+;+;+;+;+;+;+;+;+;+;+	5311	-0.0302467	5.31262	0.0701887	0.795686	0.909809	ENSMUSG00000033009
Ogfod2	chr5;chr5;chr5;chr5;chr5;chr5;chr5;chr5;chr5;chr5;chr5;chr5;chr5;chr5;chr5;chr5;chr5;chr5;chr5;chr5;chr5;chr5;chr5;chr5;chr5;chr5	124250384;124250384;124250384;124250384;124250852;124250852;124250852;124250852;124251281;124251281;124251281;124251281;124251492;124251492;124251492;124251492;124252128;124252128;124252451;124252451;124252542;124252542;124252778;124252778;124252778;124252778	124250529;124250529;124250529;124250529;124250908;124250908;124250908;124250908;124251394;124251394;124251394;124251394;124251591;124251591;124251591;124251591;124252255;124252255;124252708;124252708;124252708;124252708;124253543;124253543;124253543;124253543	+;+;+;+;+;+;+;+;+;+;+;+;+;+;+;+;+;+;+;+;+;+;+;+;+;+	1569	0.597802	3.9258	3.46295	0.0884326	0.388276	ENSMUSG00000023707
Ogfod3	chr11;chr11;chr11;chr11;chr11;chr11;chr11;chr11;chr11	121068419;121074237;121085906;121087563;121088257;121090592;121091737;121093717;121095315	121068764;121074360;121086059;121087619;121088321;121090634;121091812;121093934;121095474	-;-;-;-;-;-;-;-;-	1243	0.181297	2.01779	0.462063	0.510077	0.747032	ENSMUSG00000025169
Ogfr	chr2;chr2;chr2;chr2;chr2;chr2;chr2	180231200;180232780;180233410;180234220;180234897;180235363;180236001	180231414;180232848;180233488;180234298;180234963;180235511;180237630	+;+;+;+;+;+;+	2288	0.0296522	7.38497	0.0481451	0.830159	0.924031	ENSMUSG00000049401
Ogfrl1	chr1;chr1;chr1;chr1;chr1;chr1;chr1;chr1;chr1;chr1;chr1;chr1;chr1;chr1;chr1;chr1;chr1;chr1;chr1	23405505;23405517;23405517;23414811;23414811;23415069;23415069;23415252;23415252;23415252;23417807;23417807;23417807;23418053;23418053;23418053;23421896;23421896;23421896	23409529;23409529;23409529;23414956;23414956;23415135;23415135;23415330;23415330;23415330;23417885;23417888;23417885;23418139;23418139;23418139;23422282;23422282;23422256	-;-;-;-;-;-;-;-;-;-;-;-;-;-;-;-;-;-;-	4873	-0.404614	3.44355	6.5532	0.0256076	0.226096	ENSMUSG00000026158
Ogg1	chr6;chr6;chr6;chr6;chr6;chr6;chr6;chr6;chr6;chr6;chr6;chr6;chr6;chr6	113303937;113303937;113305326;113305326;113306107;113306190;113308732;113308732;113310303;113310303;113310592;113310592;113310803;113310803	113304323;113304323;113305573;113305573;113306369;113306369;113308913;113308913;113310453;113310453;113310641;113310641;113311147;113311147	+;+;+;+;+;+;+;+;+;+;+;+;+;+	1626	0.0106895	4.48363	0.00840841	0.928486	0.972343	ENSMUSG00000030271
Ogt	chrX;chrX;chrX;chrX;chrX;chrX;chrX;chrX;chrX;chrX;chrX;chrX;chrX;chrX;chrX;chrX;chrX;chrX;chrX;chrX;chrX;chrX;chrX;chrX;chrX;chrX;chrX;chrX;chrX;chrX;chrX;chrX;chrX;chrX;chrX;chrX;chrX;chrX;chrX;chrX;chrX;chrX;chrX;chrX	100683657;100683824;100686582;100686612;100687553;100687553;100695746;100695746;100699230;100699230;100704858;100704858;100706965;100706965;100707449;100707449;100708250;100708250;100710884;100710884;100711122;100711122;100711586;100711586;100713363;100713363;100713637;100713637;100716054;100716054;100716649;100716649;100716929;100716929;100717148;100717148;100719755;100719755;100722315;100722315;100722830;100722830;100725762;100725762	100683928;100683928;100686762;100686762;100687796;100687796;100695814;100695814;100699346;100699346;100704937;100704937;100707160;100707160;100707589;100707589;100708350;100708350;100711037;100711037;100711223;100711223;100711765;100711765;100713521;100713521;100713726;100713726;100716179;100716179;100716819;100716819;100717045;100717045;100717318;100717318;100719907;100719907;100722567;100722567;100722953;100722953;100727957;100727957	+;+;+;+;+;+;+;+;+;+;+;+;+;+;+;+;+;+;+;+;+;+;+;+;+;+;+;+;+;+;+;+;+;+;+;+;+;+;+;+;+;+;+;+	5397	0.19369	7.42273	1.00185	0.337403	0.635386	ENSMUSG00000034160
Oip5	chr2;chr2;chr2;chr2;chr2;chr2	119440013;119442233;119443493;119446013;119448335;119448639	119440845;119442336;119443574;119446135;119448401;119448986	-;-;-;-;-;-	1557	-0.0902373	4.83695	0.156768	0.699377	0.858971	ENSMUSG00000072980
Oip5os1	chr2;chr2;chr2;chr2;chr2;chr2	119424777;119424777;119426740;119426740;119430069;119430069	119424915;119424915;119426992;119426823;119431225;119431225	+;+;+;+;+;+	1549	-0.150376	5.54606	1.14642	0.306199	0.616565	ENSMUSG00000085438
Ola1	chr2;chr2;chr2;chr2;chr2;chr2;chr2;chr2;chr2;chr2;chr2;chr2;chr2;chr2;chr2;chr2;chr2;chr2;chr2	72923145;72927489;72929636;72930418;72967871;72972242;72972242;72972652;72972652;72987082;72987082;73029745;73029745;73033669;73033669;73043204;73043204;73044630;73044630	72924068;72927611;72929732;72930558;72967999;72972339;72972339;72972732;72972732;72987257;72987257;73029872;73029872;73033812;73033812;73043304;73043304;73044791;73044791	-;-;-;-;-;-;-;-;-;-;-;-;-;-;-;-;-;-;-	2304	-0.231359	7.01213	2.4832	0.142088	0.467258	ENSMUSG00000027108
Olfm1	chr2;chr2;chr2;chr2;chr2;chr2;chr2;chr2;chr2;chr2;chr2;chr2;chr2;chr2;chr2;chr2;chr2;chr2;chr2;chr2	28083105;28083105;28095701;28095701;28098090;28098090;28098090;28098090;28102544;28102544;28102544;28102544;28104113;28104113;28104621;28104621;28112563;28112563;28119066;28119066	28083474;28083474;28096111;28096111;28098239;28098239;28098239;28098239;28102699;28102699;28102699;28102699;28104443;28104443;28104840;28104840;28112669;28112669;28120748;28120748	+;+;+;+;+;+;+;+;+;+;+;+;+;+;+;+;+;+;+;+	3428	-0.0426626	0.165045	0.00713232	0.934145	0.975246	ENSMUSG00000026833
Olfml2a	chr2;chr2;chr2;chr2;chr2;chr2;chr2;chr2	38821992;38831528;38837228;38838932;38841153;38844507;38847698;38849727	38822193;38831791;38837335;38839141;38841426;38844800;38847883;38850597	+;+;+;+;+;+;+;+	2409	-0.248203	0.513963	0.635867	0.441322	0.706494	ENSMUSG00000046618
Oma1	chr4;chr4;chr4;chr4;chr4;chr4;chr4;chr4;chr4	103171043;103176219;103178837;103182216;103182490;103186035;103188502;103210699;103223170	103171080;103176725;103179065;103182389;103182597;103186163;103188576;103210848;103223625	+;+;+;+;+;+;+;+;+	1866	-0.225325	4.14724	4.78262	0.049777	0.308396	ENSMUSG00000035069
Opa1	chr16;chr16;chr16;chr16;chr16;chr16;chr16;chr16;chr16;chr16;chr16;chr16;chr16;chr16;chr16;chr16;chr16;chr16;chr16;chr16;chr16;chr16;chr16;chr16;chr16;chr16;chr16;chr16;chr16;chr16;chr16;chr16;chr16;chr16;chr16;chr16;chr16;chr16;chr16;chr16;chr16;chr16;chr16;chr16;chr16;chr16;chr16;chr16;chr16;chr16;chr16;chr16;chr16;chr16;chr16;chr16;chr16;chr16;chr16	29398152;29398152;29404836;29404836;29405788;29405788;29407070;29407070;29407641;29408499;29408499;29421030;29421030;29424330;29424330;29426501;29426501;29427171;29427171;29429486;29429486;29429672;29429672;29430215;29430215;29430369;29430369;29430725;29430725;29432782;29432782;29432944;29432944;29433867;29433867;29434725;29434725;29435433;29435433;29436940;29436940;29439199;29439199;29439589;29439589;29440283;29440283;29444282;29444282;29447515;29447515;29448444;29448444;29448902;29448902;29467755;29467755;29470572;29470572	29398389;29398389;29405154;29405154;29405884;29405884;29407177;29407177;29407694;29408566;29408566;29421083;29421083;29424434;29424434;29426587;29426587;29427284;29427284;29429566;29429566;29429746;29429746;29430286;29430286;29430468;29430468;29430855;29430855;29432854;29432854;29433016;29433016;29433982;29433982;29434789;29434789;29435509;29435509;29437105;29437105;29439351;29439351;29439697;29439697;29440362;29440362;29444422;29444422;29447631;29447631;29448537;29448537;29449012;29449012;29467829;29467829;29473420;29473420	+;+;+;+;+;+;+;+;+;+;+;+;+;+;+;+;+;+;+;+;+;+;+;+;+;+;+;+;+;+;+;+;+;+;+;+;+;+;+;+;+;+;+;+;+;+;+;+;+;+;+;+;+;+;+;+;+;+;+	6002	-0.131755	6.73267	1.64482	0.224483	0.556752	ENSMUSG00000038084
Opa3	chr7;chr7	18962314;18978679	18962509;18980742	+;+	2260	0.136598	5.2873	1.03467	0.329931	0.630897	ENSMUSG00000052214
Opn3	chr1;chr1;chr1;chr1	175489988;175491093;175492876;175519736	175490720;175491344;175493195;175520198	-;-;-;-	1768	0.017348	2.11907	0.0098298	0.922697	0.969558	ENSMUSG00000026525
Optn	chr2;chr2;chr2;chr2;chr2;chr2;chr2;chr2;chr2;chr2;chr2;chr2;chr2;chr2;chr2;chr2;chr2;chr2;chr2;chr2;chr2;chr2;chr2;chr2;chr2;chr2;chr2;chr2;chr2	5025453;5025453;5026134;5028878;5028878;5031925;5031925;5036071;5036071;5037942;5037942;5038965;5038965;5039779;5039779;5041482;5041482;5044950;5044950;5047258;5047258;5050798;5050798;5057799;5057799;5059351;5059351;5068718;5068718	5026039;5026292;5026292;5028960;5028960;5032055;5032055;5036229;5036229;5038035;5038035;5039114;5039114;5039894;5039894;5041581;5041581;5045084;5045084;5047331;5047331;5051010;5051010;5058001;5058001;5059527;5059527;5068928;5068928	-;-;-;-;-;-;-;-;-;-;-;-;-;-;-;-;-;-;-;-;-;-;-;-;-;-;-;-;-	2686	-0.358141	1.33435	2.42494	0.146216	0.47298	ENSMUSG00000026672
Orai1	chr5;chr5	123153137;123167138	123153629;123168515	+;+	1871	0.0297349	6.95437	0.0481005	0.830236	0.924031	ENSMUSG00000049686
Orai2	chr5;chr5;chr5	136176316;136190341;136199392	136179806;136190578;136199510	-;-;-	3848	0.354812	4.58758	4.63431	0.0532781	0.31851	ENSMUSG00000039747
Orai3	chr7;chr7	127368987;127372729	127369388;127374322	+;+	1996	0.0356785	4.35246	0.0720592	0.793076	0.907988	ENSMUSG00000043964
Orc1	chr4;chr4;chr4;chr4;chr4;chr4;chr4;chr4;chr4;chr4;chr4;chr4;chr4;chr4;chr4;chr4;chr4	108436651;108445873;108447850;108450490;108452526;108454327;108456520;108457128;108459153;108460585;108461162;108461697;108462725;108463435;108469248;108470266;108471478	108436772;108445978;108447974;108450668;108452841;108454675;108456621;108457281;108459250;108460686;108461333;108461804;108462874;108463554;108469417;108470353;108472028	+;+;+;+;+;+;+;+;+;+;+;+;+;+;+;+;+	3012	-0.134474	6.34791	0.73953	0.407334	0.685321	ENSMUSG00000028587
Orc2	chr1;chr1;chr1;chr1;chr1;chr1;chr1;chr1;chr1;chr1;chr1;chr1;chr1;chr1;chr1;chr1;chr1;chr1;chr1;chr1;chr1;chr1;chr1;chr1;chr1;chr1;chr1;chr1;chr1;chr1;chr1;chr1;chr1;chr1;chr1;chr1;chr1;chr1;chr1;chr1;chr1;chr1;chr1;chr1;chr1;chr1;chr1;chr1;chr1;chr1;chr1	58501930;58501930;58501930;58505154;58505154;58505154;58506810;58506810;58506810;58508827;58508827;58508827;58510099;58510099;58510099;58511464;58511464;58511464;58513968;58513968;58513968;58515593;58515593;58515593;58519410;58519410;58519410;58520119;58520119;58520119;58522802;58522802;58522802;58532016;58532016;58532016;58532820;58532820;58532820;58536535;58536535;58536535;58539400;58539400;58540482;58540482;58540482;58541001;58541001;58543931;58543931	58503449;58503449;58503449;58505272;58505272;58505272;58506871;58506871;58506871;58508998;58508998;58508998;58510245;58510245;58510245;58511560;58511560;58511560;58514100;58514100;58514100;58515702;58515702;58515702;58519508;58519508;58519508;58520312;58520312;58520312;58522862;58522862;58522862;58532047;58532047;58532047;58532909;58532909;58532909;58536624;58536624;58536624;58539543;58539543;58540585;58540585;58540585;58541049;58541043;58544268;58544268	-;-;-;-;-;-;-;-;-;-;-;-;-;-;-;-;-;-;-;-;-;-;-;-;-;-;-;-;-;-;-;-;-;-;-;-;-;-;-;-;-;-;-;-;-;-;-;-;-;-;-	3561	-0.421833	7.09378	5.01328	0.045724	0.297941	ENSMUSG00000026037
Orc3	chr4;chr4;chr4;chr4;chr4;chr4;chr4;chr4;chr4;chr4;chr4;chr4;chr4;chr4;chr4;chr4;chr4;chr4;chr4;chr4;chr4;chr4;chr4;chr4;chr4;chr4;chr4;chr4;chr4;chr4;chr4;chr4;chr4;chr4;chr4;chr4;chr4;chr4;chr4;chr4	34566781;34566781;34571729;34571729;34572465;34572465;34575032;34575032;34576352;34576352;34577953;34577953;34579743;34579743;34584804;34584804;34585573;34585573;34586444;34586444;34586949;34586949;34593061;34593061;34595077;34595077;34597308;34597308;34598608;34598608;34599704;34599704;34605537;34605537;34607131;34607131;34611022;34611022;34614865;34614865	34571018;34571018;34571808;34571808;34572572;34572572;34575173;34575173;34576449;34576449;34578032;34578029;34579876;34579876;34584883;34584883;34585689;34585689;34586507;34586507;34587082;34587082;34593174;34593174;34595236;34595236;34597441;34597441;34598756;34598756;34599808;34599808;34605681;34605681;34607228;34607228;34611076;34611076;34614942;34614942	-;-;-;-;-;-;-;-;-;-;-;-;-;-;-;-;-;-;-;-;-;-;-;-;-;-;-;-;-;-;-;-;-;-;-;-;-;-;-;-	6313	-0.244407	6.49974	0.99895	0.338076	0.63568	ENSMUSG00000040044
Orc4	chr2;chr2;chr2;chr2;chr2;chr2;chr2;chr2;chr2;chr2;chr2;chr2;chr2;chr2;chr2;chr2;chr2;chr2;chr2;chr2;chr2;chr2;chr2;chr2;chr2;chr2;chr2;chr2;chr2;chr2;chr2;chr2;chr2;chr2;chr2;chr2;chr2;chr2;chr2;chr2;chr2;chr2;chr2;chr2;chr2;chr2;chr2;chr2;chr2;chr2;chr2;chr2;chr2;chr2;chr2;chr2;chr2;chr2;chr2;chr2;chr2;chr2;chr2;chr2;chr2;chr2;chr2;chr2;chr2;chr2;chr2;chr2;chr2;chr2;chr2;chr2;chr2	48792838;48792838;48792838;48792838;48792838;48799278;48799278;48799278;48799278;48799278;48799431;48799431;48799431;48799431;48799431;48800198;48800198;48800198;48800198;48800198;48802574;48802574;48802574;48802574;48802574;48807177;48807177;48807177;48807177;48807177;48817108;48817108;48817108;48817108;48817108;48819693;48819693;48819693;48819693;48819693;48821759;48823092;48823092;48823092;48823092;48823092;48823092;48823562;48823562;48823562;48823562;48823562;48823562;48826784;48826784;48826784;48826784;48826784;48826784;48827464;48827464;48827464;48827464;48827464;48827464;48830345;48830345;48830345;48830345;48830345;48830345;48839106;48839129;48839129;48839129;48839970;48840130	48795611;48795611;48795611;48795611;48795611;48799345;48799345;48799345;48799345;48799345;48799526;48799526;48799526;48799526;48799526;48800306;48800254;48800254;48800254;48800306;48802660;48802660;48802660;48802660;48802660;48807350;48807350;48807350;48807350;48807350;48817259;48817259;48817259;48817259;48817259;48819741;48819741;48819741;48819741;48819741;48822609;48823177;48823177;48823177;48823177;48823177;48823177;48823634;48823634;48823634;48823634;48823634;48823634;48826874;48826874;48826874;48826874;48826874;48826874;48827540;48827540;48827540;48827540;48827540;48827540;48830412;48830412;48830412;48830412;48830412;48830412;48839279;48839279;48839279;48839279;48840093;48840246	-;-;-;-;-;-;-;-;-;-;-;-;-;-;-;-;-;-;-;-;-;-;-;-;-;-;-;-;-;-;-;-;-;-;-;-;-;-;-;-;-;-;-;-;-;-;-;-;-;-;-;-;-;-;-;-;-;-;-;-;-;-;-;-;-;-;-;-;-;-;-;-;-;-;-;-;-	5170	-0.393894	6.01537	1.24892	0.286502	0.604895	ENSMUSG00000026761
Orc5	chr5;chr5;chr5;chr5;chr5;chr5;chr5;chr5;chr5;chr5;chr5;chr5;chr5;chr5	22691478;22704974;22721702;22727389;22728514;22729814;22731361;22731533;22734153;22738761;22742520;22751396;22752922;22755190	22692215;22705086;22721812;22727436;22728626;22729866;22731451;22731581;22734283;22738872;22742594;22751596;22753014;22755336	-;-;-;-;-;-;-;-;-;-;-;-;-;-	2075	-0.365137	5.74677	2.898	0.115464	0.430797	ENSMUSG00000029012
Orc6	chr8;chr8;chr8;chr8;chr8;chr8;chr8;chr8;chr8;chr8;chr8;chr8;chr8;chr8;chr8;chr8;chr8;chr8;chr8	86026261;86026261;86026261;86027738;86027738;86029425;86029425;86029425;86029991;86029991;86029991;86031838;86031838;86032846;86032846;86032846;86034215;86034215;86034215	86026621;86026621;86026621;86027867;86027867;86029588;86029588;86029588;86030080;86030080;86030080;86031950;86031950;86032947;86032947;86032947;86034908;86034908;86034908	+;+;+;+;+;+;+;+;+;+;+;+;+;+;+;+;+;+;+	1654	-0.271535	6.57286	2.81772	0.120094	0.440406	ENSMUSG00000031697
Ormdl1	chr1;chr1;chr1;chr1	53336254;53338131;53344614;53347986	53336347;53338311;53344765;53349404	+;+;+;+	1846	-0.145149	5.23402	0.342472	0.56968	0.781874	ENSMUSG00000026097
Ormdl2	chr10;chr10;chr10;chr10;chr10;chr10;chr10;chr10;chr10;chr10;chr10;chr10;chr10;chr10;chr10;chr10;chr10;chr10;chr10	128653771;128653771;128653771;128653771;128653771;128655823;128655823;128655823;128655823;128655823;128656130;128656130;128656130;128656130;128657411;128657411;128657411;128657411;128657411	128654884;128654884;128654884;128654884;128654884;128655974;128655974;128655974;128655974;128655974;128656383;128656429;128656304;128656380;128657498;128657498;128657498;128657498;128657498	-;-;-;-;-;-;-;-;-;-;-;-;-;-;-;-;-;-;-	1654	0.0441745	4.02229	0.229241	0.640889	0.825587	ENSMUSG00000025353
Ormdl3	chr11;chr11;chr11;chr11	98472120;98473962;98474768;98477954	98473673;98474113;98474966;98478071	-;-;-;-	2023	0.408604	4.50424	3.70622	0.0792233	0.374482	ENSMUSG00000038150
Os9	chr10;chr10;chr10;chr10;chr10;chr10;chr10;chr10;chr10;chr10;chr10;chr10;chr10;chr10;chr10;chr10;chr10;chr10;chr10;chr10;chr10;chr10;chr10;chr10;chr10;chr10;chr10;chr10;chr10	126930128;126930128;126932499;126932499;126932784;126933801;126933801;126934210;126934210;126934700;126934700;126935272;126935272;126935482;126935482;126935759;126935759;126935954;126935954;126954968;126954968;126955272;126955272;126955473;126955473;126956238;126956238;126956826;126956826	126932241;126932241;126932611;126932611;126932948;126933990;126933990;126934506;126934506;126934785;126934785;126935326;126935326;126935576;126935576;126935860;126935860;126936164;126936164;126955066;126955066;126955348;126955348;126955536;126955536;126956414;126956414;126957029;126957029	-;-;-;-;-;-;-;-;-;-;-;-;-;-;-;-;-;-;-;-;-;-;-;-;-;-;-;-;-	4049	0.104984	6.67815	0.211227	0.654351	0.832457	ENSMUSG00000040462
Osbp	chr19;chr19;chr19;chr19;chr19;chr19;chr19;chr19;chr19;chr19;chr19;chr19;chr19;chr19	11943208;11948051;11951022;11955166;11955601;11955995;11956233;11961268;11961756;11965713;11966569;11967965;11968959;11969264	11943660;11948259;11951272;11955364;11955703;11956049;11956364;11961513;11961876;11965816;11966664;11968146;11969179;11971478	+;+;+;+;+;+;+;+;+;+;+;+;+;+	4587	0.0204103	6.52838	0.0584117	0.813198	0.918244	ENSMUSG00000024687
Osbpl11	chr16;chr16;chr16;chr16;chr16;chr16;chr16;chr16;chr16;chr16;chr16;chr16;chr16	33005441;33016444;33025042;33026293;33030296;33034712;33037084;33044910;33047227;33049332;33054793;33056625;33062106	33006370;33016512;33025217;33026372;33030472;33034913;33037229;33045050;33047725;33049518;33054975;33056778;33063682	+;+;+;+;+;+;+;+;+;+;+;+;+	4521	0.0207849	5.61069	0.0489659	0.828678	0.923863	ENSMUSG00000022807
Osbpl1a	chr18;chr18;chr18;chr18;chr18;chr18;chr18;chr18;chr18;chr18;chr18;chr18;chr18;chr18;chr18;chr18;chr18;chr18;chr18;chr18;chr18;chr18;chr18;chr18;chr18;chr18;chr18;chr18;chr18;chr18;chr18;chr18;chr18;chr18;chr18;chr18;chr18;chr18;chr18;chr18;chr18;chr18;chr18;chr18;chr18;chr18;chr18;chr18;chr18;chr18;chr18;chr18;chr18;chr18;chr18;chr18;chr18;chr18;chr18;chr18;chr18;chr18;chr18;chr18;chr18;chr18;chr18;chr18;chr18;chr18;chr18;chr18;chr18;chr18;chr18;chr18;chr18;chr18;chr18;chr18;chr18;chr18;chr18;chr18;chr18;chr18;chr18;chr18;chr18;chr18;chr18;chr18;chr18;chr18;chr18;chr18;chr18;chr18;chr18;chr18;chr18;chr18;chr18;chr18;chr18;chr18;chr18;chr18;chr18;chr18;chr18	12888369;12888369;12888369;12888369;12888369;12888369;12888369;12889245;12890665;12890665;12890665;12890665;12890665;12890665;12890665;12891824;12891824;12891824;12891824;12891824;12891824;12891824;12892456;12892456;12892456;12892456;12892456;12892456;12892456;12895623;12895623;12895623;12895623;12895623;12895623;12895623;12895966;12895966;12895966;12895966;12895966;12895966;12895966;12896539;12896539;12896539;12896539;12896539;12896539;12896539;12899860;12899860;12899860;12899860;12899860;12899860;12899860;12901595;12901595;12901595;12901595;12901595;12901595;12901595;12904356;12904356;12904356;12904356;12904356;12904356;12904356;12921377;12921377;12921377;12921377;12921377;12921377;12921377;12952562;12952562;12952562;12952562;12952562;12952562;12952562;12974241;12974241;12974241;12974241;12974241;12995164;12995164;12995164;12996200;13004135;13004135;13012780;13015253;13025224;13031260;13038080;13038251;13039028;13039945;13042915;13044134;13047559;13061318;13062065;13066637;13074689	12889364;12889364;12889364;12889152;12889364;12889364;12889364;12889364;12890755;12890755;12890755;12890755;12890755;12890755;12890755;12891947;12891947;12891947;12891947;12891947;12891947;12891947;12892572;12892572;12892572;12892572;12892572;12892572;12892572;12895749;12895749;12895749;12895749;12895749;12895749;12895749;12896055;12896055;12896055;12896055;12896055;12896055;12896055;12896646;12896646;12896646;12896646;12896646;12896646;12896646;12900042;12900042;12900042;12900042;12900042;12900042;12900042;12901692;12901692;12901692;12901692;12901692;12901692;12901692;12904490;12904490;12904490;12904490;12904490;12904490;12904490;12921452;12921452;12921452;12921452;12921452;12921452;12921452;12952718;12952718;12952718;12952718;12952718;12952718;12952964;12974403;12974403;12974403;12974403;12974403;12995770;12995770;12995770;12996437;13004241;13004241;13013036;13015334;13025346;13031358;13038143;13038324;13039072;13040006;13043059;13044219;13047670;13061392;13062150;13066759;13074898	-;-;-;-;-;-;-;-;-;-;-;-;-;-;-;-;-;-;-;-;-;-;-;-;-;-;-;-;-;-;-;-;-;-;-;-;-;-;-;-;-;-;-;-;-;-;-;-;-;-;-;-;-;-;-;-;-;-;-;-;-;-;-;-;-;-;-;-;-;-;-;-;-;-;-;-;-;-;-;-;-;-;-;-;-;-;-;-;-;-;-;-;-;-;-;-;-;-;-;-;-;-;-;-;-;-;-;-;-;-;-	5306	-0.0442704	0.288738	0.0403413	0.844255	0.932192	ENSMUSG00000044252
Osbpl2	chr2;chr2;chr2;chr2;chr2;chr2;chr2;chr2;chr2;chr2;chr2;chr2;chr2;chr2	179761099;179778772;179780006;179782898;179786625;179786882;179790219;179791972;179792809;179794992;179797060;179799622;179800822;179803282	179761262;179778905;179780150;179782973;179786759;179786979;179790401;179792079;179792898;179795115;179797200;179799745;179800912;179804475	+;+;+;+;+;+;+;+;+;+;+;+;+;+	2807	-0.238907	4.99292	7.78891	0.0166306	0.185362	ENSMUSG00000039050
Osbpl3	chr6;chr6;chr6;chr6;chr6;chr6;chr6;chr6;chr6;chr6;chr6;chr6;chr6;chr6;chr6;chr6;chr6;chr6;chr6;chr6;chr6;chr6;chr6;chr6;chr6;chr6;chr6;chr6;chr6;chr6;chr6;chr6;chr6;chr6;chr6;chr6;chr6;chr6;chr6;chr6;chr6;chr6;chr6;chr6;chr6;chr6;chr6;chr6;chr6;chr6;chr6;chr6;chr6;chr6;chr6;chr6;chr6;chr6;chr6;chr6;chr6;chr6;chr6;chr6;chr6;chr6;chr6;chr6	50270307;50270307;50270307;50276296;50276296;50276296;50277904;50277904;50277904;50279997;50279997;50279997;50285271;50285271;50285271;50286293;50286293;50286293;50289612;50289612;50289612;50297017;50297017;50297017;50299953;50299953;50299953;50304355;50304355;50304355;50305650;50305650;50305650;50310166;50310166;50313195;50313195;50313195;50321854;50321854;50321854;50322991;50323308;50323308;50323308;50324346;50324346;50324346;50324951;50324951;50324951;50328824;50328824;50328824;50329764;50329764;50329764;50329965;50329965;50329965;50347103;50347103;50347103;50359770;50405309;50405309;50432805;50432805	50274141;50274141;50274141;50276418;50276418;50276418;50278030;50278030;50278030;50280141;50280141;50280141;50285415;50285415;50285415;50286371;50286371;50286371;50289675;50289675;50289675;50297154;50297154;50297154;50300203;50300203;50300203;50304448;50304448;50304448;50305784;50305784;50305784;50310273;50310273;50313325;50313325;50313325;50322010;50322010;50322010;50323083;50323411;50323411;50323411;50324469;50324469;50324469;50325118;50325118;50325118;50328937;50328937;50328937;50329817;50329817;50329817;50330081;50330081;50330081;50347338;50347338;50347338;50359817;50405400;50405400;50433334;50433150	-;-;-;-;-;-;-;-;-;-;-;-;-;-;-;-;-;-;-;-;-;-;-;-;-;-;-;-;-;-;-;-;-;-;-;-;-;-;-;-;-;-;-;-;-;-;-;-;-;-;-;-;-;-;-;-;-;-;-;-;-;-;-;-;-;-;-;-	7212	0.326305	5.24271	11.1737	0.00603358	0.111772	ENSMUSG00000029822
Osbpl5	chr7;chr7;chr7;chr7;chr7;chr7;chr7;chr7;chr7;chr7;chr7;chr7;chr7;chr7;chr7;chr7;chr7;chr7;chr7;chr7;chr7;chr7;chr7;chr7;chr7;chr7;chr7;chr7;chr7;chr7;chr7;chr7;chr7;chr7;chr7;chr7;chr7;chr7;chr7;chr7;chr7;chr7;chr7;chr7;chr7;chr7;chr7;chr7;chr7;chr7;chr7;chr7;chr7;chr7;chr7;chr7;chr7;chr7;chr7;chr7;chr7;chr7;chr7;chr7;chr7;chr7	143242499;143242499;143242499;143245625;143245625;143245625;143246595;143246595;143246595;143247509;143247509;143247509;143247935;143247935;143247935;143248546;143248546;143248546;143248777;143248777;143248777;143249252;143249252;143249252;143252971;143252971;143252971;143254451;143254451;143254451;143254929;143254929;143254929;143256427;143256427;143256427;143256888;143256888;143256888;143258247;143258247;143258247;143258706;143258706;143258706;143261083;143261083;143261083;143262745;143262745;143262745;143263276;143263276;143263276;143263510;143263510;143263510;143267233;143267233;143267233;143269403;143269403;143269403;143294007;143295410;143310673	143243694;143243694;143243694;143245727;143245727;143245727;143246721;143246721;143246721;143247635;143247635;143247635;143248120;143248120;143248120;143248682;143248682;143248682;143248866;143248866;143248866;143249349;143249349;143249349;143253069;143253069;143253069;143254547;143254547;143254547;143255027;143255027;143255027;143256508;143256508;143256508;143257072;143257072;143257072;143258439;143258439;143258439;143258877;143258877;143258877;143261167;143261167;143261167;143262948;143262948;143262948;143263377;143263377;143263377;143263590;143263590;143263590;143267315;143267315;143267315;143269559;143269559;143269559;143294097;143295700;143310745	-;-;-;-;-;-;-;-;-;-;-;-;-;-;-;-;-;-;-;-;-;-;-;-;-;-;-;-;-;-;-;-;-;-;-;-;-;-;-;-;-;-;-;-;-;-;-;-;-;-;-;-;-;-;-;-;-;-;-;-;-;-;-;-;-;-	4158	0.163813	3.07204	0.419323	0.529956	0.759254	ENSMUSG00000037606
Osbpl7	chr11;chr11;chr11;chr11;chr11;chr11;chr11;chr11;chr11;chr11;chr11;chr11;chr11;chr11;chr11;chr11;chr11;chr11;chr11;chr11;chr11;chr11;chr11	96941646;96943051;96943312;96943596;96944941;96945376;96945585;96946353;96946681;96946857;96947079;96947354;96949286;96949925;96950869;96951277;96956415;96956607;96957759;96958031;96958260;96958491;96958768	96941779;96943202;96943437;96943649;96945054;96945471;96945702;96946456;96946773;96946989;96947173;96947449;96949423;96950018;96951116;96951414;96956478;96956685;96957903;96958175;96958386;96958613;96959730	+;+;+;+;+;+;+;+;+;+;+;+;+;+;+;+;+;+;+;+;+;+;+	3579	0.125903	4.46272	0.434489	0.522739	0.755226	ENSMUSG00000038534
Osbpl8	chr10;chr10;chr10;chr10;chr10;chr10;chr10;chr10;chr10;chr10;chr10;chr10;chr10;chr10;chr10;chr10;chr10;chr10;chr10;chr10;chr10;chr10;chr10;chr10;chr10;chr10;chr10;chr10;chr10;chr10;chr10;chr10;chr10;chr10;chr10;chr10;chr10;chr10;chr10;chr10;chr10;chr10;chr10;chr10;chr10;chr10;chr10	111000663;111000663;111040596;111040596;111060533;111069414;111069414;111091549;111091549;111099041;111099041;111101396;111101396;111103466;111103466;111105219;111105219;111106352;111106352;111107935;111107935;111108887;111108887;111110852;111110852;111112321;111112321;111113108;111113108;111116151;111116151;111117988;111117988;111120191;111120191;111121977;111121977;111123688;111123688;111124554;111124554;111125650;111125650;111127352;111127352;111128953;111128953	111001057;111001057;111040701;111040701;111060569;111069551;111069551;111091619;111091619;111099118;111099118;111101497;111101497;111103669;111103669;111105303;111105303;111106523;111106523;111108172;111108172;111109071;111109071;111110933;111110933;111112419;111112419;111113204;111113204;111116249;111116249;111118085;111118085;111120280;111120280;111122113;111122113;111123873;111123873;111124641;111124641;111125755;111125755;111127454;111127454;111133108;111133108	+;+;+;+;+;+;+;+;+;+;+;+;+;+;+;+;+;+;+;+;+;+;+;+;+;+;+;+;+;+;+;+;+;+;+;+;+;+;+;+;+;+;+;+;+;+;+	7152	0.0356085	8.40687	0.0218432	0.885058	0.953041	ENSMUSG00000020189
Osbpl9	chr4;chr4;chr4;chr4;chr4;chr4;chr4;chr4;chr4;chr4;chr4;chr4;chr4;chr4;chr4;chr4;chr4;chr4;chr4;chr4;chr4;chr4;chr4;chr4;chr4;chr4;chr4;chr4;chr4;chr4;chr4;chr4;chr4;chr4;chr4;chr4;chr4;chr4;chr4;chr4;chr4;chr4;chr4;chr4;chr4;chr4;chr4;chr4;chr4;chr4;chr4;chr4;chr4;chr4;chr4;chr4;chr4;chr4;chr4;chr4;chr4;chr4;chr4;chr4;chr4;chr4;chr4;chr4;chr4;chr4;chr4;chr4;chr4;chr4;chr4;chr4;chr4;chr4;chr4;chr4;chr4;chr4;chr4;chr4;chr4;chr4;chr4;chr4;chr4;chr4;chr4;chr4;chr4;chr4;chr4;chr4;chr4;chr4;chr4;chr4;chr4;chr4;chr4;chr4;chr4;chr4;chr4;chr4;chr4;chr4;chr4;chr4;chr4;chr4;chr4;chr4;chr4;chr4;chr4;chr4;chr4;chr4;chr4;chr4;chr4;chr4;chr4;chr4;chr4;chr4;chr4;chr4;chr4;chr4;chr4;chr4;chr4;chr4;chr4;chr4;chr4;chr4;chr4;chr4;chr4;chr4;chr4;chr4;chr4;chr4;chr4;chr4;chr4;chr4;chr4	108918342;108918342;108918342;108918342;108918342;108918342;108918342;108919662;108919662;108919662;108919662;108919662;108919662;108919662;108920563;108920563;108920563;108920563;108920563;108920563;108920563;108921760;108921760;108921760;108921760;108921760;108921760;108921760;108922821;108922821;108922821;108922821;108922821;108922821;108922821;108923062;108923062;108923062;108923062;108923062;108923062;108923062;108923325;108923325;108923325;108923325;108923325;108923325;108923325;108924112;108924112;108924112;108924112;108924112;108924112;108924112;108925560;108925560;108925560;108925560;108925560;108925560;108925560;108929140;108929140;108929140;108929140;108929140;108929140;108929140;108930011;108930011;108930011;108930011;108930011;108930011;108930011;108930234;108930234;108930234;108930234;108930234;108930234;108930234;108940286;108940286;108940286;108940286;108940286;108940286;108940286;108943524;108943524;108943524;108943524;108943524;108943524;108943524;108944592;108944592;108944592;108944592;108944592;108944592;108944592;108948858;108948858;108955700;108955700;108955700;108955700;108955700;108955700;108955700;108957118;108957118;108957118;108957118;108957118;108957118;108957118;108958313;108958313;108958313;108958313;108958313;108958313;108958313;108959694;108959694;108959694;108959694;108959694;108959694;108959694;108965078;108965078;108975092;108975092;108990941;108990941;108990941;108990941;108990941;108994080;108994080;109013852;109013852;109013852;109029471;109029471;109029471;109059302;109059302;109059302	108919529;108919529;108919529;108919529;108919529;108919529;108919529;108919797;108919797;108919797;108919797;108919797;108919797;108919797;108920654;108920654;108920654;108920654;108920654;108920654;108920654;108921838;108921838;108921838;108921838;108921838;108921838;108921838;108922961;108922961;108922961;108922961;108922961;108922961;108922961;108923125;108923125;108923125;108923125;108923125;108923125;108923125;108923435;108923435;108923435;108923435;108923435;108923435;108923435;108924196;108924196;108924196;108924196;108924196;108924196;108924196;108925731;108925731;108925731;108925731;108925731;108925731;108925731;108929225;108929225;108929225;108929225;108929225;108929225;108929225;108930129;108930129;108930129;108930129;108930129;108930129;108930129;108930346;108930346;108930346;108930346;108930346;108930346;108930346;108940445;108940445;108940445;108940445;108940445;108940445;108940445;108943628;108943628;108943628;108943628;108943628;108943628;108943628;108944682;108944682;108944682;108944682;108944682;108944682;108944682;108948896;108948896;108955750;108955750;108955750;108955750;108955750;108955750;108955750;108957147;108957147;108957147;108957147;108957147;108957147;108957147;108958360;108958360;108958360;108958360;108958360;108958360;108958360;108959789;108959789;108959789;108959789;108959789;108959789;108959789;108965146;108965146;108975233;108975233;108991017;108991017;108991017;108991017;108991017;108995110;108995110;109013930;109013930;109013930;109029521;109029521;109029521;109059469;109059469;109059469	-;-;-;-;-;-;-;-;-;-;-;-;-;-;-;-;-;-;-;-;-;-;-;-;-;-;-;-;-;-;-;-;-;-;-;-;-;-;-;-;-;-;-;-;-;-;-;-;-;-;-;-;-;-;-;-;-;-;-;-;-;-;-;-;-;-;-;-;-;-;-;-;-;-;-;-;-;-;-;-;-;-;-;-;-;-;-;-;-;-;-;-;-;-;-;-;-;-;-;-;-;-;-;-;-;-;-;-;-;-;-;-;-;-;-;-;-;-;-;-;-;-;-;-;-;-;-;-;-;-;-;-;-;-;-;-;-;-;-;-;-;-;-;-;-;-;-;-;-;-;-;-;-;-;-	4623	0.00662443	6.31814	0.00176673	0.967192	0.987559	ENSMUSG00000028559
Oscp1	chr4;chr4;chr4;chr4;chr4;chr4;chr4;chr4;chr4;chr4;chr4;chr4;chr4;chr4;chr4;chr4;chr4;chr4;chr4;chr4;chr4	125952358;125952358;125958743;125967598;125967598;125970510;125970510;125971129;125971129;125976675;125976675;125977389;125977389;125978186;125978186;125980336;125980336;125981499;125981499;125982115;125982115	125952585;125952585;125958772;125967752;125967752;125970677;125970677;125971209;125971209;125976778;125976778;125977517;125977517;125978255;125978255;125980475;125980475;125981562;125981562;125985988;125985988	+;+;+;+;+;+;+;+;+;+;+;+;+;+;+;+;+;+;+;+;+	5043	0.25759	0.969126	1.40923	0.258672	0.583637	ENSMUSG00000042616
Oser1	chr2;chr2;chr2;chr2	163247742;163253317;163257455;163261332	163249009;163253430;163257575;163261390	-;-;-;-	1562	-0.091704	4.24495	0.489835	0.497745	0.737851	ENSMUSG00000035399
Osgep	chr14;chr14;chr14;chr14;chr14;chr14;chr14;chr14;chr14;chr14;chr14	51152831;51153609;51153799;51154071;51154257;51154689;51154911;51155293;51157073;51157387;51162121	51153355;51153707;51153874;51154161;51154322;51154767;51154960;51155388;51157248;51157506;51162350	-;-;-;-;-;-;-;-;-;-;-	1608	-0.125688	5.11153	1.43834	0.254076	0.580151	ENSMUSG00000006289
Osgepl1	chr1;chr1;chr1;chr1;chr1;chr1;chr1;chr1;chr1;chr1;chr1;chr1;chr1;chr1;chr1;chr1;chr1;chr1;chr1;chr1;chr1;chr1;chr1;chr1;chr1;chr1;chr1;chr1;chr1;chr1;chr1	53352783;53352783;53352783;53352783;53354015;53354015;53354015;53354015;53357061;53357061;53357061;53357066;53359102;53359102;53359102;53359102;53360239;53360239;53360239;53360239;53360464;53360655;53360655;53362326;53362326;53362326;53362326;53365163;53365163;53365163;53365163	53353017;53353017;53353017;53353017;53354258;53354258;53354258;53354258;53357448;53357448;53357448;53357448;53359455;53359455;53359455;53359455;53360369;53360369;53360369;53360369;53360543;53360726;53360726;53362429;53362429;53362429;53362429;53365501;53365501;53365501;53365501	+;+;+;+;+;+;+;+;+;+;+;+;+;+;+;+;+;+;+;+;+;+;+;+;+;+;+;+;+;+;+	1947	-0.0870839	3.86508	0.192426	0.66901	0.842647	ENSMUSG00000026096
Osgin2	chr4;chr4;chr4;chr4;chr4;chr4;chr4;chr4;chr4;chr4;chr4;chr4;chr4;chr4;chr4;chr4;chr4;chr4	15996354;15996354;15996354;16001930;16001930;16001930;16005357;16005357;16005386;16006357;16006357;16006357;16008601;16008601;16008601;16013516;16013687;16013687	15999000;15999000;15999000;16002021;16002021;16002021;16005548;16005548;16005548;16006493;16006493;16006493;16008755;16008755;16008755;16013838;16013888;16013888	-;-;-;-;-;-;-;-;-;-;-;-;-;-;-;-;-;-	3596	-0.094358	4.8729	0.505925	0.491046	0.734928	ENSMUSG00000041153
Osm	chr11;chr11;chr11	4186785;4188406;4189386	4186913;4188542;4191026	+;+;+	1907	0.0973016	4.97818	0.293057	0.598571	0.801341	ENSMUSG00000058755
Osr2	chr15;chr15;chr15;chr15;chr15;chr15;chr15;chr15	35296244;35296244;35300335;35300335;35302058;35302058;35302883;35302965	35296613;35296613;35301101;35301101;35302157;35302157;35303451;35303451	+;+;+;+;+;+;+;+	1806	-0.245637	-0.698921	0.375727	0.551796	0.772153	ENSMUSG00000022330
Ost4	chr5;chr5;chr5;chr5;chr5	31063860;31063860;31064743;31064743;31065009	31064110;31064110;31064880;31065132;31065132	-;-;-;-;-	641	0.136443	5.2295	0.470091	0.506495	0.744685	ENSMUSG00000038803
Ostc	chr3;chr3;chr3;chr3	130489566;130496965;130499599;130502886	130490127;130497162;130499692;130503093	-;-;-;-	1062	-0.171161	7.16749	1.77106	0.208965	0.540441	ENSMUSG00000041084
Ostf1	chr19;chr19;chr19;chr19;chr19;chr19;chr19;chr19;chr19;chr19	18557728;18562006;18563911;18567069;18567765;18569947;18571220;18573715;18581530;18608984	18558692;18562107;18563989;18567118;18567872;18570000;18571283;18573765;18581576;18609177	-;-;-;-;-;-;-;-;-;-	1714	0.280557	6.71198	3.22429	0.0987779	0.408886	ENSMUSG00000024725
Ostm1	chr10;chr10;chr10;chr10;chr10;chr10	42554912;42559156;42568907;42572246;42574104;42576479	42555393;42559270;42569004;42572413;42574269;42578458	+;+;+;+;+;+	3009	-0.275615	5.20829	3.82172	0.0752635	0.367067	ENSMUSG00000038280
Ostn	chr16;chr16;chr16;chr16;chr16	27126391;27140089;27143273;27165621;27169158	27126451;27140187;27143481;27165717;27169959	+;+;+;+;+	1268	-0.909496	-0.0426264	8.8448	0.0120084	0.163203	ENSMUSG00000052276
Otub1	chr19;chr19;chr19;chr19;chr19;chr19;chr19	7175571;7176737;7177028;7177308;7181423;7181755;7183567	7176604;7176931;7177112;7177426;7181521;7181816;7183649	-;-;-;-;-;-;-	1677	0.0655325	6.67897	0.352364	0.564152	0.779673	ENSMUSG00000024767
Otub2	chr12;chr12;chr12;chr12;chr12;chr12;chr12;chr12;chr12;chr12;chr12;chr12;chr12;chr12;chr12;chr12;chr12;chr12;chr12	103343153;103354940;103354941;103358756;103366455;103366455;103366455;103367208;103367208;103367208;103369076;103369076;103369076;103369493;103369493;103369493;103370485;103370485;103370485	103343627;103355132;103355132;103359182;103366550;103366550;103366550;103367326;103367326;103367326;103369160;103369160;103369160;103369687;103369687;103369687;103372609;103372609;103372609	+;+;+;+;+;+;+;+;+;+;+;+;+;+;+;+;+;+;+	3715	0.236902	0.789734	1.06088	0.323787	0.625945	ENSMUSG00000021203
Otud1	chr2	19662542	19666090	+	3549	-0.337486	2.84351	5.30398	0.0404408	0.279118	ENSMUSG00000043415
Otud3	chr4;chr4;chr4;chr4;chr4;chr4;chr4;chr4;chr4;chr4;chr4;chr4;chr4;chr4;chr4;chr4;chr4;chr4;chr4;chr4;chr4;chr4;chr4;chr4;chr4;chr4;chr4;chr4;chr4;chr4	138618375;138618375;138618375;138618375;138624027;138624027;138624027;138624027;138624868;138624868;138624868;138624868;138625318;138625318;138625318;138625318;138629022;138629163;138629163;138632468;138632468;138632468;138636793;138636793;138636793;138636793;138640921;138640921;138640935;138640935	138623225;138623225;138623225;138623225;138624208;138624208;138624208;138624208;138624964;138624964;138624964;138624964;138625449;138625449;138625449;138625449;138629285;138629285;138629285;138632580;138632580;138632580;138636941;138636941;138636941;138636941;138641279;138641279;138641279;138641279	-;-;-;-;-;-;-;-;-;-;-;-;-;-;-;-;-;-;-;-;-;-;-;-;-;-;-;-;-;-	6147	0.229356	3.42863	1.34823	0.26906	0.591513	ENSMUSG00000041161
Otud4	chr8;chr8;chr8;chr8;chr8;chr8;chr8;chr8;chr8;chr8;chr8;chr8;chr8;chr8;chr8;chr8;chr8;chr8;chr8;chr8;chr8;chr8;chr8;chr8;chr8;chr8;chr8;chr8;chr8;chr8;chr8;chr8;chr8;chr8;chr8;chr8;chr8;chr8;chr8;chr8;chr8;chr8	80366305;80366305;80370383;80370383;80372927;80372927;80377635;80377635;80378301;80378301;80379992;80379992;80382289;80382289;80385538;80385538;80385813;80385813;80386027;80386027;80387667;80387670;80390354;80390354;80390551;80390551;80391610;80391610;80393345;80393345;80394230;80394230;80395066;80395066;80395903;80395903;80396553;80396553;80397675;80397675;80399397;80399397	80366693;80366693;80370466;80370466;80372977;80372977;80377681;80377681;80378373;80378373;80380073;80380073;80382421;80382421;80385592;80385592;80385930;80385930;80386091;80386091;80387764;80387764;80390454;80390454;80390740;80390740;80391772;80391772;80393468;80393468;80394285;80394285;80395140;80395140;80396041;80396041;80396807;80396807;80397715;80397715;80404384;80404384	+;+;+;+;+;+;+;+;+;+;+;+;+;+;+;+;+;+;+;+;+;+;+;+;+;+;+;+;+;+;+;+;+;+;+;+;+;+;+;+;+;+	7327	-0.18242	7.79589	1.47438	0.248936	0.576305	ENSMUSG00000036990
Otud5	chrX;chrX;chrX;chrX;chrX;chrX;chrX;chrX;chrX;chrX;chrX;chrX;chrX;chrX;chrX;chrX;chrX;chrX;chrX;chrX;chrX;chrX;chrX;chrX;chrX;chrX;chrX;chrX	7708070;7708070;7708321;7708837;7722543;7722543;7722543;7733754;7733754;7733754;7733906;7733906;7733906;7734162;7734162;7734162;7738235;7738235;7738235;7739793;7739793;7739793;7740079;7740079;7740079;7740469;7740472;7740472	7708949;7708949;7708707;7708949;7722636;7722636;7722636;7733818;7733818;7733818;7734062;7734062;7734062;7734310;7734310;7734310;7738438;7738438;7738438;7739994;7739994;7739994;7740192;7740192;7740192;7742865;7742865;7742865	+;+;+;+;+;+;+;+;+;+;+;+;+;+;+;+;+;+;+;+;+;+;+;+;+;+;+;+	4262	0.14001	7.6335	1.46044	0.250997	0.578632	ENSMUSG00000031154
Otud6b	chr4;chr4;chr4;chr4;chr4;chr4;chr4	14809505;14812453;14815603;14818176;14822692;14825499;14826291	14811748;14812559;14815664;14818488;14822772;14825653;14826413	-;-;-;-;-;-;-	3085	-0.138977	6.54692	0.995873	0.338791	0.636489	ENSMUSG00000040550
Otud7b	chr3;chr3;chr3;chr3;chr3;chr3;chr3;chr3;chr3;chr3;chr3;chr3;chr3;chr3;chr3;chr3;chr3;chr3;chr3;chr3;chr3;chr3;chr3;chr3;chr3	96011839;96011839;96016023;96043785;96043785;96047728;96047728;96048799;96048799;96051552;96051552;96052279;96052279;96058179;96058179;96058655;96058655;96059212;96059212;96059830;96059830;96060725;96060725;96062086;96062086	96012131;96012131;96016080;96043935;96043935;96047916;96047916;96049026;96049026;96051653;96051653;96052406;96052406;96058291;96058291;96058782;96058782;96059361;96059361;96059944;96059944;96060809;96060809;96068446;96068446	+;+;+;+;+;+;+;+;+;+;+;+;+;+;+;+;+;+;+;+;+;+;+;+;+	8101	0.124521	6.47511	1.01129	0.33523	0.634824	ENSMUSG00000038495
Otulin	chr15;chr15;chr15;chr15;chr15;chr15;chr15	27606007;27608678;27611598;27616410;27619615;27623368;27630544	27606547;27608947;27611723;27616553;27619709;27623444;27630779	-;-;-;-;-;-;-	1489	-0.0734053	6.7766	0.400936	0.538923	0.763677	ENSMUSG00000046034
Otulinl	chr15;chr15;chr15;chr15;chr15;chr15;chr15;chr15;chr15;chr15;chr15;chr15;chr15;chr15;chr15;chr15;chr15;chr15;chr15;chr15;chr15;chr15;chr15;chr15	27655157;27655157;27655157;27657262;27658131;27658131;27658131;27659976;27659976;27659976;27662425;27662425;27664430;27664430;27664430;27664623;27664623;27664623;27664740;27664740;27664740;27681483;27681483;27681483	27657157;27657157;27657157;27657349;27658400;27658400;27658400;27660104;27660104;27660104;27662574;27662574;27664521;27664521;27664521;27664654;27664654;27664654;27664899;27664899;27664899;27681628;27681628;27681628	-;-;-;-;-;-;-;-;-;-;-;-;-;-;-;-;-;-;-;-;-;-;-;-	3068	0.189031	5.20809	3.29827	0.0949809	0.400193	ENSMUSG00000056069
Otx1	chr11;chr11;chr11;chr11;chr11	21944764;21948370;21949380;21951122;21951548	21947058;21948521;21949585;21951189;21951651	-;-;-;-;-	2825	-0.0396053	1.80936	0.0152926	0.903711	0.961474	ENSMUSG00000005917
Ovca2	chr11;chr11	75066769;75069438	75069213;75069634	-;-	2642	-0.0574136	3.70984	0.264223	0.61678	0.811694	ENSMUSG00000038268
Ovgp1	chr3;chr3;chr3;chr3;chr3;chr3;chr3;chr3;chr3;chr3;chr3	105881118;105881729;105882155;105883287;105884980;105885590;105887214;105887408;105888549;105892369;105893385	105881156;105881758;105882359;105883343;105885145;105885714;105887322;105887593;105888665;105892504;105894739	+;+;+;+;+;+;+;+;+;+;+	2525	0.530477	0.0123669	2.06543	0.177247	0.507572	ENSMUSG00000074340
Oxa1l	chr14;chr14;chr14;chr14;chr14;chr14;chr14;chr14;chr14;chr14	54598298;54598779;54600739;54604166;54604482;54604723;54605045;54605250;54605610;54605775	54598374;54598925;54600952;54604309;54604567;54604887;54605149;54605412;54605690;54607126	+;+;+;+;+;+;+;+;+;+	2534	-0.0907019	6.26775	1.25467	0.285076	0.604519	ENSMUSG00000000959
Oxct1	chr15;chr15;chr15;chr15;chr15;chr15;chr15;chr15;chr15;chr15;chr15;chr15;chr15;chr15;chr15;chr15;chr15	4055910;4064742;4066573;4076947;4083197;4087151;4089418;4120650;4121893;4123497;4125954;4130609;4131286;4158316;4172274;4177047;4183210	4056331;4064850;4066663;4077082;4083346;4087257;4089478;4120757;4122007;4123591;4126002;4130681;4131361;4158405;4172354;4177148;4184826	+;+;+;+;+;+;+;+;+;+;+;+;+;+;+;+;+	3482	0.150491	7.98238	1.05929	0.324481	0.626816	ENSMUSG00000022186
Oxld1	chr11;chr11;chr11;chr11	120347427;120347427;120348639;120348669	120347988;120347988;120348896;120348896	-;-;-;-	820	0.225988	1.72115	0.37591	0.551701	0.772153	ENSMUSG00000039670
Oxnad1	chr14;chr14;chr14;chr14;chr14;chr14;chr14;chr14	31807685;31813593;31814025;31817322;31818444;31821346;31822943;31824214	31808010;31813716;31814088;31817428;31818585;31821588;31823051;31825160	+;+;+;+;+;+;+;+	2062	-0.103569	4.77992	1.4061	0.259171	0.583637	ENSMUSG00000021906
Oxr1	chr15;chr15;chr15;chr15;chr15;chr15;chr15;chr15;chr15;chr15;chr15;chr15;chr15;chr15;chr15;chr15;chr15;chr15;chr15;chr15;chr15;chr15;chr15;chr15;chr15;chr15;chr15;chr15;chr15;chr15;chr15;chr15;chr15;chr15;chr15;chr15;chr15;chr15;chr15;chr15;chr15;chr15;chr15;chr15;chr15;chr15;chr15;chr15;chr15;chr15;chr15;chr15;chr15;chr15;chr15;chr15;chr15;chr15;chr15;chr15;chr15;chr15;chr15;chr15;chr15;chr15;chr15;chr15;chr15;chr15;chr15;chr15;chr15;chr15;chr15;chr15;chr15;chr15;chr15;chr15;chr15;chr15;chr15;chr15;chr15;chr15;chr15;chr15;chr15;chr15;chr15;chr15;chr15;chr15;chr15;chr15;chr15;chr15;chr15;chr15;chr15;chr15;chr15;chr15;chr15;chr15;chr15;chr15;chr15;chr15;chr15;chr15;chr15;chr15;chr15;chr15;chr15;chr15;chr15;chr15;chr15;chr15;chr15;chr15;chr15;chr15;chr15;chr15;chr15;chr15;chr15;chr15	41310878;41310878;41310878;41312499;41398966;41398966;41398966;41398966;41516861;41516861;41516861;41516861;41652337;41652391;41652911;41652911;41660870;41660870;41660870;41660870;41660870;41660870;41660870;41660870;41663867;41663867;41663867;41663867;41663867;41663867;41663867;41663867;41664978;41664978;41664978;41664978;41664978;41664978;41664978;41664978;41676970;41676970;41676970;41676970;41676970;41676970;41676970;41676970;41680478;41680478;41680478;41680478;41680478;41680478;41680478;41680478;41683235;41683235;41683235;41683235;41683235;41683235;41683235;41683235;41686723;41686723;41686723;41686723;41686723;41686723;41686723;41686723;41689286;41689286;41689286;41689286;41689286;41689286;41689286;41689286;41694354;41701648;41712066;41712066;41712066;41712066;41712066;41713855;41713855;41713855;41713855;41713855;41713855;41713855;41713855;41713855;41714771;41714771;41714771;41714771;41714771;41714771;41714771;41714771;41714771;41716718;41716718;41716718;41716718;41716718;41716718;41716718;41716718;41716718;41718317;41718317;41718317;41718317;41718317;41718317;41718317;41718317;41718317;41722554;41722554;41722554;41722554;41722554;41722554;41722554;41722554;41722554	41310985;41310985;41310985;41312782;41399123;41399123;41399123;41399123;41517057;41517057;41517057;41517057;41652628;41652628;41653014;41653014;41660952;41660952;41660952;41660952;41660952;41660952;41660952;41660952;41663974;41663974;41663974;41663974;41663974;41663974;41663974;41663974;41665091;41665091;41665091;41665091;41665091;41665091;41665091;41665091;41677122;41677122;41677122;41677122;41677122;41677122;41677122;41677122;41680662;41680662;41680662;41680662;41680662;41680662;41680662;41680662;41683974;41683974;41683974;41683974;41683974;41683974;41683974;41683974;41686891;41686891;41686891;41686891;41686891;41686891;41686891;41686891;41689448;41689448;41689448;41689448;41689448;41689448;41689448;41689448;41694525;41701675;41712146;41712146;41712146;41712146;41712146;41713980;41713980;41713980;41713980;41713980;41713980;41713980;41713980;41713980;41714923;41714923;41714923;41714923;41714923;41714923;41714923;41714923;41714923;41716813;41716813;41716813;41716813;41716813;41716813;41716813;41716813;41716813;41718390;41718390;41718390;41718390;41718390;41718390;41718390;41718390;41718390;41724443;41724443;41724443;41724443;41724443;41724443;41724443;41724443;41724443	+;+;+;+;+;+;+;+;+;+;+;+;+;+;+;+;+;+;+;+;+;+;+;+;+;+;+;+;+;+;+;+;+;+;+;+;+;+;+;+;+;+;+;+;+;+;+;+;+;+;+;+;+;+;+;+;+;+;+;+;+;+;+;+;+;+;+;+;+;+;+;+;+;+;+;+;+;+;+;+;+;+;+;+;+;+;+;+;+;+;+;+;+;+;+;+;+;+;+;+;+;+;+;+;+;+;+;+;+;+;+;+;+;+;+;+;+;+;+;+;+;+;+;+;+;+;+;+;+;+;+;+	5478	-0.0895908	4.75363	0.477925	0.502986	0.742167	ENSMUSG00000022307
Oxsm	chr14;chr14;chr14;chr14;chr14;chr14;chr14;chr14;chr14;chr14	6219955;6220587;6225660;6226432;6226965;6226965;6226965;6228693;6228693;6228693	6220286;6220724;6225806;6226473;6227972;6227972;6227972;6231106;6231106;6231106	+;+;+;+;+;+;+;+;+;+	4081	-0.111989	4.25929	0.818517	0.38386	0.670011	ENSMUSG00000021786
Oxsr1	chr9;chr9;chr9;chr9;chr9;chr9;chr9;chr9;chr9;chr9;chr9;chr9;chr9;chr9;chr9;chr9;chr9;chr9;chr9;chr9;chr9;chr9;chr9;chr9;chr9;chr9;chr9;chr9;chr9;chr9;chr9;chr9;chr9;chr9;chr9;chr9;chr9;chr9;chr9;chr9;chr9;chr9;chr9;chr9;chr9;chr9;chr9;chr9;chr9;chr9;chr9;chr9;chr9;chr9;chr9;chr9	119067499;119067499;119067499;119070777;119070777;119070777;119071786;119071786;119071786;119073722;119073722;119073722;119074608;119074608;119074608;119076048;119076048;119076048;119080255;119080255;119080255;119083829;119083829;119083829;119088268;119088268;119088268;119089116;119089116;119089116;119093816;119093816;119093816;119096209;119096209;119096209;119097746;119097746;119097746;119101995;119101995;119101995;119113612;119113612;119113612;119119803;119123481;119123481;119123481;119133871;119133871;119133871;119151071;119151071;119151071;119151323	119070282;119070282;119070282;119070841;119070841;119070841;119071854;119071854;119071854;119073774;119073774;119073774;119074672;119074672;119074672;119076194;119076194;119076194;119080290;119080290;119080290;119083951;119083951;119083951;119088333;119088333;119088333;119089164;119089164;119089164;119093949;119093949;119093949;119096310;119096310;119096310;119097855;119097855;119097855;119102050;119102050;119102050;119113753;119113753;119113753;119119931;119123589;119123589;119123589;119133983;119133983;119133983;119151493;119151493;119151193;119151493	-;-;-;-;-;-;-;-;-;-;-;-;-;-;-;-;-;-;-;-;-;-;-;-;-;-;-;-;-;-;-;-;-;-;-;-;-;-;-;-;-;-;-;-;-;-;-;-;-;-;-;-;-;-;-;-	4775	0.050306	7.21917	0.324419	0.579709	0.788957	ENSMUSG00000036737
P2rx4	chr5;chr5;chr5;chr5;chr5;chr5;chr5;chr5;chr5;chr5;chr5;chr5;chr5;chr5;chr5;chr5;chr5;chr5;chr5;chr5;chr5;chr5;chr5;chr5;chr5;chr5;chr5;chr5;chr5;chr5;chr5;chr5;chr5;chr5	122845607;122845607;122845607;122852462;122852462;122852462;122856376;122856376;122856376;122856564;122856564;122856564;122857193;122857193;122857193;122862657;122862657;122863053;122863053;122863053;122863293;122863293;122863293;122865261;122865261;122865261;122865462;122865462;122865808;122865808;122865808;122866350;122866350;122866350	122845850;122845850;122845850;122852609;122852609;122852609;122856447;122856447;122856447;122856636;122856636;122856636;122857289;122857289;122857289;122862737;122862737;122863194;122863194;122863194;122863429;122863429;122863429;122865354;122865354;122865354;122865527;122865527;122865903;122865903;122865903;122867801;122867801;122867801	+;+;+;+;+;+;+;+;+;+;+;+;+;+;+;+;+;+;+;+;+;+;+;+;+;+;+;+;+;+;+;+;+;+	2702	-0.0331693	3.64502	0.102538	0.754438	0.887491	ENSMUSG00000029470
P2rx7	chr5;chr5;chr5;chr5;chr5;chr5;chr5;chr5;chr5;chr5;chr5;chr5;chr5;chr5;chr5;chr5;chr5;chr5;chr5;chr5;chr5;chr5;chr5;chr5;chr5;chr5;chr5;chr5;chr5;chr5;chr5;chr5;chr5;chr5;chr5;chr5;chr5;chr5;chr5;chr5;chr5;chr5;chr5;chr5;chr5;chr5;chr5;chr5;chr5;chr5;chr5;chr5;chr5;chr5;chr5;chr5	122781990;122781990;122781990;122781990;122788446;122790790;122790790;122790790;122790790;122790790;122792224;122792224;122792224;122792224;122792224;122793042;122795075;122795075;122795075;122795075;122796771;122796771;122796771;122796771;122801640;122801640;122801640;122801640;122802608;122802608;122802608;122802608;122804207;122804207;122804207;122804207;122808501;122808501;122808501;122808501;122811418;122811418;122811418;122811418;122811729;122811729;122811729;122811729;122814725;122814725;122814725;122814725;122818870;122818870;122821238;122829316	122782261;122782261;122782261;122782261;122788602;122790958;122790958;122790958;122790958;122790958;122792292;122792292;122792292;122792292;122792292;122793328;122795147;122795147;122795147;122795147;122796867;122796867;122796867;122796867;122801720;122801720;122801720;122801720;122802737;122802737;122802737;122802737;122804343;122804343;122804343;122804343;122808591;122808591;122808591;122808591;122811483;122811483;122811483;122811483;122811878;122811878;122811878;122811878;122814826;122814826;122814826;122814826;122822352;122822352;122822352;122830399	+;+;+;+;+;+;+;+;+;+;+;+;+;+;+;+;+;+;+;+;+;+;+;+;+;+;+;+;+;+;+;+;+;+;+;+;+;+;+;+;+;+;+;+;+;+;+;+;+;+;+;+;+;+;+;+	6448	-0.840293	0.483032	4.32611	0.0605561	0.336148	ENSMUSG00000029468
P2ry1	chr3;chr3;chr3;chr3	60910206;60910206;60914320;60914595	60912020;60912020;60916403;60916403	+;+;+;+	3899	-0.104973	3.98688	0.496176	0.495165	0.736654	ENSMUSG00000027765
P2ry10	chrX;chrX;chrX;chrX;chrX;chrX	106132098;106132939;106132939;106133164;106146018;106146018	106132147;106133033;106133033;106133338;106148579;106148579	+;+;+;+;+;+	2882	-0.131587	6.53165	0.234849	0.637026	0.823491	ENSMUSG00000050921
P2ry10b	chrX;chrX;chrX;chrX;chrX;chrX	106192533;106193060;106193221;106214445;106214445;106214445	106192753;106193233;106193405;106217267;106217267;106217267	+;+;+;+;+;+	3390	0.241563	3.70334	0.729756	0.410358	0.686393	ENSMUSG00000054293
P2ry14	chr3;chr3;chr3;chr3;chr3;chr3;chr3;chr3;chr3;chr3;chr3;chr3;chr3;chr3;chr3;chr3;chr3;chr3;chr3	59022044;59022044;59022044;59022044;59022044;59022044;59022044;59022044;59023609;59023609;59023609;59037915;59037915;59037915;59038264;59038425;59038425;59039811;59060840	59023482;59023712;59023712;59023482;59023482;59023482;59023712;59023712;59023712;59023712;59023712;59038183;59038183;59038183;59038539;59038749;59038749;59039883;59060913	-;-;-;-;-;-;-;-;-;-;-;-;-;-;-;-;-;-;-	2571	0.50173	0.465418	1.34333	0.269885	0.592552	ENSMUSG00000036381
P2ry2	chr7;chr7;chr7;chr7;chr7;chr7;chr7;chr7	100645775;100645775;100645775;100652771;100652771;100660919;100660919;100661137	100648307;100648307;100648307;100652961;100652961;100661205;100661205;100661260	-;-;-;-;-;-;-;-	3066	-0.739431	0.843486	8.35403	0.0139583	0.171813	ENSMUSG00000032860
P3h1	chr4;chr4;chr4;chr4;chr4;chr4;chr4;chr4;chr4;chr4;chr4;chr4;chr4;chr4;chr4;chr4;chr4;chr4;chr4;chr4;chr4;chr4;chr4;chr4;chr4;chr4;chr4;chr4;chr4;chr4;chr4;chr4;chr4;chr4;chr4;chr4;chr4;chr4;chr4;chr4;chr4;chr4;chr4;chr4;chr4;chr4;chr4;chr4;chr4;chr4;chr4;chr4;chr4;chr4;chr4;chr4;chr4;chr4;chr4;chr4;chr4;chr4;chr4;chr4;chr4;chr4;chr4;chr4;chr4;chr4;chr4;chr4;chr4;chr4;chr4;chr4;chr4	119090112;119090112;119090112;119090112;119091026;119092443;119092443;119092443;119092443;119092443;119093974;119093974;119093974;119093974;119093974;119095062;119095062;119095062;119095062;119095062;119095843;119095843;119095843;119095843;119095843;119096906;119098314;119098314;119098314;119098314;119098314;119098679;119098679;119098679;119098679;119098679;119098859;119098880;119098880;119098880;119098880;119101219;119101219;119101219;119101219;119101219;119101582;119101582;119101582;119101582;119101582;119102154;119102154;119102154;119102154;119102154;119103832;119103832;119103832;119103832;119103832;119104328;119104328;119104328;119104328;119104328;119104642;119104642;119104642;119104642;119104642;119105088;119105088;119105088;119105088;119105088;119105381	119090627;119090627;119090627;119090627;119091175;119092595;119092595;119092595;119092595;119092595;119094163;119094163;119094163;119094163;119094163;119095193;119095193;119095193;119095193;119095193;119095982;119095982;119095982;119095982;119095982;119096958;119098403;119098403;119098403;119098403;119098403;119098731;119098731;119098731;119098731;119098731;119099001;119099001;119099001;119099001;119099001;119101346;119101346;119101346;119101346;119101346;119101677;119101677;119101677;119101677;119101677;119102304;119102304;119102304;119102304;119102304;119103949;119103949;119103949;119103949;119103949;119104403;119104403;119104403;119104403;119104403;119104782;119104782;119104782;119104782;119104782;119106174;119106174;119106174;119105200;119106174;119106174	+;+;+;+;+;+;+;+;+;+;+;+;+;+;+;+;+;+;+;+;+;+;+;+;+;+;+;+;+;+;+;+;+;+;+;+;+;+;+;+;+;+;+;+;+;+;+;+;+;+;+;+;+;+;+;+;+;+;+;+;+;+;+;+;+;+;+;+;+;+;+;+;+;+;+;+;+	3417	0.0978514	3.8498	0.715145	0.41466	0.688446	ENSMUSG00000028641
P4ha1	chr10;chr10;chr10;chr10;chr10;chr10;chr10;chr10;chr10;chr10;chr10;chr10;chr10;chr10;chr10;chr10;chr10;chr10;chr10;chr10;chr10;chr10;chr10;chr10;chr10;chr10;chr10;chr10;chr10;chr10;chr10;chr10;chr10;chr10;chr10;chr10;chr10;chr10;chr10;chr10;chr10;chr10;chr10;chr10	59159118;59159118;59159118;59172876;59172876;59172876;59175118;59175118;59175118;59178506;59178506;59178506;59179479;59179479;59179479;59184003;59184003;59186226;59186226;59186226;59187905;59187905;59187905;59190162;59191172;59191172;59197683;59197683;59197683;59201111;59201111;59201111;59203111;59203111;59203111;59205063;59205063;59205063;59205409;59205409;59205409;59206826;59206826;59206826	59159298;59159298;59159298;59172978;59172978;59172978;59175214;59175214;59175214;59178657;59178657;59178657;59179616;59179616;59179616;59184242;59184242;59186422;59186422;59186422;59188081;59188081;59188081;59190232;59191242;59191242;59197782;59197782;59197782;59201164;59201164;59201164;59203176;59203176;59203176;59205131;59205131;59205131;59205505;59205505;59205505;59209126;59209126;59209126	+;+;+;+;+;+;+;+;+;+;+;+;+;+;+;+;+;+;+;+;+;+;+;+;+;+;+;+;+;+;+;+;+;+;+;+;+;+;+;+;+;+;+;+	4114	-0.00795984	6.34816	0.00868933	0.927305	0.971518	ENSMUSG00000019916
P4ha2	chr11;chr11;chr11;chr11;chr11;chr11;chr11;chr11;chr11;chr11;chr11;chr11;chr11;chr11;chr11;chr11;chr11;chr11;chr11;chr11;chr11;chr11;chr11;chr11;chr11;chr11;chr11;chr11;chr11;chr11;chr11;chr11	53991750;53991750;53992346;53992346;54001035;54001035;54001812;54001812;54002249;54002249;54004963;54004963;54008270;54008270;54009960;54009960;54010896;54010896;54015483;54015483;54015772;54015772;54016589;54016589;54017064;54017172;54019874;54019874;54020292;54020292;54022016;54022016	53991866;53991866;53992473;53992473;54001140;54001140;54001908;54001908;54002400;54002400;54005100;54005100;54008509;54008509;54010153;54010153;54011072;54011072;54015553;54015553;54015871;54015871;54016642;54016642;54017123;54017237;54019942;54019942;54020388;54020388;54022493;54022493	+;+;+;+;+;+;+;+;+;+;+;+;+;+;+;+;+;+;+;+;+;+;+;+;+;+;+;+;+;+;+;+	2344	0.854233	1.73418	8.58319	0.0130917	0.168395	ENSMUSG00000018906
P4hb	chr11;chr11;chr11;chr11;chr11;chr11;chr11;chr11;chr11;chr11;chr11	120451124;120452987;120453190;120453481;120454031;120454429;120454642;120458744;120459000;120462347;120463483	120452086;120453073;120453371;120453601;120454231;120454554;120454746;120458881;120459133;120462553;120464079	-;-;-;-;-;-;-;-;-;-;-	2861	0.00977664	9.50087	0.0212833	0.886487	0.953689	ENSMUSG00000025130
P4htm	chr9;chr9;chr9;chr9;chr9;chr9;chr9;chr9;chr9;chr9;chr9;chr9;chr9;chr9;chr9;chr9;chr9;chr9;chr9;chr9;chr9;chr9;chr9	108456061;108456061;108456915;108456915;108457215;108457215;108457918;108457918;108459041;108459041;108459281;108460046;108460046;108460196;108460841;108460841;108460841;108474098;108474098;108474098;108474407;108474407;108474407	108456507;108456507;108457038;108457038;108457305;108457305;108458103;108458103;108459203;108459203;108459378;108460142;108460142;108460335;108461031;108461031;108461031;108474179;108474179;108474179;108474811;108474811;108474811	-;-;-;-;-;-;-;-;-;-;-;-;-;-;-;-;-;-;-;-;-;-;-	2024	-0.239293	1.64838	2.47321	0.142373	0.467258	ENSMUSG00000006675
Pa2g4	chr10;chr10;chr10;chr10;chr10;chr10;chr10;chr10;chr10;chr10;chr10;chr10	128393635;128394931;128395099;128395307;128395951;128396528;128396788;128398696;128398935;128399093;128399446;128401609	128394840;128394984;128395226;128395401;128396163;128396606;128396851;128398788;128399004;128399198;128399574;128401803	-;-;-;-;-;-;-;-;-;-;-;-	2432	-0.083142	9.61798	1.26052	0.284009	0.603552	ENSMUSG00000025364
Pabpc1	chr15;chr15;chr15;chr15;chr15;chr15;chr15;chr15;chr15;chr15;chr15;chr15;chr15;chr15;chr15	36595902;36596807;36597208;36597701;36598217;36598446;36599196;36599449;36600837;36601114;36601559;36603090;36605686;36605988;36608558	36596343;36596899;36597338;36597785;36598371;36598556;36599286;36599721;36600932;36601251;36601653;36603229;36605801;36606181;36609217	-;-;-;-;-;-;-;-;-;-;-;-;-;-;-	2820	-0.299413	11.6716	15.3514	0.00213014	0.062679	ENSMUSG00000022283
Pabpc4	chr4;chr4;chr4;chr4;chr4;chr4;chr4;chr4;chr4;chr4;chr4;chr4;chr4;chr4;chr4;chr4;chr4;chr4;chr4;chr4;chr4;chr4;chr4;chr4;chr4;chr4;chr4;chr4;chr4;chr4;chr4;chr4;chr4;chr4;chr4;chr4;chr4;chr4;chr4;chr4;chr4;chr4;chr4	123176704;123176704;123176704;123180473;123180473;123180473;123182752;123182752;123182752;123183992;123183992;123183992;123184664;123184664;123184664;123185526;123185526;123185526;123186657;123186657;123186657;123188365;123188365;123188365;123188786;123188786;123188786;123188995;123188995;123188995;123189543;123189723;123189723;123189723;123191472;123191472;123191472;123191654;123191654;123191654;123192306;123192306;123192306	123177600;123177600;123177600;123180666;123180666;123180666;123182867;123182867;123182867;123184131;123184131;123184131;123184758;123184758;123184758;123185663;123185663;123185663;123186752;123186752;123186752;123188637;123188637;123188637;123188873;123188873;123188873;123189066;123189114;123189114;123189629;123189850;123189850;123189850;123191565;123191565;123191565;123191886;123191886;123191844;123192718;123192718;123192718	+;+;+;+;+;+;+;+;+;+;+;+;+;+;+;+;+;+;+;+;+;+;+;+;+;+;+;+;+;+;+;+;+;+;+;+;+;+;+;+;+;+;+	3112	-0.0976001	8.98526	0.364281	0.557824	0.775523	ENSMUSG00000011257
Pabpn1	chr14;chr14;chr14;chr14;chr14;chr14;chr14	55131600;55132305;55133086;55133274;55134409;55134578;55135474	55131951;55132419;55133153;55133380;55134496;55134729;55136384	+;+;+;+;+;+;+	1793	0.152209	7.79651	1.32942	0.272248	0.594383	ENSMUSG00000022194
Pacc1	chr1;chr1;chr1;chr1;chr1;chr1;chr1;chr1	191058099;191060380;191070979;191072924;191077174;191078957;191080565;191081886	191058273;191060476;191071188;191073075;191077316;191079101;191080672;191083481	+;+;+;+;+;+;+;+	2626	-0.220927	4.84466	5.95889	0.0315167	0.248238	ENSMUSG00000026627
Pacrgl	chr5;chr5;chr5;chr5;chr5;chr5;chr5;chr5;chr5	48529734;48531522;48531726;48532885;48534417;48536672;48537466;48539129;48545445	48529837;48531589;48531880;48532952;48534507;48536806;48537573;48539209;48546098	+;+;+;+;+;+;+;+;+	1464	-0.0912446	3.52416	0.588627	0.458117	0.715523	ENSMUSG00000029089
Pacs1	chr19;chr19;chr19;chr19;chr19;chr19;chr19;chr19;chr19;chr19;chr19;chr19;chr19;chr19;chr19;chr19;chr19;chr19;chr19;chr19;chr19;chr19;chr19;chr19;chr19;chr19;chr19;chr19;chr19;chr19;chr19;chr19;chr19;chr19;chr19;chr19;chr19;chr19;chr19;chr19;chr19;chr19;chr19;chr19;chr19;chr19;chr19;chr19;chr19	5183713;5183713;5185148;5185148;5186721;5186721;5188958;5188958;5189308;5189308;5191188;5191188;5191635;5191635;5192272;5192272;5192544;5192544;5193379;5193379;5193803;5193803;5194828;5194828;5195099;5195099;5197155;5197155;5202302;5202302;5202688;5202688;5203692;5203692;5205717;5205717;5205884;5205884;5206385;5206385;5209996;5209996;5210746;5210746;5217952;5217952;5322567;5322567;5322952	5185053;5185053;5185267;5185267;5186947;5186947;5189093;5189093;5189350;5189350;5191230;5191230;5191737;5191737;5192382;5192382;5192698;5192698;5193485;5193485;5193907;5193907;5194963;5194963;5195214;5195214;5197235;5197235;5202395;5202395;5202848;5202848;5203751;5203751;5205797;5205797;5205975;5205975;5206529;5206529;5210121;5210121;5210835;5210835;5218039;5218039;5323147;5322835;5323135	-;-;-;-;-;-;-;-;-;-;-;-;-;-;-;-;-;-;-;-;-;-;-;-;-;-;-;-;-;-;-;-;-;-;-;-;-;-;-;-;-;-;-;-;-;-;-;-;-	4342	-0.0700468	5.61492	0.555726	0.470663	0.723657	ENSMUSG00000024855
Pacs2	chr12;chr12;chr12;chr12;chr12;chr12;chr12;chr12;chr12;chr12;chr12;chr12;chr12;chr12;chr12;chr12;chr12;chr12;chr12;chr12;chr12;chr12;chr12;chr12;chr12;chr12;chr12;chr12;chr12;chr12;chr12;chr12;chr12;chr12;chr12;chr12;chr12;chr12;chr12;chr12;chr12;chr12;chr12;chr12;chr12;chr12;chr12;chr12;chr12;chr12;chr12;chr12;chr12;chr12;chr12;chr12;chr12;chr12;chr12;chr12;chr12;chr12;chr12;chr12;chr12;chr12;chr12;chr12;chr12;chr12;chr12	112978128;112978128;112978128;113007846;113007846;113007846;113009098;113009098;113010649;113010649;113010649;113013427;113013427;113013427;113014137;113014137;113014137;113014501;113014501;113014501;113015851;113015851;113015851;113020430;113020430;113020430;113023343;113023343;113023343;113023703;113023703;113023703;113024249;113024249;113024249;113024693;113024693;113024693;113025260;113025260;113025260;113025469;113025469;113025469;113026067;113026067;113026067;113026952;113026952;113026952;113027450;113027450;113027450;113031697;113031697;113031697;113032600;113032600;113032600;113032902;113032902;113032902;113033677;113033677;113033677;113034288;113034288;113034288;113035158;113035158;113035158	112978302;112978302;112978302;113007933;113007933;113007933;113009187;113009187;113010774;113010774;113010774;113013589;113013589;113013589;113014210;113014210;113014210;113014581;113014581;113014581;113015910;113015910;113015910;113020587;113020587;113020587;113023433;113023433;113023433;113023780;113023780;113023780;113024391;113024391;113024391;113024825;113024831;113024825;113025364;113025364;113025364;113025575;113025575;113025575;113026221;113026221;113026221;113027062;113027062;113027062;113027558;113027558;113027558;113031739;113031739;113031739;113032642;113032642;113032642;113033043;113033043;113033043;113033903;113033903;113033903;113034401;113034401;113034401;113038021;113038021;113038021	+;+;+;+;+;+;+;+;+;+;+;+;+;+;+;+;+;+;+;+;+;+;+;+;+;+;+;+;+;+;+;+;+;+;+;+;+;+;+;+;+;+;+;+;+;+;+;+;+;+;+;+;+;+;+;+;+;+;+;+;+;+;+;+;+;+;+;+;+;+;+	5486	0.00674019	5.68374	0.0032478	0.955524	0.982739	ENSMUSG00000021143
Pacsin1	chr17;chr17;chr17;chr17;chr17;chr17;chr17;chr17;chr17;chr17;chr17;chr17;chr17;chr17;chr17;chr17;chr17;chr17;chr17;chr17;chr17;chr17;chr17;chr17;chr17;chr17;chr17;chr17;chr17;chr17;chr17;chr17;chr17;chr17;chr17;chr17;chr17;chr17;chr17;chr17	27874565;27874565;27874565;27904213;27920706;27920741;27920741;27920800;27921674;27921674;27921674;27921674;27923819;27923819;27923819;27923819;27924599;27924599;27924599;27924599;27924891;27924891;27924891;27924891;27925968;27925968;27925968;27925968;27926193;27926193;27926193;27926193;27926854;27926854;27926854;27926854;27927400;27927400;27927400;27927400	27874733;27874733;27874733;27904399;27920915;27920915;27920915;27920915;27921830;27921830;27921830;27921830;27924054;27924054;27924054;27924054;27924754;27924754;27924754;27924754;27925066;27925066;27925066;27925066;27926088;27926088;27926088;27926088;27926320;27926320;27926320;27926320;27927041;27927041;27927041;27927041;27930091;27930091;27930091;27930091	+;+;+;+;+;+;+;+;+;+;+;+;+;+;+;+;+;+;+;+;+;+;+;+;+;+;+;+;+;+;+;+;+;+;+;+;+;+;+;+	4420	0.486635	3.77915	2.11419	0.172609	0.501531	ENSMUSG00000040276
Pacsin2	chr15;chr15;chr15;chr15;chr15;chr15;chr15;chr15;chr15;chr15;chr15;chr15;chr15;chr15;chr15;chr15;chr15;chr15;chr15;chr15;chr15;chr15;chr15;chr15;chr15;chr15;chr15;chr15;chr15;chr15;chr15;chr15;chr15;chr15;chr15;chr15;chr15;chr15;chr15;chr15;chr15;chr15;chr15;chr15;chr15;chr15;chr15;chr15;chr15;chr15;chr15;chr15;chr15;chr15;chr15;chr15;chr15;chr15;chr15;chr15;chr15;chr15;chr15;chr15;chr15;chr15;chr15;chr15;chr15;chr15;chr15;chr15;chr15;chr15;chr15;chr15;chr15	83259808;83259808;83259808;83259808;83259808;83259808;83259808;83263200;83263200;83263200;83263200;83263200;83263200;83263200;83263885;83263885;83263885;83263885;83265963;83265963;83265963;83265963;83265963;83265963;83265963;83266118;83266118;83266118;83269187;83269187;83269187;83269188;83269188;83269188;83269188;83270863;83270863;83270863;83270863;83270863;83270863;83270863;83272716;83272716;83272716;83272716;83272716;83272716;83272716;83274624;83274624;83274624;83274624;83274624;83274624;83274624;83276702;83276702;83276702;83276702;83276702;83276702;83276702;83286068;83286068;83286068;83286068;83286068;83286068;83286068;83316865;83316953;83332029;83348660;83348660;83348660;83348660	83261931;83261931;83261931;83261931;83261931;83261931;83261931;83263396;83263396;83263396;83263396;83263396;83263396;83263396;83264007;83264007;83264007;83264007;83266084;83266084;83266084;83266084;83266084;83266084;83266084;83266122;83266122;83266122;83269308;83269308;83269308;83269308;83269308;83269308;83269308;83271038;83271038;83271038;83271038;83271038;83271038;83271038;83272871;83272871;83272871;83272871;83272871;83272871;83272871;83274859;83274859;83274859;83274859;83274859;83274859;83274859;83276858;83276858;83276858;83276858;83276858;83276858;83276858;83286200;83286200;83286200;83286200;83286200;83286200;83286200;83317051;83317051;83332081;83348807;83348807;83348807;83348807	-;-;-;-;-;-;-;-;-;-;-;-;-;-;-;-;-;-;-;-;-;-;-;-;-;-;-;-;-;-;-;-;-;-;-;-;-;-;-;-;-;-;-;-;-;-;-;-;-;-;-;-;-;-;-;-;-;-;-;-;-;-;-;-;-;-;-;-;-;-;-;-;-;-;-;-;-	3939	-0.080787	6.01241	1.0356	0.329379	0.630725	ENSMUSG00000016664
Pacsin3	chr2;chr2;chr2;chr2;chr2;chr2;chr2;chr2;chr2;chr2;chr2;chr2;chr2;chr2;chr2;chr2;chr2;chr2;chr2;chr2;chr2;chr2;chr2;chr2;chr2;chr2;chr2;chr2;chr2;chr2;chr2;chr2;chr2;chr2;chr2;chr2;chr2;chr2;chr2;chr2;chr2;chr2;chr2	91086510;91087158;91087158;91087674;91090209;91090213;91090213;91090516;91090516;91090516;91090516;91090749;91090749;91090749;91090749;91091516;91091516;91091516;91091516;91091856;91091856;91091856;91091856;91093113;91093113;91093113;91093113;91093404;91093404;91093404;91093404;91093632;91093632;91093632;91093632;91094110;91094110;91094110;91094110;91094536;91094536;91094536;91094536	91086688;91087271;91087271;91087921;91090272;91090272;91090272;91090606;91090606;91090606;91090606;91090905;91090905;91090905;91090905;91091751;91091751;91091751;91091751;91092011;91092011;91092011;91092011;91093288;91093288;91093288;91093288;91093524;91093524;91093524;91093524;91093768;91093768;91093768;91093768;91094231;91094231;91094231;91094231;91095025;91095025;91095025;91095025	+;+;+;+;+;+;+;+;+;+;+;+;+;+;+;+;+;+;+;+;+;+;+;+;+;+;+;+;+;+;+;+;+;+;+;+;+;+;+;+;+;+;+	2291	0.893557	0.236831	3.60995	0.0827201	0.378506	ENSMUSG00000027257
Padi2	chr4;chr4;chr4;chr4;chr4;chr4;chr4;chr4;chr4;chr4;chr4;chr4;chr4;chr4;chr4;chr4	140633671;140644884;140646619;140651625;140653447;140654404;140659376;140660058;140660484;140661927;140663831;140665231;140671753;140673989;140676523;140677002	140633860;140645067;140646691;140651686;140653564;140654529;140659554;140660161;140660595;140662034;140663982;140665375;140671846;140674074;140676651;140679897	+;+;+;+;+;+;+;+;+;+;+;+;+;+;+;+	4758	0.792475	4.66895	18.5751	0.00110955	0.0449951	ENSMUSG00000028927
Paf1	chr7;chr7;chr7;chr7;chr7;chr7;chr7;chr7;chr7;chr7;chr7;chr7;chr7;chr7	28092421;28093094;28094468;28094843;28095054;28095196;28095377;28095559;28095709;28096035;28096246;28097873;28098084;28098251	28092679;28093123;28094560;28094964;28095120;28095297;28095482;28095627;28095812;28096151;28096374;28097978;28098174;28098808	+;+;+;+;+;+;+;+;+;+;+;+;+;+	1953	0.143233	6.38951	2.49714	0.140628	0.46592	ENSMUSG00000003437
Pafah1b1	chr11;chr11;chr11;chr11;chr11;chr11;chr11;chr11;chr11;chr11;chr11;chr11;chr11;chr11;chr11;chr11;chr11;chr11;chr11;chr11;chr11;chr11	74564775;74564775;74570284;74570284;74573061;74573061;74574285;74574285;74575232;74575232;74576722;74576722;74579803;74579803;74581036;74581036;74581352;74581352;74590137;74590137;74614026;74614825	74568568;74568568;74570440;74570440;74573162;74573162;74574513;74574513;74575334;74575334;74576890;74576890;74580009;74580009;74581110;74581110;74581436;74581436;74590346;74590346;74614684;74615210	-;-;-;-;-;-;-;-;-;-;-;-;-;-;-;-;-;-;-;-;-;-	6176	-0.164336	7.56371	5.46544	0.0379863	0.271008	ENSMUSG00000020745
Pafah1b2	chr9;chr9;chr9;chr9;chr9;chr9;chr9;chr9;chr9;chr9;chr9;chr9;chr9;chr9;chr9;chr9;chr9;chr9;chr9;chr9;chr9;chr9;chr9;chr9;chr9;chr9;chr9;chr9;chr9;chr9;chr9;chr9;chr9;chr9;chr9;chr9;chr9;chr9;chr9;chr9;chr9;chr9;chr9;chr9;chr9;chr9;chr9;chr9;chr9;chr9;chr9;chr9;chr9;chr9	45876609;45876609;45876609;45876609;45876609;45876609;45876609;45876609;45876609;45884240;45884240;45884240;45884240;45884240;45884240;45884240;45884240;45884240;45886379;45886379;45886379;45886379;45886379;45886379;45886379;45886379;45887339;45887339;45887339;45887339;45887339;45887339;45887339;45887339;45887339;45889940;45889940;45889940;45889940;45889940;45889940;45889940;45889940;45889940;45892341;45895149;45895449;45895480;45895480;45896003;45896003;45896003;45896600;45923821	45880264;45880264;45880264;45880264;45880264;45880264;45880264;45880264;45880264;45884362;45884362;45884362;45884362;45884362;45884362;45884362;45884362;45884362;45886495;45886495;45886495;45886495;45886495;45886495;45886495;45886495;45887428;45887428;45887428;45887428;45887428;45887428;45887428;45887428;45887428;45890027;45890027;45890027;45890027;45890021;45890027;45890027;45890027;45890027;45892522;45895684;45895684;45895684;45895684;45896169;45896169;45896169;45896692;45923988	-;-;-;-;-;-;-;-;-;-;-;-;-;-;-;-;-;-;-;-;-;-;-;-;-;-;-;-;-;-;-;-;-;-;-;-;-;-;-;-;-;-;-;-;-;-;-;-;-;-;-;-;-;-	5220	-0.0962743	7.23661	0.329468	0.576997	0.787328	ENSMUSG00000003131
Pafah1b3	chr7;chr7;chr7;chr7;chr7;chr7;chr7;chr7;chr7;chr7;chr7	24994474;24994474;24995546;24995546;24995746;24995746;24996511;24996511;24996797;24996797;24997268	24994801;24994801;24995668;24995668;24995862;24995862;24996600;24996600;24997411;24996895;24997380	-;-;-;-;-;-;-;-;-;-;-	1273	0.82388	3.82468	20.8639	0.000714827	0.0351087	ENSMUSG00000005447
Pafah2	chr4;chr4;chr4;chr4;chr4;chr4;chr4;chr4;chr4;chr4;chr4;chr4;chr4;chr4;chr4;chr4;chr4;chr4;chr4;chr4;chr4;chr4;chr4;chr4;chr4;chr4;chr4;chr4;chr4;chr4;chr4;chr4;chr4;chr4;chr4;chr4;chr4;chr4;chr4;chr4;chr4;chr4;chr4;chr4;chr4;chr4;chr4;chr4;chr4;chr4	134123631;134123631;134124782;134130223;134130281;134130281;134130281;134130281;134131404;134131404;134131404;134131404;134132317;134132317;134132317;134138215;134138215;134138215;134138215;134138215;134139078;134139078;134139078;134139078;134139078;134140653;134140653;134140653;134140653;134140653;134145353;134145353;134145353;134145353;134145353;134147180;134147180;134147180;134147180;134147180;134149689;134149689;134149689;134149689;134149689;134152784;134152784;134152784;134152784;134152784	134123735;134123735;134124897;134130415;134130415;134130415;134130415;134130415;134131554;134131554;134131554;134131554;134132413;134132413;134132413;134138283;134138283;134138283;134138283;134138283;134139216;134139216;134139216;134139216;134139216;134140766;134140766;134140766;134140766;134140766;134145444;134145444;134145444;134145444;134145444;134147350;134147350;134147350;134147350;134147350;134149843;134149843;134149843;134149843;134149843;134154723;134154723;134154723;134154723;134154723	+;+;+;+;+;+;+;+;+;+;+;+;+;+;+;+;+;+;+;+;+;+;+;+;+;+;+;+;+;+;+;+;+;+;+;+;+;+;+;+;+;+;+;+;+;+;+;+;+;+	3342	0.275407	2.61151	2.92901	0.113347	0.429758	ENSMUSG00000037366
Pag1	chr3;chr3;chr3;chr3;chr3;chr3;chr3;chr3;chr3;chr3;chr3;chr3;chr3;chr3;chr3;chr3;chr3	9752542;9752542;9761179;9761179;9764285;9764285;9767018;9767018;9769764;9769764;9771143;9771143;9817473;9817473;9852322;9898271;9898271	9759189;9759189;9761238;9761238;9764871;9764871;9767114;9767114;9769815;9769815;9771349;9771349;9817546;9817546;9852380;9898739;9898739	-;-;-;-;-;-;-;-;-;-;-;-;-;-;-;-;-	8253	-0.106314	5.42089	0.830345	0.380675	0.667289	ENSMUSG00000027508
Pagr1a	chr7;chr7;chr7	126614223;126615372;126615615	126614641;126615454;126616524	-;-;-	1412	0.365448	5.885	2.7683	0.123061	0.443317	ENSMUSG00000107068
Paics	chr5;chr5;chr5;chr5;chr5;chr5;chr5;chr5;chr5;chr5;chr5;chr5;chr5;chr5;chr5;chr5;chr5;chr5;chr5;chr5;chr5;chr5;chr5;chr5;chr5;chr5;chr5;chr5;chr5;chr5;chr5;chr5;chr5;chr5;chr5;chr5;chr5;chr5;chr5;chr5;chr5;chr5;chr5;chr5;chr5;chr5;chr5;chr5	77099149;77099149;77099149;77099149;77099149;77099616;77099616;77099616;77104393;77104393;77104393;77104393;77104396;77107162;77107162;77107162;77107162;77107162;77108957;77108957;77108957;77108957;77108957;77109240;77109240;77109240;77109240;77109240;77110274;77110274;77110274;77110274;77110274;77112289;77112289;77112289;77112289;77112289;77114094;77114094;77114094;77114094;77114094;77114495;77114495;77114495;77114495;77114495	77099682;77099682;77099252;77099248;77099515;77099682;77099682;77099682;77104590;77104590;77104590;77104590;77104590;77107340;77107340;77107340;77107340;77107340;77109136;77109136;77109136;77109136;77109136;77109353;77109353;77109353;77109353;77109353;77110357;77110357;77110357;77110357;77110357;77112469;77112469;77112469;77112469;77112469;77114252;77114252;77114252;77114252;77114252;77115356;77115356;77115356;77115356;77115356	+;+;+;+;+;+;+;+;+;+;+;+;+;+;+;+;+;+;+;+;+;+;+;+;+;+;+;+;+;+;+;+;+;+;+;+;+;+;+;+;+;+;+;+;+;+;+;+	2491	0.000936156	8.53806	7.12625e-05	0.993408	0.997607	ENSMUSG00000029247
Paip1	chr13;chr13;chr13;chr13;chr13;chr13;chr13;chr13;chr13;chr13;chr13;chr13;chr13;chr13;chr13;chr13;chr13;chr13;chr13;chr13;chr13;chr13	119565136;119565438;119566696;119566696;119574505;119574505;119577295;119577295;119582273;119582273;119584251;119584251;119586440;119586440;119587232;119587232;119588328;119588328;119592232;119592232;119593524;119593524	119565176;119565696;119566865;119566865;119574690;119574690;119577407;119577407;119582384;119582384;119584376;119584376;119586546;119586546;119587349;119587349;119588382;119588382;119592325;119592325;119596859;119596859	+;+;+;+;+;+;+;+;+;+;+;+;+;+;+;+;+;+;+;+;+;+	4717	-0.192065	5.759	2.16941	0.167543	0.495083	ENSMUSG00000025451
Paip2	chr18;chr18;chr18;chr18;chr18;chr18;chr18;chr18;chr18;chr18;chr18;chr18;chr18;chr18;chr18;chr18;chr18;chr18;chr18;chr18;chr18;chr18	35731670;35731670;35731670;35731670;35733098;35741791;35742116;35743924;35743924;35743924;35743924;35743924;35746376;35746376;35746376;35746376;35746376;35749252;35749252;35749252;35749252;35749252	35731812;35731812;35731896;35731812;35733170;35741872;35742726;35744087;35744087;35744087;35744087;35744087;35746555;35746555;35746555;35746555;35746555;35750239;35750239;35750239;35750239;35750239	+;+;+;+;+;+;+;+;+;+;+;+;+;+;+;+;+;+;+;+;+;+	2325	-0.0790789	6.65926	0.215283	0.651294	0.831059	ENSMUSG00000037058
Paip2b	chr6;chr6;chr6;chr6;chr6	83783041;83786881;83791704;83808253;83808617	83785874;83787057;83791851;83808310;83808723	-;-;-;-;-	3324	-0.118037	6.15416	0.918528	0.357525	0.650745	ENSMUSG00000045896
Pak1	chr7;chr7;chr7;chr7;chr7;chr7;chr7;chr7;chr7;chr7;chr7;chr7;chr7;chr7;chr7;chr7;chr7;chr7;chr7;chr7;chr7;chr7;chr7;chr7;chr7;chr7;chr7;chr7;chr7;chr7;chr7;chr7;chr7;chr7;chr7;chr7;chr7;chr7;chr7;chr7;chr7;chr7;chr7;chr7;chr7;chr7;chr7;chr7;chr7;chr7;chr7;chr7;chr7;chr7;chr7;chr7;chr7;chr7;chr7;chr7;chr7;chr7;chr7;chr7;chr7;chr7;chr7;chr7;chr7;chr7;chr7;chr7;chr7;chr7;chr7;chr7	97437748;97437748;97492146;97492146;97492146;97503643;97503643;97503643;97503646;97503646;97514679;97514679;97514679;97514679;97514679;97515269;97515269;97515269;97515269;97515269;97520782;97520782;97520782;97520782;97520782;97532679;97532679;97532679;97532679;97532679;97533960;97535505;97535505;97535505;97535505;97535505;97538164;97538164;97538164;97538164;97538164;97543172;97543172;97543172;97543172;97543172;97547732;97547732;97547732;97547732;97547732;97549547;97549547;97549547;97549547;97549547;97552844;97552844;97552844;97552844;97552844;97553845;97553845;97553845;97553845;97553845;97557015;97557015;97557015;97557015;97557015;97560303;97560303;97560303;97560303;97560303	97438181;97438181;97492348;97492348;97492348;97503856;97503856;97503856;97503856;97503856;97514779;97514779;97514779;97514779;97514779;97515416;97515416;97515416;97515416;97515416;97520819;97520819;97520819;97520819;97520819;97532795;97532795;97532795;97532795;97532795;97533983;97535679;97535679;97535679;97535679;97535679;97538227;97538227;97538227;97538227;97538227;97543220;97543220;97543220;97543220;97543220;97547844;97547844;97547844;97547844;97547844;97549664;97549664;97549664;97549664;97549664;97552943;97552943;97552943;97552943;97552943;97554041;97554041;97554041;97554041;97554041;97557152;97557152;97557152;97557152;97557152;97561588;97561588;97561588;97561588;97561588	+;+;+;+;+;+;+;+;+;+;+;+;+;+;+;+;+;+;+;+;+;+;+;+;+;+;+;+;+;+;+;+;+;+;+;+;+;+;+;+;+;+;+;+;+;+;+;+;+;+;+;+;+;+;+;+;+;+;+;+;+;+;+;+;+;+;+;+;+;+;+;+;+;+;+;+	3519	0.172457	1.71451	0.946318	0.350294	0.645182	ENSMUSG00000030774
Pak1ip1	chr13;chr13;chr13;chr13;chr13;chr13;chr13;chr13;chr13;chr13	41154486;41158213;41161492;41161687;41162362;41162695;41162924;41164659;41165810;41166041	41154889;41158375;41161612;41161761;41162414;41162840;41163021;41164758;41165933;41166509	+;+;+;+;+;+;+;+;+;+	1753	-0.125497	6.52559	0.931294	0.354329	0.647783	ENSMUSG00000038683
Pak2	chr16;chr16;chr16;chr16;chr16;chr16;chr16;chr16;chr16;chr16;chr16;chr16;chr16;chr16;chr16	31835108;31840592;31841907;31846530;31850402;31852605;31853713;31856063;31858617;31860286;31861964;31862671;31863299;31870994;31897906	31839084;31840729;31842103;31846629;31850519;31852717;31853761;31856126;31858749;31860393;31861995;31862818;31863399;31871201;31898160	-;-;-;-;-;-;-;-;-;-;-;-;-;-;-	5741	-0.159023	8.16488	1.76592	0.209582	0.54095	ENSMUSG00000022781
Pak4	chr7;chr7;chr7;chr7;chr7;chr7;chr7;chr7;chr7;chr7	28258244;28259570;28260224;28261963;28262373;28263631;28264238;28267459;28269218;28297460	28259230;28259704;28260349;28262089;28262506;28264071;28264696;28267723;28269291;28297609	-;-;-;-;-;-;-;-;-;-	2898	0.067506	4.21146	0.202275	0.661228	0.838241	ENSMUSG00000030602
Pak6	chr2;chr2;chr2;chr2;chr2;chr2;chr2;chr2;chr2;chr2;chr2;chr2;chr2;chr2;chr2;chr2;chr2;chr2;chr2;chr2;chr2	118494058;118495264;118507727;118508204;118508204;118519278;118519278;118520215;118520215;118523708;118523708;118524348;118524348;118524775;118524775;118524996;118524996;118525688;118525688;118526888;118526888	118494504;118495347;118507782;118508309;118508309;118519486;118519486;118520871;118520871;118524205;118524205;118524481;118524481;118524901;118524901;118525121;118525121;118525822;118525822;118528501;118528501	+;+;+;+;+;+;+;+;+;+;+;+;+;+;+;+;+;+;+;+;+	4193	0.0910176	3.49595	0.162235	0.694473	0.855802	ENSMUSG00000074923
Pakap	chr4;chr4;chr4;chr4;chr4;chr4;chr4;chr4;chr4;chr4;chr4;chr4;chr4;chr4;chr4;chr4;chr4;chr4;chr4;chr4;chr4;chr4;chr4;chr4;chr4;chr4;chr4;chr4;chr4;chr4;chr4;chr4;chr4;chr4;chr4;chr4;chr4;chr4;chr4;chr4;chr4;chr4;chr4;chr4;chr4;chr4;chr4;chr4;chr4;chr4;chr4;chr4;chr4;chr4;chr4	57434475;57434475;57567830;57568248;57568248;57568370;57568370;57568370;57638010;57638010;57638010;57638010;57638010;57647990;57647990;57647990;57647990;57647990;57688416;57688416;57688416;57688416;57688416;57689523;57689523;57689523;57689523;57689523;57709451;57709451;57757601;57757601;57757601;57845248;57845248;57854562;57854562;57854562;57854562;57854562;57854562;57883024;57883024;57883024;57883024;57883024;57886289;57886289;57886289;57892869;57892869;57892869;57892869;57892869;57892869	57434556;57434556;57567943;57568415;57568415;57568415;57568415;57568415;57638090;57638090;57638090;57638090;57638090;57648120;57648120;57648120;57648120;57648120;57688530;57688530;57688530;57688530;57688530;57689544;57689544;57689544;57689544;57689544;57717128;57717554;57757683;57757683;57757683;57845306;57845306;57857037;57857037;57857037;57857037;57857037;57857037;57883202;57883202;57883202;57883202;57883202;57886327;57886327;57886327;57896984;57896984;57896984;57896984;57896977;57896977	+;+;+;+;+;+;+;+;+;+;+;+;+;+;+;+;+;+;+;+;+;+;+;+;+;+;+;+;+;+;+;+;+;+;+;+;+;+;+;+;+;+;+;+;+;+;+;+;+;+;+;+;+;+;+	15769	-0.603476	4.49397	8.75603	0.0124084	0.165056	ENSMUSG00000038729
Palb2	chr7;chr7;chr7;chr7;chr7;chr7;chr7;chr7;chr7;chr7;chr7;chr7;chr7;chr7;chr7;chr7;chr7;chr7;chr7;chr7;chr7;chr7;chr7;chr7;chr7;chr7;chr7;chr7;chr7;chr7;chr7;chr7;chr7;chr7;chr7;chr7;chr7;chr7;chr7;chr7;chr7;chr7;chr7;chr7;chr7;chr7;chr7;chr7;chr7;chr7;chr7;chr7;chr7;chr7;chr7;chr7;chr7;chr7;chr7	121706485;121706485;121706485;121709905;121709905;121709905;121710795;121710795;121711168;121711168;121711168;121711168;121711168;121712473;121712473;121712473;121712473;121712473;121713532;121713532;121713532;121713532;121713532;121716493;121716493;121716493;121716493;121716493;121720277;121720277;121720277;121720277;121720277;121722860;121722860;121722860;121722860;121722860;121723480;121723480;121723480;121723480;121726272;121726272;121726272;121727361;121728146;121728146;121728146;121728897;121728897;121728897;121728897;121728897;121731943;121731943;121731943;121731943;121731943	121706951;121706951;121706951;121710053;121710053;121710053;121710993;121710993;121711255;121711255;121711255;121711255;121711255;121712589;121712589;121712589;121712589;121712589;121713693;121713693;121713693;121713693;121713693;121716578;121716578;121716578;121716578;121716578;121720438;121720438;121720438;121720438;121720438;121722931;121722931;121722931;121722931;121722931;121724150;121724150;121724150;121724150;121727666;121727666;121727666;121727666;121728239;121728239;121728239;121728956;121728956;121728956;121728956;121728956;121732169;121732169;121732169;121732169;121732169	-;-;-;-;-;-;-;-;-;-;-;-;-;-;-;-;-;-;-;-;-;-;-;-;-;-;-;-;-;-;-;-;-;-;-;-;-;-;-;-;-;-;-;-;-;-;-;-;-;-;-;-;-;-;-;-;-;-;-	3949	-0.0277984	4.44433	0.0676837	0.79925	0.911294	ENSMUSG00000044702
Palld	chr8;chr8;chr8;chr8;chr8;chr8;chr8;chr8;chr8;chr8;chr8;chr8;chr8;chr8;chr8;chr8;chr8;chr8;chr8;chr8;chr8;chr8;chr8;chr8;chr8;chr8;chr8;chr8;chr8;chr8;chr8;chr8;chr8;chr8;chr8;chr8;chr8;chr8;chr8;chr8;chr8;chr8;chr8;chr8;chr8;chr8;chr8;chr8;chr8;chr8;chr8;chr8;chr8;chr8;chr8;chr8;chr8;chr8;chr8;chr8;chr8;chr8;chr8;chr8;chr8;chr8;chr8;chr8;chr8;chr8;chr8;chr8;chr8;chr8	61964465;61964465;61964465;61967738;61968237;61968237;61968237;61968237;61968903;61968903;61968903;61968903;61969569;61969569;61969569;61969569;61975918;61975918;61975918;61975918;61978102;61978102;61978102;61978102;61984946;61984946;61984946;61984946;61986388;61986388;61986388;61986388;61987892;61988720;61988720;61988720;61988720;61991722;61991722;61991722;61991722;62002605;62002605;62002605;62044094;62137769;62137769;62137769;62140364;62140364;62140364;62155204;62155204;62155204;62156136;62156136;62156136;62162027;62162027;62162027;62164409;62164409;62164409;62165846;62165846;62165846;62173550;62173550;62173550;62212845;62329947;62329947;62355575;62355575	61966558;61966558;61966558;61968068;61968370;61968370;61968370;61968370;61969068;61969068;61969068;61969068;61969776;61969776;61969776;61969776;61976050;61976050;61976050;61976050;61978196;61978196;61978196;61978196;61985095;61985095;61985095;61985095;61986609;61986609;61986609;61986609;61987942;61988818;61988818;61988818;61988818;61991857;61991857;61991857;61991857;62003279;62003279;62003279;62044173;62138111;62138111;62138111;62140483;62140483;62140483;62155227;62155227;62155227;62156277;62156277;62156277;62162101;62162101;62162101;62164514;62164514;62164514;62165912;62165912;62165912;62173728;62173728;62173728;62213123;62330949;62330949;62355741;62355741	-;-;-;-;-;-;-;-;-;-;-;-;-;-;-;-;-;-;-;-;-;-;-;-;-;-;-;-;-;-;-;-;-;-;-;-;-;-;-;-;-;-;-;-;-;-;-;-;-;-;-;-;-;-;-;-;-;-;-;-;-;-;-;-;-;-;-;-;-;-;-;-;-;-	7079	0.6648	-0.103824	3.88903	0.0730671	0.364203	ENSMUSG00000058056
Palm	chr10;chr10;chr10;chr10;chr10;chr10;chr10;chr10;chr10;chr10;chr10;chr10;chr10;chr10;chr10;chr10;chr10	79629406;79629406;79642474;79642474;79642868;79642868;79643412;79643412;79645304;79645304;79648177;79648177;79651019;79651019;79652626;79654875;79654875	79629574;79629574;79642525;79642525;79642948;79642948;79643542;79643542;79645454;79645454;79648198;79648198;79651075;79651075;79652757;79656730;79656730	+;+;+;+;+;+;+;+;+;+;+;+;+;+;+;+;+	2651	0.357728	2.21515	1.11929	0.311731	0.617592	ENSMUSG00000035863
Palm3	chr8;chr8;chr8;chr8;chr8;chr8;chr8	84748103;84750981;84752823;84753378;84753629;84754755;84754935	84748157;84751029;84752903;84753520;84753713;84754800;84756924	+;+;+;+;+;+;+	2449	-0.063269	0.26511	0.09723	0.760652	0.890442	ENSMUSG00000047986
Pam	chr1;chr1;chr1;chr1;chr1;chr1;chr1;chr1;chr1;chr1;chr1;chr1;chr1;chr1;chr1;chr1;chr1;chr1;chr1;chr1;chr1;chr1;chr1;chr1;chr1;chr1;chr1;chr1;chr1;chr1;chr1;chr1;chr1;chr1;chr1;chr1;chr1;chr1;chr1;chr1;chr1;chr1;chr1;chr1;chr1;chr1;chr1;chr1;chr1;chr1;chr1;chr1	97748819;97748819;97750661;97750661;97753562;97753562;97759180;97759180;97762133;97762133;97765688;97765688;97768005;97768005;97768424;97768424;97769957;97769957;97772321;97772321;97780828;97780828;97791928;97791928;97811851;97811851;97813327;97813327;97822086;97822086;97823357;97823357;97823694;97823694;97824933;97824933;97826066;97826066;97850819;97850819;97852156;97852156;97862376;97862376;97872345;97872345;97903510;97903510;97904582;97904582;98023210;98023210	97749713;97749713;97750714;97750714;97753765;97753762;97759233;97759233;97762241;97762241;97765803;97765803;97768205;97768205;97768634;97768634;97770029;97770029;97772437;97772437;97780957;97780957;97792245;97792245;97811922;97811922;97813511;97813511;97822189;97822189;97823433;97823433;97823774;97823774;97825000;97825000;97826114;97826114;97850902;97850902;97852241;97852241;97862463;97862463;97872402;97872402;97903630;97903630;97904984;97904984;98023371;98023357	-;-;-;-;-;-;-;-;-;-;-;-;-;-;-;-;-;-;-;-;-;-;-;-;-;-;-;-;-;-;-;-;-;-;-;-;-;-;-;-;-;-;-;-;-;-;-;-;-;-;-;-	4120	0.24051	1.90546	1.15807	0.303865	0.61513	ENSMUSG00000026335
Pam16	chr16;chr16;chr16;chr16;chr16	4434330;4434677;4434990;4435783;4442715	4434497;4434742;4435126;4435867;4442810	-;-;-;-;-	552	0.0761537	4.88618	0.690721	0.422516	0.693231	ENSMUSG00000014301
Pan2	chr10;chr10;chr10;chr10;chr10;chr10;chr10;chr10;chr10;chr10;chr10;chr10;chr10;chr10;chr10;chr10;chr10;chr10;chr10;chr10;chr10;chr10;chr10;chr10;chr10;chr10;chr10;chr10;chr10;chr10;chr10;chr10;chr10;chr10;chr10;chr10;chr10;chr10;chr10;chr10;chr10;chr10;chr10;chr10;chr10;chr10;chr10;chr10;chr10;chr10;chr10;chr10;chr10;chr10;chr10;chr10;chr10;chr10;chr10;chr10;chr10;chr10;chr10;chr10;chr10;chr10;chr10;chr10;chr10;chr10;chr10;chr10;chr10;chr10;chr10;chr10;chr10;chr10;chr10;chr10;chr10;chr10;chr10;chr10;chr10;chr10;chr10;chr10;chr10;chr10;chr10;chr10;chr10;chr10;chr10;chr10;chr10;chr10;chr10;chr10;chr10;chr10;chr10;chr10	128139204;128139204;128139204;128139204;128139964;128139964;128139964;128139964;128143934;128143934;128143934;128143988;128144205;128144205;128144205;128144205;128144473;128144473;128144473;128144473;128144906;128144906;128144906;128144906;128146040;128146040;128146040;128146040;128146573;128146573;128146573;128146573;128148747;128148747;128148747;128148747;128149010;128149010;128149010;128149010;128149484;128149484;128149484;128149484;128149711;128149711;128149711;128149711;128150049;128150052;128150052;128150052;128150317;128150317;128150317;128150317;128150595;128150595;128150595;128150595;128150792;128150792;128150792;128150792;128150967;128150967;128150967;128150967;128151356;128151356;128151383;128151383;128151645;128151645;128151645;128151645;128152300;128152300;128152300;128152300;128153503;128153503;128153503;128153503;128153759;128153759;128153759;128153759;128154032;128154032;128154032;128154032;128154814;128154814;128154814;128154814;128156117;128156117;128156117;128156117;128156603;128156603;128156603;128156603	128139340;128139340;128139340;128139340;128140362;128140258;128140362;128140362;128144103;128144103;128144103;128144103;128144325;128144325;128144325;128144325;128144550;128144550;128144550;128144550;128145173;128145173;128145173;128145173;128146382;128146382;128146382;128146382;128146669;128146669;128146669;128146669;128148863;128148863;128148863;128148863;128149129;128149129;128149129;128149129;128149612;128149612;128149612;128149612;128149910;128149910;128149910;128149910;128150185;128150185;128150185;128150185;128150423;128150423;128150423;128150423;128150693;128150693;128150693;128150693;128150862;128150862;128150862;128150862;128151105;128151105;128151105;128151105;128151526;128151526;128151526;128151526;128151704;128151704;128151704;128151704;128152390;128152390;128152390;128152390;128153660;128153660;128153660;128153660;128153902;128153902;128153902;128153902;128154211;128154211;128154211;128154211;128154907;128154907;128154907;128154907;128156314;128156314;128156314;128156314;128157227;128157227;128157227;128157227	+;+;+;+;+;+;+;+;+;+;+;+;+;+;+;+;+;+;+;+;+;+;+;+;+;+;+;+;+;+;+;+;+;+;+;+;+;+;+;+;+;+;+;+;+;+;+;+;+;+;+;+;+;+;+;+;+;+;+;+;+;+;+;+;+;+;+;+;+;+;+;+;+;+;+;+;+;+;+;+;+;+;+;+;+;+;+;+;+;+;+;+;+;+;+;+;+;+;+;+;+;+;+;+	4453	0.127647	4.84048	1.1709	0.301067	0.613806	ENSMUSG00000005682
Pan3	chr5;chr5;chr5;chr5;chr5;chr5;chr5;chr5;chr5;chr5;chr5;chr5;chr5;chr5;chr5;chr5;chr5;chr5;chr5;chr5;chr5;chr5;chr5;chr5;chr5;chr5;chr5;chr5;chr5;chr5;chr5;chr5;chr5;chr5;chr5;chr5;chr5;chr5;chr5	147366966;147366966;147387463;147387463;147390062;147390062;147391928;147391928;147424921;147424921;147439895;147456315;147456315;147458640;147458640;147459986;147459986;147463329;147463329;147463735;147463735;147463939;147463939;147466765;147466765;147468027;147468027;147473211;147473211;147476053;147476053;147476552;147476552;147479880;147479880;147482416;147482416;147483175;147483175	147367819;147367819;147387584;147387584;147390128;147390128;147391998;147391998;147425068;147425068;147440012;147456562;147456562;147458744;147458744;147460043;147460043;147463490;147463490;147463851;147463851;147464040;147464040;147466930;147466930;147468117;147468117;147473350;147473350;147476182;147476182;147476616;147476616;147480018;147480018;147482545;147482545;147485311;147485311	+;+;+;+;+;+;+;+;+;+;+;+;+;+;+;+;+;+;+;+;+;+;+;+;+;+;+;+;+;+;+;+;+;+;+;+;+;+;+	5170	0.0894196	5.75327	0.780878	0.394625	0.676361	ENSMUSG00000029647
Pank1	chr19;chr19;chr19;chr19;chr19;chr19;chr19;chr19;chr19;chr19;chr19;chr19;chr19;chr19	34784336;34784336;34791092;34791092;34798500;34798500;34799113;34799113;34804520;34804520;34818157;34818157;34855086;34855924	34789787;34789787;34791217;34791217;34798623;34798623;34799289;34799289;34804773;34804773;34818509;34818509;34855317;34856855	-;-;-;-;-;-;-;-;-;-;-;-;-;-	7650	0.00212388	3.40787	0.00024995	0.987652	0.99593	ENSMUSG00000033610
Pank2	chr2;chr2;chr2;chr2;chr2;chr2;chr2;chr2;chr2;chr2;chr2;chr2;chr2;chr2;chr2;chr2;chr2;chr2;chr2;chr2;chr2;chr2;chr2;chr2;chr2;chr2;chr2;chr2;chr2;chr2;chr2;chr2;chr2;chr2;chr2;chr2;chr2;chr2;chr2;chr2;chr2;chr2;chr2;chr2;chr2;chr2	131103928;131104420;131104420;131104420;131104420;131104420;131104759;131106342;131113479;131113479;131113479;131115831;131115831;131115831;131115831;131115831;131115831;131115831;131122077;131122077;131122077;131122077;131122077;131124512;131124512;131124512;131124512;131124512;131125159;131129394;131129394;131129394;131129394;131129394;131135319;131135319;131135319;131135319;131135319;131135319;131138193;131138193;131138193;131138193;131138193;131138193	131104017;131104735;131104735;131104735;131104735;131104735;131104924;131106420;131113571;131113571;131113571;131116183;131116183;131116040;131116183;131116183;131116183;131116183;131122274;131122330;131122330;131122330;131122330;131124688;131124688;131124688;131124688;131124688;131125357;131129517;131129517;131129517;131129517;131129517;131135444;131135444;131135444;131135444;131135444;131135444;131141108;131141108;131141108;131141108;131141108;131141108	+;+;+;+;+;+;+;+;+;+;+;+;+;+;+;+;+;+;+;+;+;+;+;+;+;+;+;+;+;+;+;+;+;+;+;+;+;+;+;+;+;+;+;+;+;+	4893	0.269575	5.81831	5.05002	0.0450198	0.29502	ENSMUSG00000037514
Pank3	chr11;chr11;chr11;chr11;chr11;chr11;chr11	35660322;35666913;35668394;35669403;35672411;35674275;35676235	35660774;35667265;35668647;35669579;35672534;35674400;35682112	+;+;+;+;+;+;+	7365	-0.499386	7.11682	4.79753	0.049853	0.308571	ENSMUSG00000018846
Pank4	chr4;chr4;chr4;chr4;chr4;chr4;chr4;chr4;chr4;chr4;chr4;chr4;chr4;chr4;chr4;chr4;chr4;chr4;chr4;chr4;chr4;chr4;chr4;chr4;chr4;chr4;chr4;chr4;chr4;chr4;chr4;chr4;chr4;chr4;chr4;chr4;chr4;chr4;chr4;chr4;chr4;chr4;chr4;chr4;chr4;chr4;chr4;chr4;chr4;chr4;chr4;chr4;chr4;chr4;chr4;chr4;chr4;chr4	155048580;155048580;155048580;155053587;155053587;155053587;155054030;155054030;155054030;155054451;155054451;155054451;155054904;155054904;155054904;155055331;155055331;155055331;155055830;155055830;155055830;155056606;155056606;155056606;155056926;155056926;155056926;155059087;155059087;155059087;155060719;155060719;155060719;155061040;155061040;155061040;155061660;155061660;155061660;155062608;155062608;155062608;155062850;155062850;155062850;155063378;155063378;155063412;155063949;155063949;155063949;155064183;155064183;155064183;155064551;155064952;155064952;155064952	155048726;155048726;155048726;155053669;155053669;155053669;155054244;155054244;155054244;155054634;155054634;155054634;155054996;155054996;155054996;155055484;155055484;155055484;155056011;155056011;155056011;155056687;155056687;155056687;155057026;155057026;155057026;155059242;155059242;155059242;155060831;155060831;155060831;155061127;155061127;155061127;155061811;155061811;155061811;155062663;155062663;155062663;155062899;155062899;155062899;155063482;155063482;155063482;155064049;155064049;155064049;155064251;155064251;155064251;155064691;155065395;155065395;155065395	+;+;+;+;+;+;+;+;+;+;+;+;+;+;+;+;+;+;+;+;+;+;+;+;+;+;+;+;+;+;+;+;+;+;+;+;+;+;+;+;+;+;+;+;+;+;+;+;+;+;+;+;+;+;+;+;+;+	2716	0.320897	5.05688	8.70371	0.0124068	0.165056	ENSMUSG00000029056
Panx1	chr9;chr9;chr9;chr9;chr9	14917081;14918657;14921332;14932678;14956153	14917513;14919315;14921552;14932817;14956774	-;-;-;-;-	2075	-0.315489	6.34079	6.49461	0.0262189	0.227811	ENSMUSG00000031934
Paox	chr7;chr7;chr7;chr7;chr7;chr7;chr7;chr7;chr7;chr7;chr7;chr7	139705570;139705598;139706239;139707421;139708931;139708931;139711560;139711560;139712294;139712294;139713923;139713923	139705795;139705795;139706728;139707620;139709183;139709183;139711672;139711672;139712451;139712451;139714247;139714247	+;+;+;+;+;+;+;+;+;+;+;+	1765	0.163207	4.73941	2.34897	0.151884	0.476861	ENSMUSG00000025464
Papln	chr12;chr12;chr12;chr12;chr12;chr12;chr12;chr12;chr12;chr12;chr12;chr12;chr12;chr12;chr12;chr12;chr12;chr12;chr12;chr12;chr12;chr12;chr12;chr12;chr12;chr12;chr12;chr12;chr12;chr12;chr12;chr12;chr12;chr12;chr12;chr12;chr12;chr12;chr12;chr12;chr12;chr12;chr12;chr12;chr12;chr12;chr12;chr12;chr12;chr12;chr12;chr12;chr12;chr12;chr12	83810408;83810408;83812926;83812926;83817189;83817189;83818593;83818593;83818896;83818896;83819882;83819882;83820598;83820598;83821176;83821176;83821343;83821343;83821620;83821620;83822117;83822117;83822623;83823128;83823128;83823794;83823794;83824128;83824128;83825257;83825257;83825498;83825498;83826916;83826916;83827324;83827324;83828595;83828595;83829655;83829655;83830044;83830044;83830427;83830427;83831038;83831038;83833329;83833329;83833543;83833543;83835929;83835929;83838606;83838606	83810490;83810490;83812988;83812988;83817304;83817304;83818653;83818653;83818998;83818998;83820012;83820012;83820721;83820721;83821256;83821256;83821515;83821515;83821743;83821743;83822243;83822243;83822688;83823335;83823335;83823976;83823976;83824269;83824269;83825337;83825337;83825759;83825759;83827036;83827036;83827462;83827462;83829069;83829069;83829792;83829792;83830168;83830168;83830580;83830580;83831175;83831175;83833456;83833456;83833651;83833651;83836095;83836095;83839158;83839158	+;+;+;+;+;+;+;+;+;+;+;+;+;+;+;+;+;+;+;+;+;+;+;+;+;+;+;+;+;+;+;+;+;+;+;+;+;+;+;+;+;+;+;+;+;+;+;+;+;+;+;+;+;+;+	4375	0.225446	1.73904	1.61513	0.2284	0.560752	ENSMUSG00000021223
Papola	chr12;chr12;chr12;chr12;chr12;chr12;chr12;chr12;chr12;chr12;chr12;chr12;chr12;chr12;chr12;chr12;chr12;chr12;chr12;chr12;chr12;chr12;chr12;chr12;chr12;chr12;chr12;chr12;chr12;chr12;chr12;chr12;chr12;chr12;chr12;chr12;chr12;chr12;chr12;chr12;chr12;chr12;chr12	105750956;105750956;105765910;105765910;105766943;105766943;105771186;105771186;105772746;105772746;105773424;105773424;105774814;105774814;105775602;105775602;105775783;105775783;105777296;105777296;105778533;105778533;105779457;105779457;105784615;105784615;105785039;105785039;105786600;105786600;105789815;105789815;105793203;105793203;105794540;105794540;105795316;105795316;105799359;105800969;105800969;105803024;105803024	105751173;105751173;105766083;105766083;105767009;105767009;105771267;105771267;105772855;105772855;105773477;105773477;105774925;105774925;105775691;105775691;105775921;105775921;105777368;105777368;105778653;105778653;105779541;105779541;105784668;105784668;105785158;105785158;105786709;105786709;105789936;105789936;105793345;105793345;105794640;105794640;105795536;105795536;105799421;105801043;105801043;105805202;105805202	+;+;+;+;+;+;+;+;+;+;+;+;+;+;+;+;+;+;+;+;+;+;+;+;+;+;+;+;+;+;+;+;+;+;+;+;+;+;+;+;+;+;+	4513	-0.148248	8.30973	0.6478	0.43718	0.703932	ENSMUSG00000021111
Papolg	chr11;chr11;chr11;chr11;chr11;chr11;chr11;chr11;chr11;chr11;chr11;chr11;chr11;chr11;chr11;chr11;chr11;chr11;chr11;chr11;chr11;chr11	23812646;23816411;23816630;23817198;23817502;23817957;23818359;23820193;23820743;23822427;23823228;23823790;23824475;23826320;23829874;23832183;23834061;23835164;23835491;23840229;23841743;23845022	23814056;23816467;23816695;23817418;23817590;23818126;23818480;23820302;23820862;23822480;23823312;23823910;23824547;23826458;23829963;23832294;23834114;23835273;23835572;23840295;23841904;23845270	-;-;-;-;-;-;-;-;-;-;-;-;-;-;-;-;-;-;-;-;-;-	3764	-0.202863	5.26088	0.505811	0.491094	0.734928	ENSMUSG00000020273
Papss1	chr3;chr3;chr3;chr3;chr3;chr3;chr3;chr3;chr3;chr3;chr3;chr3;chr3;chr3;chr3;chr3;chr3;chr3;chr3;chr3;chr3;chr3;chr3;chr3;chr3;chr3;chr3;chr3;chr3;chr3;chr3;chr3;chr3;chr3;chr3;chr3;chr3;chr3;chr3;chr3;chr3;chr3;chr3;chr3;chr3;chr3;chr3;chr3;chr3;chr3;chr3;chr3	131270529;131270529;131270529;131271793;131273263;131273263;131273263;131285072;131285072;131285072;131285072;131287643;131288142;131288142;131288142;131288142;131288848;131288848;131288848;131288848;131290809;131290809;131290809;131290809;131305626;131305626;131305626;131305626;131307736;131307736;131307736;131307736;131311606;131311606;131311606;131311606;131313089;131313089;131313089;131313089;131324782;131324782;131324782;131324782;131337347;131337347;131337347;131337347;131348725;131348725;131348725;131348725	131270744;131270744;131270744;131271821;131273439;131273439;131273439;131285186;131285186;131285186;131285186;131287753;131288377;131288377;131288377;131288377;131288986;131288986;131288986;131288986;131290927;131290927;131290927;131290927;131305739;131305739;131305739;131305739;131307847;131307847;131307847;131307847;131311811;131311811;131311811;131311811;131313224;131313224;131313224;131313224;131325050;131325050;131325050;131325050;131337576;131337576;131337576;131337576;131349432;131349432;131349432;131349432	+;+;+;+;+;+;+;+;+;+;+;+;+;+;+;+;+;+;+;+;+;+;+;+;+;+;+;+;+;+;+;+;+;+;+;+;+;+;+;+;+;+;+;+;+;+;+;+;+;+;+;+	2917	-0.057902	4.21711	0.267676	0.614513	0.811395	ENSMUSG00000028032
Papss2	chr19;chr19;chr19;chr19;chr19;chr19;chr19;chr19;chr19;chr19;chr19;chr19;chr19;chr19;chr19;chr19;chr19;chr19;chr19;chr19;chr19;chr19;chr19;chr19;chr19;chr19;chr19;chr19;chr19;chr19;chr19;chr19;chr19;chr19;chr19;chr19;chr19	32573115;32597405;32597405;32611286;32611286;32611286;32614434;32614434;32614434;32615654;32615654;32615654;32616319;32616319;32616319;32616618;32616618;32616618;32618700;32618700;32618700;32623729;32629296;32629296;32629296;32637979;32637979;32637979;32640455;32640455;32640455;32641821;32641821;32641821;32642826;32642826;32642826	32573275;32597586;32597586;32611400;32611400;32611400;32614669;32614669;32614669;32615792;32615792;32615792;32616437;32616437;32616437;32616731;32616731;32616731;32618811;32618811;32618811;32623743;32629501;32629501;32629501;32638114;32638114;32638114;32640723;32640723;32640723;32642050;32642050;32642050;32644587;32644587;32644587	+;+;+;+;+;+;+;+;+;+;+;+;+;+;+;+;+;+;+;+;+;+;+;+;+;+;+;+;+;+;+;+;+;+;+;+;+	3796	0.244244	1.33756	1.43615	0.254417	0.580335	ENSMUSG00000024899
Paqr3	chr5;chr5;chr5;chr5;chr5;chr5;chr5;chr5;chr5;chr5;chr5;chr5;chr5;chr5;chr5;chr5;chr5	97229734;97234843;97243771;97243771;97245338;97245338;97247405;97247405;97250001;97251219;97251219;97256025;97256025;97256025;97259118;97259118;97259118	97230467;97236023;97243919;97243919;97245428;97245428;97247602;97247602;97251374;97251374;97251374;97256187;97256187;97256187;97259455;97259455;97259455	-;-;-;-;-;-;-;-;-;-;-;-;-;-;-;-;-	4228	-1.2876	1.01972	30.329	0.000146254	0.0138222	ENSMUSG00000055725
Paqr4	chr17;chr17;chr17	23955160;23957114;23958834	23956973;23957335;23959304	-;-;-	2507	0.15057	3.20445	0.646008	0.437798	0.704215	ENSMUSG00000023909
Paqr7	chr4;chr4;chr4;chr4;chr4;chr4;chr4;chr4;chr4;chr4;chr4;chr4;chr4;chr4;chr4	134224072;134224072;134224072;134224072;134224352;134227911;134227911;134233834;134233992;134233992;134234114;134234114;134234114;134234114;134234114	134224347;134224347;134224347;134224347;134224558;134227994;134227994;134234028;134234028;134234028;134237548;134237548;134237548;134237548;134237548	+;+;+;+;+;+;+;+;+;+;+;+;+;+;+	4197	0.538098	3.4656	5.82276	0.0334863	0.253523	ENSMUSG00000037348
Paqr8	chr1;chr1;chr1;chr1;chr1;chr1	20960772;20988064;21002284;21002284;21004806;21004806	20960910;20988113;21002463;21002463;21009874;21009874	+;+;+;+;+;+	5438	0.372454	1.3608	4.55409	0.0546769	0.321924	ENSMUSG00000025931
Pard6a	chr8;chr8;chr8;chr8;chr8;chr8;chr8;chr8;chr8;chr8;chr8;chr8;chr8;chr8;chr8	106427780;106427780;106428279;106428279;106428279;106428806;106428806;106428806;106428806;106428806;106429240;106429240;106429240;106429240;106429243	106427949;106427918;106428435;106428435;106428435;106429028;106429028;106428938;106429028;106429028;106430126;106430126;106430126;106430126;106430126	+;+;+;+;+;+;+;+;+;+;+;+;+;+;+	1437	-0.0940785	3.57902	0.360269	0.559954	0.776781	ENSMUSG00000005699
Pard6b	chr2;chr2;chr2	167922924;167929262;167940304	167923279;167929484;167943123	+;+;+	3399	-0.0350141	3.18417	0.0611657	0.808939	0.916797	ENSMUSG00000044641
Pard6g	chr18;chr18;chr18	80090110;80123040;80160184	80090357;80123262;80162855	+;+;+	3143	-0.370229	2.96304	8.84843	0.0118615	0.162506	ENSMUSG00000056214
Parg	chr14;chr14;chr14;chr14;chr14;chr14;chr14;chr14;chr14;chr14;chr14;chr14;chr14;chr14;chr14;chr14;chr14;chr14;chr14;chr14;chr14;chr14;chr14;chr14;chr14;chr14;chr14;chr14;chr14;chr14;chr14;chr14;chr14;chr14;chr14;chr14;chr14;chr14;chr14;chr14;chr14;chr14;chr14;chr14;chr14;chr14;chr14;chr14;chr14;chr14;chr14;chr14;chr14;chr14	31923906;31923928;31923928;31930114;31930114;31930114;31930649;31930669;31930669;31932412;31932412;31932412;31936281;31936281;31936281;31936524;31936524;31936524;31939617;31939617;31939617;31960488;31960488;31960488;31964146;31964146;31964146;31971974;31971974;31971974;31976493;31976493;31976493;31980035;31980035;31980035;31984641;31984641;31984641;31993587;31993587;31993587;31996807;31996807;31996807;32006056;32006056;32006056;32017156;32017156;32017156;32018147;32018147;32018147	31924142;31924422;31924142;31930180;31930180;31930180;31931631;31931631;31931631;31932595;31932595;31932595;31936403;31936403;31936403;31936607;31936607;31936607;31939691;31939691;31939691;31960580;31960580;31960580;31964303;31964303;31964303;31972053;31972053;31972053;31976553;31976553;31976553;31980110;31980110;31980110;31984788;31984788;31984788;31993665;31993665;31993665;31996915;31996915;31996915;32006161;32006161;32006161;32017284;32017284;32017284;32020671;32020671;32020671	+;+;+;+;+;+;+;+;+;+;+;+;+;+;+;+;+;+;+;+;+;+;+;+;+;+;+;+;+;+;+;+;+;+;+;+;+;+;+;+;+;+;+;+;+;+;+;+;+;+;+;+;+;+	5597	-0.180139	6.18317	2.56407	0.136141	0.460332	ENSMUSG00000021911
Park7	chr4;chr4;chr4;chr4;chr4;chr4;chr4	150981590;150985465;150988272;150989707;150991497;150992775;150994240	150981928;150985551;150988341;150989766;150991598;150992880;150994378	-;-;-;-;-;-;-	903	0.169645	6.6299	0.712028	0.415933	0.689143	ENSMUSG00000028964
Parl	chr16;chr16;chr16;chr16;chr16;chr16;chr16;chr16;chr16;chr16	20098571;20101473;20101674;20104515;20105670;20106607;20112104;20116343;20116881;20120959	20098835;20101570;20101775;20104585;20105819;20106702;20112152;20116483;20117076;20121112	-;-;-;-;-;-;-;-;-;-	1322	-0.116076	6.19932	1.59163	0.231606	0.563178	ENSMUSG00000033918
Parn	chr16;chr16;chr16;chr16;chr16;chr16;chr16;chr16;chr16;chr16;chr16;chr16;chr16;chr16;chr16;chr16;chr16;chr16;chr16;chr16;chr16;chr16;chr16;chr16;chr16;chr16;chr16;chr16;chr16;chr16;chr16;chr16;chr16;chr16;chr16;chr16;chr16;chr16;chr16;chr16;chr16;chr16;chr16;chr16;chr16;chr16;chr16;chr16;chr16;chr16;chr16;chr16;chr16;chr16;chr16;chr16;chr16;chr16;chr16;chr16;chr16;chr16;chr16;chr16;chr16;chr16;chr16;chr16;chr16;chr16	13355828;13355828;13355828;13358919;13358919;13358919;13384434;13384434;13384434;13420892;13420892;13420892;13424012;13424012;13424012;13425115;13425115;13425115;13443373;13443373;13443373;13443978;13443978;13443978;13446238;13446238;13446238;13447447;13447447;13447447;13449394;13449394;13449394;13458117;13458117;13458117;13465107;13465107;13466283;13466283;13466283;13468499;13468499;13468499;13469662;13469662;13469662;13470509;13470509;13472313;13472313;13472313;13474780;13474780;13474780;13482520;13482520;13482520;13482685;13482685;13482685;13483766;13483766;13483766;13485398;13485398;13485398;13485875;13485875;13485875	13356766;13356766;13356766;13359112;13359112;13359112;13384602;13384602;13384602;13420966;13420966;13420966;13424098;13424098;13424098;13425170;13425170;13425170;13443442;13443442;13443442;13444088;13444088;13444088;13446313;13446313;13446313;13447489;13447489;13447489;13449437;13449437;13449437;13458194;13458194;13458194;13465163;13465163;13466363;13466363;13466363;13468541;13468541;13468541;13469700;13469700;13469700;13470574;13470574;13472457;13472457;13472457;13474840;13474840;13474840;13482601;13482601;13482601;13482752;13482752;13482752;13483845;13483845;13483845;13485475;13485475;13485475;13486034;13486034;13486034	-;-;-;-;-;-;-;-;-;-;-;-;-;-;-;-;-;-;-;-;-;-;-;-;-;-;-;-;-;-;-;-;-;-;-;-;-;-;-;-;-;-;-;-;-;-;-;-;-;-;-;-;-;-;-;-;-;-;-;-;-;-;-;-;-;-;-;-;-;-	2902	-0.425039	6.07966	20.8495	0.000686474	0.0343298	ENSMUSG00000022685
Parp1	chr1;chr1;chr1;chr1;chr1;chr1;chr1;chr1;chr1;chr1;chr1;chr1;chr1;chr1;chr1;chr1;chr1;chr1;chr1;chr1;chr1;chr1;chr1	180396456;180401217;180405148;180406719;180408098;180410323;180411295;180413408;180414826;180415486;180415924;180416215;180416963;180418783;180420413;180421608;180422220;180424855;180425776;180426518;180427158;180427661;180428015	180396718;180401382;180405263;180406933;180408200;180410439;180411471;180413555;180414966;180415725;180415992;180416347;180417158;180418911;180420496;180421730;180422348;180424953;180425928;180426645;180427219;180427775;180428564	+;+;+;+;+;+;+;+;+;+;+;+;+;+;+;+;+;+;+;+;+;+;+	3656	-0.042593	7.86906	0.121602	0.733587	0.876221	ENSMUSG00000026496
Parp10	chr15;chr15;chr15;chr15;chr15;chr15;chr15;chr15;chr15;chr15;chr15;chr15;chr15;chr15;chr15;chr15;chr15;chr15;chr15;chr15;chr15	76117195;76117195;76117898;76117898;76124249;76124249;76124487;76124487;76125356;76125356;76125526;76125526;76125858;76125858;76126603;76126603;76126932;76126932;76127264;76127264;76127547	76117806;76117806;76118072;76118072;76124382;76124382;76125131;76125131;76125428;76125428;76125747;76125747;76126522;76126522;76126839;76126839;76127186;76127186;76127640;76127442;76127640	-;-;-;-;-;-;-;-;-;-;-;-;-;-;-;-;-;-;-;-;-	3395	-0.101546	5.65753	0.25484	0.623195	0.815521	ENSMUSG00000063268
Parp11	chr6;chr6;chr6;chr6;chr6;chr6;chr6;chr6;chr6;chr6;chr6;chr6;chr6;chr6;chr6;chr6;chr6;chr6;chr6;chr6;chr6;chr6;chr6;chr6;chr6;chr6;chr6;chr6;chr6;chr6;chr6;chr6;chr6;chr6;chr6;chr6;chr6	127423803;127430590;127430590;127430590;127430590;127444995;127444995;127444995;127447665;127447665;127447668;127448511;127451199;127451199;127451199;127451199;127451199;127454722;127454807;127454807;127454807;127454807;127454962;127454962;127454962;127454962;127454962;127466889;127466889;127466889;127466889;127466889;127468382;127468382;127468382;127468382;127468382	127423962;127430785;127430785;127430785;127430785;127445115;127445115;127445115;127447793;127447793;127447793;127448631;127451274;127451274;127451274;127451274;127451274;127454879;127454879;127454879;127454879;127454879;127455092;127455092;127455092;127455092;127455092;127467040;127467040;127467040;127467040;127467040;127471224;127471224;127471224;127471224;127471224	+;+;+;+;+;+;+;+;+;+;+;+;+;+;+;+;+;+;+;+;+;+;+;+;+;+;+;+;+;+;+;+;+;+;+;+;+	4087	-0.428458	5.04409	15.4259	0.00209437	0.062118	ENSMUSG00000037997
Parp12	chr6;chr6;chr6;chr6;chr6;chr6;chr6;chr6;chr6;chr6;chr6;chr6	39063346;39065912;39067133;39068239;39070562;39073470;39077183;39079493;39082824;39088445;39091100;39094741	39064574;39066063;39067263;39068314;39070658;39073611;39077378;39079616;39082925;39088745;39091235;39095283	-;-;-;-;-;-;-;-;-;-;-;-	3229	-0.677266	4.3033	16.5024	0.00170556	0.0549939	ENSMUSG00000038507
Parp14	chr16;chr16;chr16;chr16;chr16;chr16;chr16;chr16;chr16;chr16;chr16;chr16;chr16;chr16;chr16;chr16;chr16	35653248;35656361;35659632;35661092;35661779;35664614;35665098;35665640;35666380;35673102;35673889;35676853;35680800;35683730;35685489;35686519;35691537	35655305;35656535;35659765;35661691;35662000;35664781;35665160;35665789;35666455;35673323;35674128;35679134;35681036;35683963;35685522;35686658;35691752	-;-;-;-;-;-;-;-;-;-;-;-;-;-;-;-;-	7251	-0.625072	7.99969	38.5084	5.03096e-05	0.00768565	ENSMUSG00000034422
Parp16	chr9;chr9;chr9;chr9;chr9;chr9;chr9	65121972;65122631;65133335;65137088;65140951;65143923;65145136	65122145;65122914;65133472;65137294;65141122;65144064;65146501	+;+;+;+;+;+;+	2483	0.876433	1.17367	10.389	0.00766423	0.12625	ENSMUSG00000032392
Parp2	chr14;chr14;chr14;chr14;chr14;chr14;chr14;chr14;chr14;chr14;chr14;chr14;chr14;chr14;chr14;chr14	51045373;51047531;51047957;51049233;51052327;51052809;51053654;51054430;51054789;51056667;51056811;51057118;51057399;51057935;51058252;51058492	51045444;51047671;51048027;51049283;51052423;51052884;51053756;51054580;51054927;51056730;51056945;51057245;51057498;51058033;51058376;51058758	+;+;+;+;+;+;+;+;+;+;+;+;+;+;+;+	1819	-0.100584	5.52479	1.42357	0.256393	0.581986	ENSMUSG00000036023
Parp3	chr9;chr9;chr9;chr9;chr9;chr9;chr9;chr9;chr9;chr9;chr9;chr9;chr9;chr9;chr9;chr9;chr9;chr9;chr9;chr9;chr9;chr9	106347521;106347521;106348959;106348959;106350228;106350228;106350632;106350632;106350880;106350880;106351257;106351257;106351596;106351596;106351879;106351879;106352222;106352222;106352998;106352998;106353692;106353692	106348601;106348601;106349114;106349114;106350405;106350405;106350718;106350718;106351032;106351032;106351483;106351483;106351719;106351734;106352067;106352067;106352347;106352347;106353181;106353181;106354148;106354148	-;-;-;-;-;-;-;-;-;-;-;-;-;-;-;-;-;-;-;-;-;-	2977	0.384931	4.94568	15.2918	0.00215925	0.0631201	ENSMUSG00000023249
Parp4	chr14;chr14;chr14;chr14;chr14;chr14;chr14;chr14;chr14;chr14;chr14;chr14;chr14;chr14;chr14;chr14;chr14;chr14;chr14;chr14;chr14;chr14;chr14;chr14;chr14;chr14;chr14;chr14;chr14;chr14;chr14;chr14;chr14;chr14;chr14	56813076;56821616;56823014;56825206;56825876;56827336;56827821;56829748;56830681;56832711;56835033;56835789;56839721;56840208;56844879;56845818;56848211;56851111;56851857;56852144;56853789;56857911;56859641;56861474;56864847;56866531;56866924;56871669;56873184;56875305;56878712;56884631;56889705;56892939;56896695	56813187;56821748;56823209;56825269;56825951;56827437;56827970;56829885;56830854;56832871;56835170;56835884;56839904;56840364;56845003;56845949;56848297;56851275;56851903;56852222;56853926;56858106;56859708;56861661;56864946;56866701;56867004;56871749;56873279;56875427;56878774;56886406;56889804;56893071;56897255	+;+;+;+;+;+;+;+;+;+;+;+;+;+;+;+;+;+;+;+;+;+;+;+;+;+;+;+;+;+;+;+;+;+;+	6391	-0.21914	5.88859	3.39434	0.0911987	0.393723	ENSMUSG00000054509
Parp6	chr9;chr9;chr9;chr9;chr9;chr9;chr9;chr9;chr9;chr9;chr9;chr9;chr9;chr9;chr9;chr9;chr9;chr9;chr9;chr9;chr9;chr9;chr9;chr9;chr9;chr9;chr9;chr9;chr9;chr9;chr9;chr9;chr9;chr9;chr9;chr9;chr9;chr9;chr9;chr9;chr9;chr9;chr9;chr9;chr9;chr9;chr9;chr9;chr9;chr9;chr9;chr9;chr9;chr9;chr9;chr9;chr9;chr9;chr9;chr9;chr9;chr9;chr9;chr9;chr9;chr9;chr9;chr9;chr9;chr9;chr9;chr9;chr9;chr9;chr9;chr9;chr9;chr9;chr9;chr9;chr9;chr9;chr9;chr9;chr9;chr9;chr9;chr9;chr9;chr9;chr9;chr9;chr9	59524567;59524567;59524567;59524567;59525751;59525751;59525751;59525751;59529632;59529632;59529632;59529632;59530406;59530406;59530406;59530406;59531201;59531201;59531201;59531201;59531656;59531656;59531656;59531656;59531947;59531947;59531947;59531947;59532606;59532606;59532606;59532606;59535802;59535802;59535802;59535802;59537902;59537902;59537902;59537902;59538623;59538623;59538623;59538623;59540199;59540199;59540199;59540199;59540795;59540795;59540795;59540795;59542139;59542139;59542139;59542139;59543953;59543953;59543953;59543953;59544917;59544917;59544917;59544917;59547047;59547047;59547047;59547047;59547323;59547323;59547323;59547323;59548307;59548307;59548307;59549024;59549024;59556113;59556113;59556113;59556113;59556573;59556573;59556573;59556573;59556802;59556802;59556802;59556802;59557207;59557207;59557207;59557207	59524691;59524691;59524691;59524691;59525990;59525990;59525990;59525990;59529826;59529826;59529826;59529826;59530483;59530483;59530483;59530483;59531295;59531295;59531295;59531295;59531716;59531716;59531716;59531716;59532037;59532037;59532037;59532037;59532672;59532672;59532672;59532672;59535951;59535951;59535951;59535951;59538112;59538052;59538052;59538112;59538676;59538676;59538676;59538676;59540294;59540294;59540294;59540294;59540887;59540887;59540887;59540887;59542264;59542264;59542264;59542264;59544018;59544018;59544018;59544018;59544984;59544984;59544984;59544984;59547095;59547095;59547095;59547095;59547432;59547432;59547432;59547432;59548379;59548379;59548379;59549093;59549093;59556192;59556192;59556192;59556192;59556636;59556636;59556636;59556636;59556886;59556886;59556886;59556886;59557573;59557573;59557573;59557573	+;+;+;+;+;+;+;+;+;+;+;+;+;+;+;+;+;+;+;+;+;+;+;+;+;+;+;+;+;+;+;+;+;+;+;+;+;+;+;+;+;+;+;+;+;+;+;+;+;+;+;+;+;+;+;+;+;+;+;+;+;+;+;+;+;+;+;+;+;+;+;+;+;+;+;+;+;+;+;+;+;+;+;+;+;+;+;+;+;+;+;+;+	2714	0.0469401	3.2875	0.134728	0.720116	0.868666	ENSMUSG00000025237
Parp8	chr13;chr13;chr13;chr13;chr13;chr13;chr13;chr13;chr13;chr13;chr13;chr13;chr13;chr13;chr13;chr13;chr13;chr13;chr13;chr13;chr13;chr13;chr13;chr13;chr13;chr13;chr13	116987380;116998746;116999611;117000722;117003572;117004662;117004976;117005959;117008179;117013067;117014027;117015531;117029536;117029733;117031172;117032192;117039326;117047401;117047920;117059106;117061502;117063053;117063838;117075280;117160711;117161712;117161901	116991828;116998830;116999680;117000795;117003641;117004734;117005088;117006007;117008246;117013132;117014152;117015623;117029631;117029783;117031730;117032317;117039392;117047491;117047980;117059200;117061579;117063123;117063927;117075317;117160765;117161813;117162067	-;-;-;-;-;-;-;-;-;-;-;-;-;-;-;-;-;-;-;-;-;-;-;-;-;-;-	7083	-0.343113	4.89484	3.70958	0.0791046	0.374482	ENSMUSG00000021725
Parp9	chr16;chr16;chr16;chr16;chr16;chr16;chr16;chr16;chr16;chr16;chr16	35758840;35761403;35763739;35767871;35773933;35777177;35780374;35784345;35788020;35789961;35792205	35759430;35761505;35763772;35768724;35774148;35777395;35780431;35784734;35788156;35790135;35792991	+;+;+;+;+;+;+;+;+;+;+	3564	-0.333242	7.11695	7.6844	0.0174566	0.189429	ENSMUSG00000022906
Parpbp	chr10;chr10;chr10;chr10;chr10;chr10;chr10;chr10;chr10;chr10;chr10	87927260;87929457;87946161;87947458;87950383;87960670;87962019;87968956;87975728;87979802;87982358	87929048;87929589;87946242;87947636;87950563;87960824;87962189;87969060;87975958;87979957;87982803	-;-;-;-;-;-;-;-;-;-;-	3628	0.0584797	5.14788	0.074477	0.789752	0.906009	ENSMUSG00000035365
Pars2	chr4;chr4;chr4;chr4;chr4;chr4;chr4;chr4	106508266;106508266;106508266;106508266;106509466;106509466;106510315;106510315	106508328;106508328;106508345;106508345;106512479;106512479;106512479;106512479	+;+;+;+;+;+;+;+	3094	-0.0179131	3.57237	0.0208419	0.887661	0.954324	ENSMUSG00000043572
Particl	chr6	72415666	72417598	+	1933	0.25738	0.422518	0.853895	0.374227	0.662862	ENSMUSG00000108591
Parvg	chr15;chr15;chr15;chr15;chr15;chr15;chr15;chr15;chr15;chr15;chr15;chr15;chr15;chr15;chr15;chr15;chr15;chr15;chr15;chr15;chr15;chr15;chr15;chr15;chr15;chr15	84208921;84210320;84211189;84211189;84212496;84212496;84213065;84213065;84214224;84214224;84215180;84215180;84216492;84216492;84216892;84216892;84218543;84218543;84218787;84218787;84221986;84221986;84225055;84225055;84225540;84225540	84209032;84210476;84211284;84211284;84212560;84212560;84213167;84213167;84214364;84214364;84215295;84215295;84216547;84216547;84216914;84216914;84218601;84218601;84218855;84218855;84222087;84222087;84225127;84225127;84227179;84227179	+;+;+;+;+;+;+;+;+;+;+;+;+;+;+;+;+;+;+;+;+;+;+;+;+;+	2812	-0.0996121	7.49894	1.24922	0.286072	0.604895	ENSMUSG00000022439
Pask	chr1;chr1;chr1;chr1;chr1;chr1;chr1;chr1;chr1;chr1;chr1;chr1;chr1;chr1;chr1;chr1;chr1;chr1	93237159;93238490;93240518;93242003;93244507;93244743;93247682;93248216;93248497;93251924;93253086;93254938;93258477;93259281;93262265;93263332;93265067;93270248	93237971;93238636;93240651;93242202;93244641;93244868;93247849;93248397;93249944;93252077;93253254;93255198;93258611;93259421;93262435;93263567;93265302;93270510	-;-;-;-;-;-;-;-;-;-;-;-;-;-;-;-;-;-	5119	-0.0804274	4.8243	1.08362	0.318872	0.622888	ENSMUSG00000026274
Patj	chr4;chr4;chr4;chr4;chr4;chr4;chr4;chr4;chr4;chr4;chr4;chr4;chr4;chr4;chr4;chr4;chr4;chr4;chr4;chr4;chr4;chr4;chr4;chr4;chr4;chr4;chr4;chr4;chr4;chr4;chr4;chr4;chr4;chr4;chr4;chr4;chr4;chr4;chr4;chr4;chr4;chr4;chr4;chr4;chr4;chr4;chr4;chr4;chr4;chr4;chr4;chr4;chr4;chr4;chr4;chr4;chr4;chr4;chr4;chr4;chr4;chr4;chr4;chr4;chr4;chr4;chr4;chr4;chr4;chr4;chr4;chr4;chr4;chr4;chr4;chr4;chr4;chr4;chr4;chr4;chr4;chr4;chr4;chr4;chr4;chr4;chr4;chr4;chr4;chr4;chr4;chr4;chr4;chr4;chr4;chr4;chr4;chr4;chr4;chr4;chr4;chr4;chr4;chr4;chr4;chr4;chr4;chr4;chr4;chr4;chr4;chr4;chr4;chr4;chr4;chr4;chr4;chr4;chr4;chr4;chr4;chr4;chr4;chr4;chr4;chr4;chr4;chr4;chr4;chr4;chr4;chr4;chr4;chr4;chr4;chr4;chr4;chr4;chr4	98284063;98284063;98293616;98293616;98293772;98293772;98297392;98297392;98299264;98299264;98299264;98301241;98301241;98301241;98304868;98304868;98304868;98312513;98312513;98312513;98314250;98314250;98314250;98317172;98317172;98317172;98319995;98319995;98319995;98325567;98325567;98325567;98329291;98329291;98329291;98331988;98331988;98331988;98344367;98344367;98344367;98353271;98353271;98353271;98357457;98357710;98357710;98357710;98379775;98379775;98379775;98383262;98383262;98383262;98385111;98385111;98385111;98393919;98393919;98401836;98401836;98407168;98407168;98408980;98408980;98411628;98411628;98423747;98423747;98427196;98427196;98434871;98434871;98457176;98457176;98457176;98457176;98480170;98480170;98480170;98480170;98499305;98499305;98499305;98499305;98511840;98511840;98511840;98511840;98526928;98526928;98526928;98526928;98538605;98538605;98538605;98538605;98540641;98540641;98540641;98540641;98555813;98555813;98555813;98555813;98562431;98562431;98562431;98562431;98564410;98564410;98564410;98564410;98565478;98565478;98565478;98565478;98569351;98569351;98569351;98569351;98570281;98570281;98570281;98570281;98575570;98575570;98575570;98575570;98576363;98576363;98576363;98576363;98592232;98592232;98592232;98606146;98606146;98606146	98284161;98284161;98293671;98293671;98293938;98293938;98297586;98297586;98299403;98299403;98299403;98301436;98301436;98301436;98304996;98304996;98304996;98312731;98312731;98312731;98314349;98314349;98314349;98317263;98317263;98317263;98320136;98320136;98320136;98325707;98325707;98325707;98329379;98329379;98329379;98332044;98332044;98332044;98344501;98344501;98344501;98353432;98353432;98353432;98357476;98357841;98357841;98357841;98379984;98379984;98379984;98383375;98383375;98383375;98385518;98385518;98385870;98394042;98394042;98402010;98402010;98407239;98407239;98409157;98409157;98411738;98411738;98423824;98423824;98427295;98427295;98435241;98435241;98457372;98457372;98457372;98457372;98480261;98480261;98480261;98480261;98499377;98499377;98499377;98499377;98511926;98511926;98511926;98511926;98526999;98526999;98526999;98526999;98538722;98538722;98538722;98538722;98540795;98540795;98540795;98540795;98555896;98555896;98555896;98555896;98562624;98562624;98562624;98562624;98564557;98564557;98564557;98564557;98565564;98565564;98565564;98565564;98569459;98569459;98569459;98569459;98570318;98570318;98570318;98570318;98575692;98575692;98575692;98575692;98576467;98577247;98576467;98576467;98592338;98592338;98592338;98607840;98607840;98607840	+;+;+;+;+;+;+;+;+;+;+;+;+;+;+;+;+;+;+;+;+;+;+;+;+;+;+;+;+;+;+;+;+;+;+;+;+;+;+;+;+;+;+;+;+;+;+;+;+;+;+;+;+;+;+;+;+;+;+;+;+;+;+;+;+;+;+;+;+;+;+;+;+;+;+;+;+;+;+;+;+;+;+;+;+;+;+;+;+;+;+;+;+;+;+;+;+;+;+;+;+;+;+;+;+;+;+;+;+;+;+;+;+;+;+;+;+;+;+;+;+;+;+;+;+;+;+;+;+;+;+;+;+;+;+;+;+;+;+	8828	-0.0788539	3.63647	0.443882	0.518144	0.751639	ENSMUSG00000061859
Patl1	chr19;chr19;chr19;chr19;chr19;chr19;chr19;chr19;chr19;chr19;chr19;chr19;chr19;chr19;chr19;chr19;chr19;chr19;chr19	11889763;11891712;11897542;11898169;11898733;11899831;11900751;11901165;11902501;11907239;11908897;11909502;11911044;11913043;11914584;11917048;11919993;11920189;11920695	11889941;11891823;11897759;11898249;11898927;11899932;11900840;11901382;11902590;11907419;11909020;11909599;11911103;11913191;11914743;11917203;11920084;11920338;11922460	+;+;+;+;+;+;+;+;+;+;+;+;+;+;+;+;+;+;+	4221	-0.0309781	6.33052	0.060546	0.80996	0.917019	ENSMUSG00000046139
Patz1	chr11;chr11;chr11;chr11;chr11;chr11;chr11;chr11;chr11;chr11;chr11;chr11;chr11;chr11;chr11;chr11;chr11;chr11;chr11;chr11;chr11;chr11;chr11;chr11	3239131;3239131;3240457;3240457;3240457;3243280;3243280;3243280;3243280;3243280;3244456;3244456;3249034;3249034;3249034;3249034;3249034;3256288;3256288;3257648;3257648;3257648;3257648;3257648	3239347;3239347;3241884;3241884;3241884;3243343;3243343;3243343;3243343;3243343;3244547;3244547;3249205;3249205;3249205;3249205;3249205;3256360;3256360;3259083;3259083;3259083;3259083;3259083	+;+;+;+;+;+;+;+;+;+;+;+;+;+;+;+;+;+;+;+;+;+;+;+	3482	0.319061	5.63379	4.72234	0.0513967	0.313211	ENSMUSG00000020453
Paxbp1	chr16;chr16;chr16;chr16;chr16;chr16;chr16;chr16;chr16;chr16;chr16;chr16;chr16;chr16;chr16;chr16;chr16;chr16;chr16;chr16;chr16;chr16;chr16;chr16;chr16;chr16;chr16;chr16;chr16;chr16;chr16;chr16;chr16;chr16;chr16;chr16	90810925;90810925;90813734;90813734;90816051;90816051;90818939;90818939;90819557;90819557;90820226;90820226;90822035;90822035;90822384;90822384;90823918;90823918;90824118;90824118;90827304;90827321;90830986;90830986;90831688;90831688;90832807;90832807;90833356;90833356;90834130;90834130;90839441;90839441;90840894;90840894	90812066;90812066;90813888;90813888;90816197;90816197;90819005;90819005;90819633;90819633;90820347;90820347;90822179;90822179;90822583;90822583;90824033;90824033;90824217;90824217;90827444;90827444;90831175;90831175;90831905;90831905;90832910;90832910;90833577;90833577;90834306;90834306;90839569;90839569;90841267;90841267	-;-;-;-;-;-;-;-;-;-;-;-;-;-;-;-;-;-;-;-;-;-;-;-;-;-;-;-;-;-;-;-;-;-;-;-	3826	0.215529	5.97945	2.95781	0.112158	0.428036	ENSMUSG00000022974
Paxip1	chr5;chr5;chr5;chr5;chr5;chr5;chr5;chr5;chr5;chr5;chr5;chr5;chr5;chr5;chr5;chr5;chr5;chr5;chr5;chr5;chr5	27945079;27949111;27949255;27949419;27953812;27955961;27957742;27959483;27961951;27963429;27964368;27964971;27966575;27970136;27970589;27977002;27980564;27986420;27988728;27993641;27996197	27947499;27949173;27949330;27949553;27953912;27956129;27957844;27959553;27961994;27963613;27964489;27965108;27966670;27970230;27971288;27977622;27980677;27986483;27988771;27993775;27996548	-;-;-;-;-;-;-;-;-;-;-;-;-;-;-;-;-;-;-;-;-	5849	0.0747785	6.90413	1.11993	0.311242	0.617385	ENSMUSG00000002221
Paxx	chr2;chr2;chr2;chr2;chr2;chr2;chr2	25349500;25349787;25350021;25350179;25350457;25350667;25350799	25349713;25349871;25350086;25350369;25350506;25350727;25351106	-;-;-;-;-;-;-	975	0.639009	3.08744	2.80416	0.120899	0.441666	ENSMUSG00000047617
Pbdc1	chrX;chrX;chrX;chrX;chrX;chrX;chrX;chrX;chrX;chrX;chrX;chrX	104123362;104123362;104123560;104123560;104124977;104124977;104125544;104125544;104126300;104126300;104126622;104159920	104123449;104123449;104123625;104123625;104125036;104125036;104125684;104125684;104126411;104126411;104128800;104160696	+;+;+;+;+;+;+;+;+;+;+;+	3423	-0.0971223	6.30948	0.680757	0.426023	0.695313	ENSMUSG00000031226
Pbk	chr14;chr14;chr14;chr14;chr14;chr14;chr14;chr14	66043360;66046664;66049380;66050415;66051256;66052621;66054049;66054639	66043583;66046738;66049473;66050557;66051425;66052750;66054225;66055271	+;+;+;+;+;+;+;+	1646	0.00863601	5.6527	0.00257458	0.960401	0.984425	ENSMUSG00000022033
Pbrm1	chr14;chr14;chr14;chr14;chr14;chr14;chr14;chr14;chr14;chr14;chr14;chr14;chr14;chr14;chr14;chr14;chr14;chr14;chr14;chr14;chr14;chr14;chr14;chr14;chr14;chr14;chr14;chr14;chr14;chr14;chr14;chr14;chr14;chr14;chr14;chr14;chr14;chr14;chr14;chr14;chr14;chr14;chr14;chr14;chr14;chr14;chr14;chr14;chr14;chr14;chr14;chr14;chr14;chr14;chr14;chr14;chr14;chr14;chr14;chr14;chr14;chr14;chr14;chr14;chr14;chr14;chr14;chr14;chr14;chr14;chr14;chr14;chr14;chr14;chr14;chr14;chr14;chr14;chr14;chr14;chr14;chr14;chr14;chr14;chr14;chr14;chr14;chr14;chr14;chr14;chr14;chr14;chr14;chr14;chr14;chr14;chr14;chr14;chr14;chr14;chr14;chr14;chr14;chr14;chr14;chr14;chr14;chr14;chr14;chr14;chr14;chr14;chr14;chr14;chr14;chr14;chr14;chr14;chr14;chr14;chr14;chr14;chr14;chr14;chr14;chr14;chr14;chr14;chr14;chr14;chr14;chr14;chr14;chr14;chr14;chr14;chr14;chr14;chr14;chr14;chr14;chr14;chr14;chr14;chr14;chr14;chr14;chr14;chr14;chr14;chr14;chr14;chr14;chr14;chr14;chr14;chr14;chr14;chr14;chr14;chr14;chr14;chr14;chr14;chr14;chr14;chr14;chr14;chr14;chr14;chr14;chr14;chr14;chr14;chr14;chr14;chr14;chr14;chr14;chr14;chr14;chr14;chr14;chr14;chr14;chr14;chr14;chr14;chr14;chr14;chr14;chr14	30741095;30741662;30741662;30741662;30741662;30741662;30744677;30744677;30744677;30744677;30744677;30744677;30745024;30745024;30745024;30745024;30745024;30747455;30747455;30747455;30747455;30747455;30747455;30749405;30749405;30749405;30749405;30749405;30749405;30752801;30752801;30752801;30752801;30752801;30752801;30754366;30754366;30754366;30754366;30754366;30754366;30757900;30757900;30757900;30757900;30757900;30757900;30760890;30760890;30760890;30760890;30760890;30760890;30762390;30762390;30762390;30762390;30762390;30762390;30766581;30766581;30766581;30766581;30766581;30766581;30767287;30767287;30767287;30767287;30768289;30768289;30768289;30768289;30768289;30768289;30771995;30771995;30771995;30771995;30771995;30771995;30774137;30774137;30774137;30774137;30774137;30774137;30776115;30776115;30776115;30776115;30776115;30776115;30778193;30778193;30778193;30778193;30778193;30783426;30783426;30783426;30783426;30783426;30783426;30786703;30786703;30786703;30786703;30786703;30786703;30789279;30789279;30789279;30789279;30789279;30789279;30796728;30796728;30796728;30796728;30796728;30796728;30804507;30804507;30804507;30804507;30804507;30804507;30806031;30806031;30806031;30806031;30806031;30806031;30806743;30806743;30806743;30806743;30806743;30806743;30809473;30809473;30809473;30809473;30809473;30809473;30811422;30811422;30811422;30811422;30811422;30811422;30827304;30827304;30827304;30827304;30827304;30827304;30828095;30828095;30828095;30828095;30828095;30828095;30829066;30829066;30829066;30829066;30829066;30829066;30832372;30832372;30835806;30835806;30838970;30838970;30838970;30838970;30838970;30838970;30839157;30839157;30839157;30839157;30839157;30839157;30840686;30840686;30840686;30840686;30840686;30840686	30741250;30741785;30741891;30741891;30741785;30741891;30744816;30744816;30744816;30744816;30744816;30744816;30745136;30745136;30745136;30745127;30745127;30747607;30747607;30747607;30747607;30747607;30747607;30749502;30749502;30749502;30749502;30749502;30749502;30752948;30752948;30752948;30752948;30752948;30752948;30754509;30754509;30754509;30754509;30754509;30754509;30758016;30758016;30758016;30758016;30758016;30758016;30760958;30760958;30760958;30760958;30760958;30760958;30762488;30762488;30762488;30762488;30762488;30762488;30766666;30766666;30766666;30766666;30766666;30766666;30767382;30767382;30767382;30767382;30768380;30768380;30768380;30768380;30768380;30768380;30772208;30772208;30772208;30772208;30772208;30772208;30774278;30774278;30774278;30774278;30774278;30774278;30776212;30776212;30776212;30776212;30776212;30776212;30778237;30778237;30778237;30778237;30778237;30783702;30783702;30783702;30783702;30783702;30783702;30786808;30786808;30786808;30786808;30786808;30786808;30789921;30789921;30789921;30789921;30789921;30789921;30796939;30796939;30796939;30796939;30796939;30796939;30804692;30804692;30804692;30804692;30804692;30804692;30806188;30806188;30806188;30806188;30806188;30806188;30807006;30807006;30807006;30807006;30807006;30807006;30809618;30809618;30809618;30809618;30809618;30809618;30811579;30811579;30811579;30811579;30811579;30811579;30827487;30827487;30827487;30827487;30827487;30827487;30828305;30828305;30828305;30828305;30828305;30828305;30829267;30829267;30829267;30829267;30829267;30829267;30832536;30832536;30835961;30835961;30839040;30839040;30839040;30839040;30839040;30839040;30839373;30839373;30839373;30839373;30839373;30839373;30843549;30843549;30843549;30843549;30843549;30843549	+;+;+;+;+;+;+;+;+;+;+;+;+;+;+;+;+;+;+;+;+;+;+;+;+;+;+;+;+;+;+;+;+;+;+;+;+;+;+;+;+;+;+;+;+;+;+;+;+;+;+;+;+;+;+;+;+;+;+;+;+;+;+;+;+;+;+;+;+;+;+;+;+;+;+;+;+;+;+;+;+;+;+;+;+;+;+;+;+;+;+;+;+;+;+;+;+;+;+;+;+;+;+;+;+;+;+;+;+;+;+;+;+;+;+;+;+;+;+;+;+;+;+;+;+;+;+;+;+;+;+;+;+;+;+;+;+;+;+;+;+;+;+;+;+;+;+;+;+;+;+;+;+;+;+;+;+;+;+;+;+;+;+;+;+;+;+;+;+;+;+;+;+;+;+;+;+;+;+;+;+;+;+;+;+;+;+;+;+;+;+;+	8460	-0.147986	7.29106	0.933885	0.353685	0.647178	ENSMUSG00000042323
Pbx2	chr17;chr17;chr17;chr17;chr17;chr17;chr17;chr17;chr17	34811233;34812546;34812841;34813212;34813556;34813775;34814239;34814602;34814798	34811748;34812619;34813088;34813402;34813691;34813928;34814327;34814688;34816374	+;+;+;+;+;+;+;+;+	3072	0.521523	4.63078	7.94408	0.0160382	0.181825	ENSMUSG00000034673
Pbx3	chr2;chr2;chr2;chr2;chr2;chr2;chr2;chr2;chr2;chr2;chr2;chr2;chr2;chr2;chr2;chr2;chr2	34061469;34061469;34065877;34065877;34066761;34068189;34068189;34094792;34094792;34103264;34103264;34114417;34114417;34260836;34260836;34261733;34261733	34062985;34062985;34065966;34065966;34066873;34068354;34068354;34094927;34094927;34103454;34103454;34114658;34114658;34260909;34260909;34262057;34262057	-;-;-;-;-;-;-;-;-;-;-;-;-;-;-;-;-	2854	0.136012	1.45017	0.263902	0.617152	0.811709	ENSMUSG00000038718
Pbx4	chr8;chr8;chr8;chr8;chr8;chr8;chr8;chr8;chr8;chr8;chr8;chr8;chr8;chr8;chr8;chr8;chr8;chr8;chr8;chr8;chr8;chr8;chr8;chr8;chr8;chr8;chr8;chr8;chr8;chr8	70285274;70285274;70285274;70285274;70285274;70311730;70311730;70311730;70311730;70311730;70316962;70317474;70317548;70319118;70319118;70319118;70322679;70322679;70322679;70322679;70323228;70323228;70323228;70323228;70323228;70324645;70324645;70324645;70324645;70324645	70285501;70285501;70285501;70285501;70285501;70311803;70311803;70311803;70311803;70311803;70317200;70317664;70317664;70319253;70319253;70319253;70322832;70322832;70322832;70322832;70323334;70323334;70323334;70323334;70323334;70324942;70324942;70324942;70324942;70324942	+;+;+;+;+;+;+;+;+;+;+;+;+;+;+;+;+;+;+;+;+;+;+;+;+;+;+;+;+;+	1427	0.299982	0.60336	1.86755	0.197381	0.529535	ENSMUSG00000031860
Pbxip1	chr3;chr3;chr3;chr3;chr3;chr3;chr3;chr3;chr3;chr3;chr3	89344011;89346824;89350429;89350759;89350903;89352759;89353099;89353398;89353587;89354353;89355980	89344087;89346908;89350555;89350823;89351062;89352986;89353122;89353480;89353718;89355572;89358259	+;+;+;+;+;+;+;+;+;+;+	4481	0.474451	4.91125	9.17529	0.0109192	0.156117	ENSMUSG00000042613
Pcbd2	chr13;chr13;chr13;chr13	55875181;55880749;55923180;55924418	55875287;55880880;55923260;55924643	+;+;+;+	546	-0.267896	2.30054	1.91631	0.192337	0.524308	ENSMUSG00000021496
Pcbp1	chr6	86501462	86503171	-	1710	0.155888	9.35042	1.09064	0.317728	0.622288	ENSMUSG00000051695
Pcbp2	chr15;chr15;chr15;chr15;chr15;chr15;chr15;chr15;chr15;chr15;chr15;chr15;chr15;chr15;chr15;chr15;chr15;chr15;chr15;chr15;chr15;chr15;chr15;chr15;chr15;chr15;chr15;chr15;chr15;chr15;chr15;chr15;chr15;chr15;chr15;chr15;chr15;chr15;chr15;chr15;chr15;chr15;chr15;chr15;chr15;chr15;chr15;chr15;chr15;chr15;chr15;chr15;chr15;chr15;chr15;chr15;chr15;chr15;chr15;chr15;chr15;chr15;chr15;chr15;chr15;chr15;chr15;chr15;chr15;chr15;chr15	102378974;102379067;102379067;102379067;102379067;102381696;102381696;102381696;102381720;102381720;102382566;102382566;102382566;102382566;102382566;102382682;102382682;102382682;102382682;102382682;102383010;102383010;102383010;102383010;102383010;102387051;102387051;102387051;102387051;102387051;102391595;102391595;102391595;102391595;102391595;102392589;102392601;102392601;102392601;102392601;102394383;102394383;102394383;102395523;102395523;102395523;102395523;102395523;102396640;102396640;102396640;102396640;102396640;102397211;102397211;102397211;102398187;102398187;102398187;102398187;102398190;102399069;102399069;102399069;102399069;102399069;102406924;102406924;102406924;102406924;102406924	102379238;102379238;102379238;102379238;102379238;102381837;102381837;102381837;102381837;102381837;102382589;102382589;102382589;102382589;102382589;102382714;102382714;102382714;102382714;102382714;102383126;102383126;102383126;102383126;102383126;102387182;102387182;102387182;102387182;102387182;102391723;102391723;102391723;102391723;102391723;102392675;102392675;102392675;102392675;102392675;102394475;102394475;102394475;102395564;102395564;102395564;102395564;102395564;102396712;102396712;102396712;102396712;102396712;102397249;102397249;102397249;102398242;102398242;102398242;102398242;102398242;102399238;102399238;102399238;102399238;102399238;102408494;102408494;102408494;102408494;102408503	+;+;+;+;+;+;+;+;+;+;+;+;+;+;+;+;+;+;+;+;+;+;+;+;+;+;+;+;+;+;+;+;+;+;+;+;+;+;+;+;+;+;+;+;+;+;+;+;+;+;+;+;+;+;+;+;+;+;+;+;+;+;+;+;+;+;+;+;+;+;+	2982	-0.0182312	8.88329	0.0560555	0.816927	0.919459	ENSMUSG00000056851
Pcbp3	chr10;chr10;chr10;chr10;chr10;chr10;chr10;chr10;chr10;chr10;chr10;chr10;chr10;chr10;chr10;chr10;chr10;chr10;chr10;chr10;chr10;chr10;chr10;chr10;chr10;chr10;chr10;chr10;chr10;chr10;chr10;chr10;chr10;chr10;chr10;chr10;chr10;chr10;chr10;chr10;chr10;chr10;chr10;chr10;chr10;chr10;chr10;chr10;chr10;chr10;chr10;chr10;chr10;chr10;chr10;chr10	76597688;76597688;76597688;76597688;76599056;76599056;76599056;76599056;76603698;76603698;76603698;76603698;76606094;76606094;76606795;76606795;76617666;76617666;76617666;76617666;76620905;76620974;76620974;76620974;76624225;76624225;76624225;76624225;76625572;76625572;76625572;76625572;76633629;76633629;76633629;76633629;76634461;76634461;76634461;76634461;76635363;76635363;76635363;76635363;76636594;76636594;76636594;76636594;76652444;76658564;76661694;76661694;76728391;76728391;76797582;76797582	76598360;76598360;76598360;76598360;76599225;76599225;76599225;76599225;76603750;76603750;76603750;76603750;76606153;76606153;76606873;76606870;76617707;76617707;76617707;76617707;76621048;76621048;76621048;76621048;76624353;76624353;76624353;76624353;76625703;76625703;76625703;76625703;76633745;76633745;76633745;76633745;76634493;76634493;76634493;76634493;76635386;76635386;76635386;76635386;76636748;76636748;76636748;76636748;76652575;76658646;76661826;76661826;76728490;76728490;76797781;76797781	-;-;-;-;-;-;-;-;-;-;-;-;-;-;-;-;-;-;-;-;-;-;-;-;-;-;-;-;-;-;-;-;-;-;-;-;-;-;-;-;-;-;-;-;-;-;-;-;-;-;-;-;-;-;-;-	2459	-0.372261	1.73857	2.23349	0.1619	0.48871	ENSMUSG00000001120
Pcbp4	chr9;chr9;chr9;chr9;chr9;chr9;chr9;chr9;chr9;chr9;chr9;chr9;chr9	106331037;106337204;106337475;106337596;106337850;106338192;106338464;106339048;106339268;106339388;106339561;106339707;106340330	106331206;106337348;106337498;106337628;106337966;106338323;106338592;106339122;106339312;106339451;106339613;106339876;106341210	+;+;+;+;+;+;+;+;+;+;+;+;+	2038	0.646138	4.35296	6.75065	0.0239562	0.220065	ENSMUSG00000023495
Pcca	chr14;chr14;chr14;chr14;chr14;chr14;chr14;chr14;chr14;chr14;chr14;chr14;chr14;chr14;chr14;chr14;chr14;chr14;chr14;chr14;chr14;chr14;chr14;chr14;chr14;chr14;chr14;chr14;chr14;chr14;chr14;chr14;chr14;chr14;chr14;chr14;chr14;chr14;chr14;chr14;chr14;chr14;chr14;chr14;chr14;chr14;chr14;chr14;chr14	122721777;122771740;122795127;122795127;122800191;122800191;122800331;122800331;122820029;122820029;122822469;122822469;122854166;122854166;122875793;122875793;122887664;122887664;122896090;122896090;122901666;122901666;122905933;122905933;122922294;122922294;122923515;122923515;122927511;122927511;122929592;122929592;122938467;122938467;122951435;122951435;122965483;122975314;122975314;123027768;123027768;123050606;123050606;123114176;123114176;123124459;123124459;123126899;123126899	122721910;122771871;122795204;122795204;122800238;122800238;122800399;122800399;122820142;122820142;122822522;122822522;122854297;122854297;122875829;122875829;122887742;122887742;122896192;122896192;122901760;122901760;122906083;122906083;122922437;122922437;122923589;122923589;122927579;122927579;122929667;122929667;122938577;122938577;122951537;122951537;122965497;122975416;122975416;123027866;123027866;123050659;123050659;123114316;123114316;123124536;123124536;123127356;123127356	+;+;+;+;+;+;+;+;+;+;+;+;+;+;+;+;+;+;+;+;+;+;+;+;+;+;+;+;+;+;+;+;+;+;+;+;+;+;+;+;+;+;+;+;+;+;+;+;+	2752	-0.177352	4.9571	3.19665	0.0996299	0.409281	ENSMUSG00000041650
Pccb	chr9;chr9;chr9;chr9;chr9;chr9;chr9;chr9;chr9;chr9;chr9;chr9;chr9;chr9;chr9;chr9;chr9;chr9;chr9;chr9;chr9;chr9;chr9;chr9;chr9;chr9;chr9;chr9;chr9	100864085;100864085;100866426;100866426;100867181;100867181;100867584;100867584;100867832;100867832;100869834;100869834;100876621;100876621;100877613;100877613;100881218;100881218;100894758;100905189;100905189;100909133;100909133;100912228;100912228;100913909;100913909;100916722;100916722	100864859;100864859;100866525;100866525;100867279;100867279;100867684;100867684;100867939;100867939;100869957;100869957;100876702;100876702;100877733;100877733;100881326;100881326;100894868;100905302;100905302;100909189;100909189;100912296;100912296;100914028;100914028;100916937;100916937	-;-;-;-;-;-;-;-;-;-;-;-;-;-;-;-;-;-;-;-;-;-;-;-;-;-;-;-;-	2306	-0.227505	4.22712	5.29036	0.0406563	0.279494	ENSMUSG00000032527
Pcdhgb6	chr18;chr18;chr18;chr18	37875147;37958074;37966318;37972956	37877711;37958132;37966406;37974925	+;+;+;+	4683	-0.791412	-0.441433	7.82317	0.0164444	0.184867	ENSMUSG00000103088
Pcdhgc3	chr18;chr18;chr18;chr18	37939463;37958074;37966318;37972956	37942030;37958132;37966406;37974925	+;+;+;+	4686	0.226006	3.68659	1.42495	0.256569	0.582148	ENSMUSG00000102918
Pcdhgc4	chr18;chr18;chr18;chr18	37948132;37958074;37966318;37972956	37951036;37958132;37966406;37974925	+;+;+;+	5023	-0.000330968	-0.168816	7.98757e-07	0.999302	0.999649	ENSMUSG00000023036
Pced1a	chr2;chr2;chr2;chr2;chr2;chr2;chr2;chr2;chr2;chr2;chr2;chr2;chr2;chr2;chr2	130259604;130259604;130261550;130261550;130263810;130263810;130264145;130264145;130264386;130264386;130264733;130264733;130265332;130265332;130266413	130261253;130261253;130261810;130261810;130264056;130264056;130264295;130264295;130264624;130264624;130264812;130264812;130265472;130266208;130266561	-;-;-;-;-;-;-;-;-;-;-;-;-;-;-	3654	0.34537	4.19776	8.01195	0.0154612	0.178348	ENSMUSG00000037773
Pced1b	chr15;chr15;chr15;chr15;chr15;chr15	97144988;97175215;97177732;97259081;97271837;97281909	97145045;97175297;97177796;97259216;97272030;97283572	+;+;+;+;+;+	2200	0.00984289	5.42002	0.00406244	0.950271	0.981318	ENSMUSG00000044250
Pcf11	chr7;chr7;chr7;chr7;chr7;chr7;chr7;chr7;chr7;chr7;chr7;chr7;chr7;chr7;chr7;chr7	92292920;92295198;92295638;92296136;92297150;92298134;92298664;92302358;92306516;92309006;92309208;92310167;92312670;92313175;92314948;92318637	92293985;92295233;92295730;92296291;92297333;92298239;92298783;92302457;92308074;92309096;92309388;92311284;92312864;92313363;92315073;92319120	-;-;-;-;-;-;-;-;-;-;-;-;-;-;-;-	5804	-0.142332	6.6967	0.960201	0.347247	0.643782	ENSMUSG00000041328
Pcgf1	chr6;chr6;chr6;chr6;chr6;chr6;chr6;chr6;chr6	83055371;83055876;83056097;83056415;83056621;83056903;83057035;83057531;83057691	83055459;83055981;83056249;83056486;83056726;83056936;83057121;83057611;83057836	+;+;+;+;+;+;+;+;+	874	-0.1742	2.87016	0.784506	0.393862	0.675971	ENSMUSG00000069678
Pcgf2	chr11;chr11;chr11;chr11;chr11;chr11;chr11;chr11;chr11;chr11;chr11;chr11;chr11;chr11;chr11;chr11;chr11;chr11;chr11;chr11;chr11;chr11;chr11;chr11;chr11;chr11;chr11;chr11;chr11;chr11;chr11;chr11;chr11;chr11	97579649;97579649;97579649;97581787;97581787;97581787;97582510;97582510;97582510;97582684;97582684;97582684;97582853;97582853;97582853;97583195;97583195;97583195;97583330;97583330;97583330;97583552;97583552;97583552;97584242;97584242;97584242;97588815;97588815;97590032;97590032;97590362;97590362;97591086	97581184;97581184;97581184;97581867;97581867;97581867;97582605;97582605;97582605;97582738;97582738;97582738;97582961;97582961;97582961;97583245;97583245;97583245;97583385;97583385;97583385;97583648;97583648;97583648;97584394;97584394;97584394;97588886;97588886;97590126;97590210;97590474;97590474;97591323	-;-;-;-;-;-;-;-;-;-;-;-;-;-;-;-;-;-;-;-;-;-;-;-;-;-;-;-;-;-;-;-;-;-	2836	0.259255	3.06875	2.15565	0.168787	0.496298	ENSMUSG00000018537
Pcgf3	chr5;chr5;chr5;chr5;chr5;chr5;chr5;chr5;chr5;chr5;chr5;chr5;chr5;chr5;chr5;chr5;chr5;chr5;chr5;chr5;chr5;chr5;chr5;chr5;chr5;chr5;chr5;chr5;chr5;chr5;chr5;chr5;chr5;chr5	108609125;108609125;108609125;108610514;108619938;108619938;108619938;108620243;108620243;108620243;108621655;108621655;108621655;108622976;108622976;108622976;108626169;108626169;108626169;108634006;108634006;108634006;108635702;108635702;108635702;108643700;108643700;108643700;108647493;108647493;108647493;108647657;108648223;108648223	108609317;108609317;108609317;108610717;108619977;108619977;108619977;108620383;108620383;108620383;108621772;108621772;108621772;108623072;108623072;108623072;108626224;108626224;108626224;108634113;108634113;108634113;108635790;108635790;108635790;108643837;108643837;108643837;108647573;108647573;108647573;108654842;108654842;108654842	+;+;+;+;+;+;+;+;+;+;+;+;+;+;+;+;+;+;+;+;+;+;+;+;+;+;+;+;+;+;+;+;+;+	8451	-0.128272	5.12225	1.4132	0.258038	0.583153	ENSMUSG00000033623
Pcgf5	chr19;chr19;chr19;chr19;chr19;chr19;chr19;chr19;chr19;chr19;chr19;chr19;chr19;chr19;chr19;chr19;chr19;chr19;chr19;chr19;chr19;chr19;chr19;chr19;chr19;chr19;chr19;chr19;chr19;chr19;chr19;chr19;chr19;chr19;chr19;chr19;chr19;chr19;chr19;chr19;chr19;chr19;chr19;chr19;chr19;chr19;chr19	36325729;36325729;36356467;36387148;36387148;36389356;36389356;36389356;36389356;36389356;36411970;36411970;36411970;36411970;36411970;36414555;36414555;36414555;36414555;36414555;36414703;36414703;36414703;36414703;36414703;36417399;36417399;36417399;36417399;36417399;36420244;36420244;36420244;36420244;36420244;36422388;36422388;36422388;36422388;36422388;36427964;36427964;36433021;36433021;36433021;36433021;36433021	36325969;36325969;36356559;36387309;36387309;36389636;36389636;36389636;36389636;36389636;36412066;36412066;36412066;36412066;36412066;36414610;36414610;36414610;36414610;36414610;36414762;36414762;36414762;36414762;36414762;36417547;36417547;36417547;36417547;36417547;36420342;36420342;36420342;36420342;36420342;36422477;36422477;36422477;36422477;36422477;36428023;36428023;36438370;36438370;36438370;36438370;36438370	+;+;+;+;+;+;+;+;+;+;+;+;+;+;+;+;+;+;+;+;+;+;+;+;+;+;+;+;+;+;+;+;+;+;+;+;+;+;+;+;+;+;+;+;+;+;+	6738	-0.174524	7.34903	1.42792	0.256102	0.581682	ENSMUSG00000024805
Pcgf6	chr19;chr19;chr19;chr19;chr19;chr19;chr19;chr19;chr19;chr19;chr19;chr19;chr19;chr19;chr19;chr19;chr19;chr19;chr19;chr19;chr19;chr19;chr19;chr19;chr19;chr19;chr19;chr19;chr19;chr19;chr19;chr19;chr19;chr19;chr19;chr19;chr19;chr19;chr19;chr19;chr19;chr19	47022056;47022056;47022056;47022056;47025677;47025677;47025677;47025677;47028483;47028483;47028483;47028483;47030561;47030561;47030561;47031205;47031205;47031205;47031205;47034249;47034249;47034249;47036386;47036386;47036386;47036386;47036547;47036547;47036547;47036547;47037239;47037239;47037239;47037239;47037429;47037429;47037429;47037429;47038890;47038890;47038890;47038890	47023124;47023124;47023124;47023124;47025763;47025763;47025763;47025763;47028581;47028581;47028581;47028581;47030578;47030578;47030578;47031232;47031232;47031232;47031232;47034357;47034357;47034357;47036468;47036445;47036445;47036445;47036602;47036602;47036602;47036602;47037335;47037335;47037335;47037335;47037528;47037528;47037528;47037528;47039345;47039345;47039345;47039345	-;-;-;-;-;-;-;-;-;-;-;-;-;-;-;-;-;-;-;-;-;-;-;-;-;-;-;-;-;-;-;-;-;-;-;-;-;-;-;-;-;-	2202	-0.0891229	5.33687	0.370724	0.554415	0.773434	ENSMUSG00000025050
Pcid2	chr8;chr8;chr8;chr8;chr8;chr8;chr8;chr8;chr8;chr8;chr8;chr8;chr8;chr8	13127525;13128548;13129638;13129895;13131264;13135323;13136251;13140657;13144143;13145831;13147601;13148563;13150325;13154775	13128289;13128671;13129763;13129968;13131364;13135464;13136326;13140760;13144197;13145870;13147668;13148636;13150414;13155343	-;-;-;-;-;-;-;-;-;-;-;-;-;-	2408	-0.154125	5.98779	3.60711	0.0823978	0.37764	ENSMUSG00000038542
Pcif1	chr2;chr2;chr2;chr2;chr2;chr2;chr2;chr2;chr2;chr2;chr2;chr2;chr2;chr2;chr2;chr2;chr2;chr2;chr2;chr2;chr2;chr2;chr2;chr2;chr2;chr2;chr2;chr2;chr2;chr2;chr2;chr2;chr2;chr2;chr2;chr2;chr2;chr2;chr2;chr2;chr2;chr2;chr2;chr2;chr2;chr2;chr2;chr2;chr2;chr2;chr2;chr2;chr2;chr2;chr2;chr2;chr2;chr2;chr2;chr2;chr2;chr2;chr2;chr2;chr2;chr2;chr2	164721288;164721288;164721288;164721972;164724695;164724695;164724695;164724695;164725997;164725997;164725997;164726225;164726225;164726225;164726225;164727279;164727279;164727279;164727279;164727596;164727596;164727596;164727596;164727828;164727828;164727828;164727828;164728415;164728415;164728415;164728415;164728644;164728644;164728644;164728644;164728979;164728979;164728979;164728979;164730271;164730271;164730271;164730271;164731014;164731014;164731014;164731014;164731306;164731306;164731306;164731306;164731474;164731474;164731474;164731474;164732335;164732335;164732335;164732335;164732519;164732519;164732519;164732519;164732797;164732797;164732797;164732797	164721581;164721409;164721409;164722018;164724864;164724864;164726139;164724864;164726139;164726139;164726139;164726349;164726349;164726349;164726349;164727416;164727416;164727416;164727416;164727723;164727723;164727723;164727723;164727982;164727982;164727982;164727982;164728562;164728562;164728562;164728562;164728727;164728727;164728727;164728727;164729078;164729078;164729078;164729078;164730433;164730433;164730433;164730433;164731186;164731186;164731186;164731186;164731392;164731392;164731392;164731392;164731658;164731658;164731658;164731658;164732428;164732428;164732428;164732428;164732694;164732694;164732694;164732694;164733360;164733360;164733360;164733357	+;+;+;+;+;+;+;+;+;+;+;+;+;+;+;+;+;+;+;+;+;+;+;+;+;+;+;+;+;+;+;+;+;+;+;+;+;+;+;+;+;+;+;+;+;+;+;+;+;+;+;+;+;+;+;+;+;+;+;+;+;+;+;+;+;+;+	4106	0.0648941	5.77196	0.155824	0.700234	0.859455	ENSMUSG00000039849
Pck2	chr14;chr14;chr14;chr14;chr14;chr14;chr14;chr14;chr14;chr14	55777723;55779863;55781046;55781317;55781852;55782342;55782664;55785154;55785497;55785762	55777970;55780108;55781230;55781520;55782039;55782504;55782882;55785291;55785592;55787477	+;+;+;+;+;+;+;+;+;+	3403	-0.553279	7.30312	18.2854	0.00117598	0.0461486	ENSMUSG00000040618
Pclaf	chr9;chr9;chr9;chr9	65797605;65798014;65800654;65808840	65797756;65798091;65800816;65810833	+;+;+;+	2387	0.021278	8.55538	0.0147585	0.905398	0.962167	ENSMUSG00000040204
Pcm1	chr8;chr8;chr8;chr8;chr8;chr8;chr8;chr8;chr8;chr8;chr8;chr8;chr8;chr8;chr8;chr8;chr8;chr8;chr8;chr8;chr8;chr8;chr8;chr8;chr8;chr8;chr8;chr8;chr8;chr8;chr8;chr8;chr8;chr8;chr8;chr8;chr8;chr8	41692796;41709033;41710828;41712074;41714048;41720224;41723478;41725281;41727137;41728032;41728690;41728963;41732788;41733059;41735617;41736593;41739002;41740719;41741046;41741668;41743758;41746495;41757024;41762557;41763046;41765195;41766339;41766882;41768957;41774891;41777992;41778301;41778864;41780564;41781806;41783670;41783843;41785020	41693000;41709147;41711073;41712343;41714218;41720401;41723587;41725497;41727335;41728205;41728844;41729189;41732930;41733188;41735757;41736783;41739199;41740938;41741191;41741858;41743929;41746853;41757188;41762729;41763177;41765315;41766497;41767018;41769091;41775088;41778054;41778436;41779024;41780636;41782062;41783762;41783957;41787124	+;+;+;+;+;+;+;+;+;+;+;+;+;+;+;+;+;+;+;+;+;+;+;+;+;+;+;+;+;+;+;+;+;+;+;+;+;+	8381	-0.281277	6.32753	1.78755	0.207002	0.538537	ENSMUSG00000031592
Pcmt1	chr10;chr10;chr10;chr10;chr10;chr10;chr10;chr10;chr10;chr10;chr10;chr10;chr10;chr10;chr10;chr10;chr10;chr10;chr10;chr10;chr10;chr10;chr10;chr10;chr10;chr10;chr10;chr10;chr10;chr10;chr10;chr10;chr10;chr10;chr10;chr10;chr10;chr10;chr10;chr10;chr10;chr10;chr10;chr10;chr10;chr10;chr10;chr10;chr10;chr10;chr10;chr10;chr10;chr10;chr10;chr10;chr10;chr10;chr10;chr10;chr10;chr10;chr10;chr10;chr10;chr10;chr10;chr10;chr10;chr10;chr10;chr10;chr10;chr10	7503609;7503609;7503609;7503609;7503609;7503609;7503609;7503609;7503609;7513773;7513773;7513773;7513773;7513773;7513820;7513820;7513820;7515809;7515809;7515809;7515809;7515809;7515809;7515809;7515809;7515809;7516459;7516459;7516459;7516459;7516459;7516459;7516459;7516459;7516459;7520089;7520089;7520089;7520089;7520089;7520089;7520089;7520089;7520089;7523354;7523354;7523354;7523354;7523354;7523354;7523354;7523354;7523354;7524231;7524231;7524815;7524815;7524815;7524815;7524815;7524815;7524815;7524815;7524815;7538839;7538839;7538839;7538839;7538839;7539244;7539248;7539248;7556247;7556671	7506740;7506740;7506740;7506740;7506740;7506740;7506740;7506740;7506740;7513989;7513989;7513989;7513989;7513989;7513989;7513989;7513989;7515894;7515894;7515894;7515894;7515894;7515894;7515894;7515894;7515894;7516579;7516579;7516579;7516579;7516579;7516579;7516579;7516579;7516579;7520193;7520193;7520193;7520193;7520193;7520193;7520193;7520193;7520193;7523385;7523385;7523385;7523385;7523385;7523385;7523385;7523385;7523385;7524424;7524427;7524919;7524919;7524919;7524919;7524919;7524919;7524919;7524919;7524919;7539372;7539372;7539372;7539372;7539372;7539372;7539372;7539372;7556401;7556922	-;-;-;-;-;-;-;-;-;-;-;-;-;-;-;-;-;-;-;-;-;-;-;-;-;-;-;-;-;-;-;-;-;-;-;-;-;-;-;-;-;-;-;-;-;-;-;-;-;-;-;-;-;-;-;-;-;-;-;-;-;-;-;-;-;-;-;-;-;-;-;-;-;-	4936	-0.0336179	6.29176	0.0687865	0.797738	0.910911	ENSMUSG00000019795
Pcmtd1	chr1;chr1;chr1;chr1;chr1;chr1	7159144;7190418;7217861;7231116;7233472;7239739	7159440;7190839;7217963;7231287;7233595;7243852	+;+;+;+;+;+	5232	-0.0982098	4.29187	0.480661	0.501849	0.741568	ENSMUSG00000051285
Pcmtd2	chr2;chr2;chr2;chr2;chr2;chr2;chr2;chr2;chr2;chr2;chr2;chr2;chr2;chr2	181479647;181479647;181482948;181482948;181484168;181484168;181486189;181486189;181488261;181488261;181493375;181493379;181496731;181496731	181479777;181479777;181483131;181483131;181484498;181484498;181486291;181486291;181488432;181488432;181493502;181493502;181499253;181499253	+;+;+;+;+;+;+;+;+;+;+;+;+;+	3572	0.0615013	4.63076	0.183495	0.676279	0.846666	ENSMUSG00000027589
Pcna	chr2;chr2;chr2;chr2;chr2;chr2	132091206;132091694;132093164;132093611;132093823;132094736	132091615;132091817;132093358;132093678;132093920;132095100	-;-;-;-;-;-	1260	-0.0415911	9.37649	0.167638	0.689638	0.853925	ENSMUSG00000027342
Pcnp	chr16;chr16;chr16;chr16;chr16;chr16;chr16;chr16;chr16;chr16;chr16;chr16;chr16;chr16;chr16;chr16;chr16;chr16;chr16;chr16;chr16;chr16	55835871;55835871;55835871;55835871;55838835;55838835;55838835;55838835;55842418;55842418;55842418;55842418;55844587;55844587;55844587;55844587;55844825;55844897;55849966;55849966;55849966;55849966	55837680;55837680;55837680;55837680;55838890;55838890;55838890;55838890;55842489;55842492;55842492;55842492;55844749;55844801;55844749;55844801;55845000;55845000;55850080;55850080;55850080;55850080	-;-;-;-;-;-;-;-;-;-;-;-;-;-;-;-;-;-;-;-;-;-	2447	0.0187909	6.70012	0.0297887	0.865934	0.943609	ENSMUSG00000071533
Pcnt	chr10;chr10;chr10;chr10;chr10;chr10;chr10;chr10;chr10;chr10;chr10;chr10;chr10;chr10;chr10;chr10;chr10;chr10;chr10;chr10;chr10;chr10;chr10;chr10;chr10;chr10;chr10;chr10;chr10;chr10;chr10;chr10;chr10;chr10;chr10;chr10;chr10;chr10;chr10;chr10;chr10;chr10;chr10;chr10;chr10;chr10;chr10;chr10;chr10;chr10;chr10;chr10;chr10;chr10;chr10;chr10;chr10;chr10;chr10;chr10;chr10;chr10;chr10;chr10;chr10;chr10;chr10;chr10;chr10;chr10;chr10;chr10;chr10;chr10;chr10;chr10;chr10;chr10;chr10;chr10;chr10;chr10;chr10;chr10	76187088;76187088;76188743;76188743;76190007;76190007;76190893;76190893;76191998;76191998;76192869;76192869;76203142;76203142;76204565;76204565;76205669;76205669;76210685;76210685;76215739;76215739;76215997;76216051;76217067;76217067;76217854;76217854;76220575;76220575;76221538;76221538;76223261;76223261;76224686;76224686;76228028;76228028;76235690;76235690;76237166;76237166;76239458;76239458;76239592;76239592;76240256;76240256;76244532;76244532;76245302;76245302;76247360;76247360;76247855;76247855;76248332;76248332;76254194;76254194;76255812;76255812;76258602;76258602;76262719;76262719;76263647;76263647;76265034;76265034;76268838;76268838;76269441;76269441;76269819;76269819;76272260;76272260;76272979;76272979;76275977;76275977;76278399;76278399	76187613;76187613;76188870;76188870;76190145;76190145;76190969;76190969;76192230;76192230;76192988;76192988;76203315;76203315;76204667;76204667;76205913;76205913;76211134;76211134;76215889;76215889;76216273;76216273;76217259;76217259;76218021;76218021;76220739;76220739;76221704;76221704;76223363;76223363;76225366;76225366;76228873;76228873;76235860;76235860;76237369;76237369;76239478;76239478;76239708;76239708;76240485;76240485;76244744;76244744;76245464;76245464;76247592;76247592;76248006;76248006;76248483;76248483;76254400;76254400;76256376;76256376;76259059;76259059;76262806;76262806;76263887;76263887;76265145;76265145;76268974;76268974;76269615;76269615;76269874;76269874;76272515;76272515;76273050;76273050;76276189;76276189;76278746;76278746	-;-;-;-;-;-;-;-;-;-;-;-;-;-;-;-;-;-;-;-;-;-;-;-;-;-;-;-;-;-;-;-;-;-;-;-;-;-;-;-;-;-;-;-;-;-;-;-;-;-;-;-;-;-;-;-;-;-;-;-;-;-;-;-;-;-;-;-;-;-;-;-;-;-;-;-;-;-;-;-;-;-;-;-	9530	0.419152	6.4308	3.118	0.103864	0.41545	ENSMUSG00000001151
Pcnx	chr12;chr12;chr12;chr12;chr12;chr12;chr12;chr12;chr12;chr12;chr12;chr12;chr12;chr12;chr12;chr12;chr12;chr12;chr12;chr12;chr12;chr12;chr12;chr12;chr12;chr12;chr12;chr12;chr12;chr12;chr12;chr12;chr12;chr12;chr12;chr12	81906804;81941757;81953223;81959439;81960160;81964439;81975016;81980305;81993705;81995132;81996875;81999562;82003005;82005457;82006768;82009412;82010812;82011200;82013830;82018020;82019988;82021164;82022018;82022571;82025843;82027583;82028666;82030242;82033433;82034667;82037324;82038548;82039801;82041662;82042495;82042796	81907298;81941965;81953328;81959484;81960249;81966154;81975148;81980489;81993795;81995189;81997092;81999715;82003037;82005628;82006878;82009503;82010921;82011305;82013922;82018170;82020129;82021341;82022126;82022700;82025901;82027798;82028919;82030472;82033533;82034817;82037554;82038822;82040006;82042104;82042635;82047698	+;+;+;+;+;+;+;+;+;+;+;+;+;+;+;+;+;+;+;+;+;+;+;+;+;+;+;+;+;+;+;+;+;+;+;+	12139	0.0367452	4.79812	0.0799784	0.782324	0.901568	ENSMUSG00000021140
Pcnx3	chr19;chr19;chr19;chr19;chr19;chr19;chr19;chr19;chr19;chr19;chr19;chr19;chr19;chr19;chr19;chr19;chr19;chr19;chr19;chr19;chr19;chr19;chr19;chr19;chr19;chr19;chr19;chr19;chr19;chr19;chr19;chr19;chr19;chr19;chr19	5714663;5715357;5715736;5716178;5716537;5716863;5717177;5717407;5721551;5722475;5722786;5723253;5723508;5724905;5725388;5727153;5727434;5727648;5728671;5728940;5729388;5729598;5729996;5730271;5731460;5733305;5733816;5734318;5734577;5735120;5736459;5736655;5737147;5737479;5738025	5715275;5715655;5715869;5716452;5716767;5717010;5717280;5717637;5721804;5722690;5722844;5723382;5723616;5725082;5725532;5727303;5727526;5727753;5728780;5729031;5729498;5729769;5730028;5730424;5731581;5733440;5733906;5734496;5734700;5736247;5736554;5736694;5737246;5737666;5738936	-;-;-;-;-;-;-;-;-;-;-;-;-;-;-;-;-;-;-;-;-;-;-;-;-;-;-;-;-;-;-;-;-;-;-	7264	0.238109	6.22868	1.88823	0.19552	0.528719	ENSMUSG00000054874
Pcnx4	chr12;chr12;chr12;chr12;chr12;chr12;chr12;chr12;chr12;chr12;chr12	72583131;72588149;72602211;72602618;72603357;72603575;72613671;72616492;72620264;72622128;72626078	72583313;72588891;72602390;72603132;72603457;72603694;72614034;72616595;72621276;72622314;72626987	+;+;+;+;+;+;+;+;+;+;+	4420	-0.0547822	3.90704	0.207887	0.656755	0.833994	ENSMUSG00000034501
Pcsk1	chr13;chr13;chr13;chr13;chr13;chr13;chr13;chr13;chr13;chr13;chr13;chr13;chr13;chr13	75237976;75241202;75244409;75246020;75247396;75254070;75258937;75260661;75263356;75273969;75274843;75275929;75278161;75280061	75238360;75241306;75244519;75246166;75247472;75254158;75259109;75260873;75263456;75274202;75275000;75276062;75278322;75282978	+;+;+;+;+;+;+;+;+;+;+;+;+;+	5007	0.492315	2.04719	2.03007	0.180711	0.512274	ENSMUSG00000021587
Pcsk4	chr10;chr10;chr10;chr10;chr10;chr10;chr10;chr10;chr10;chr10;chr10;chr10;chr10;chr10;chr10	80157117;80157915;80158558;80158824;80159317;80159507;80159688;80160766;80161067;80161417;80161607;80161784;80161994;80164780;80165105	80157785;80158043;80158682;80159009;80159434;80159610;80159788;80160978;80161239;80161505;80161683;80161912;80162086;80164884;80165307	-;-;-;-;-;-;-;-;-;-;-;-;-;-;-	2514	0.457712	3.33079	14.5057	0.00259108	0.0704335	ENSMUSG00000020131
Pcsk7	chr9;chr9;chr9;chr9;chr9;chr9;chr9;chr9;chr9;chr9;chr9;chr9;chr9;chr9;chr9;chr9;chr9;chr9;chr9;chr9;chr9;chr9;chr9;chr9;chr9;chr9;chr9;chr9;chr9;chr9;chr9;chr9;chr9;chr9;chr9;chr9;chr9;chr9;chr9;chr9;chr9;chr9;chr9;chr9;chr9;chr9;chr9;chr9;chr9;chr9;chr9;chr9	45817867;45817867;45817867;45819826;45819826;45819826;45820558;45820558;45820558;45821673;45821673;45821673;45822382;45822382;45822382;45824249;45824249;45824249;45825628;45825628;45825628;45826386;45826386;45826386;45827286;45827286;45827286;45830060;45830060;45830060;45830544;45830544;45830544;45831090;45831090;45831090;45837209;45837209;45837216;45838032;45838032;45838032;45838335;45838873;45838873;45838873;45839185;45839185;45839185;45839809;45839809;45839809	45818337;45818337;45818601;45819949;45819949;45819949;45821034;45821034;45821034;45821807;45821807;45821807;45822547;45822547;45822547;45824339;45824339;45824339;45825682;45825682;45825682;45826524;45826524;45826524;45827386;45827386;45827386;45830227;45830227;45830227;45830651;45830651;45830651;45831192;45831192;45831192;45837365;45837365;45837365;45838126;45838126;45838126;45838416;45838966;45838966;45838966;45839302;45839302;45839302;45841020;45841020;45841020	+;+;+;+;+;+;+;+;+;+;+;+;+;+;+;+;+;+;+;+;+;+;+;+;+;+;+;+;+;+;+;+;+;+;+;+;+;+;+;+;+;+;+;+;+;+;+;+;+;+;+;+	4160	0.300038	5.40299	9.09787	0.0109868	0.156882	ENSMUSG00000035382
Pcsk9	chr4;chr4;chr4;chr4;chr4;chr4;chr4;chr4;chr4;chr4;chr4;chr4	106299531;106301874;106303793;106304327;106304704;106306057;106307237;106311422;106311710;106314062;106316034;106320892	106300755;106302055;106303970;106304475;106304877;106306240;106307433;106311563;106311843;106314185;106316225;106321522	-;-;-;-;-;-;-;-;-;-;-;-	3512	-0.20442	0.412553	0.456804	0.512448	0.747882	ENSMUSG00000044254
Pctp	chr11;chr11;chr11;chr11;chr11;chr11;chr11;chr11;chr11;chr11;chr11	89873370;89873370;89876919;89878022;89878022;89879521;89879521;89881897;89881897;89893528;89893528	89875582;89875582;89876986;89878193;89878193;89879600;89879600;89882014;89882014;89893720;89893720	-;-;-;-;-;-;-;-;-;-;-	2844	-0.215622	0.289943	0.345832	0.567821	0.780923	ENSMUSG00000020553
Pcx	chr19;chr19;chr19;chr19;chr19;chr19;chr19;chr19;chr19;chr19;chr19;chr19;chr19;chr19;chr19;chr19;chr19;chr19;chr19;chr19;chr19;chr19;chr19;chr19;chr19;chr19;chr19;chr19;chr19;chr19;chr19;chr19;chr19;chr19;chr19;chr19;chr19;chr19;chr19;chr19;chr19	4560500;4565682;4644347;4651628;4651628;4651893;4651893;4652238;4652238;4652502;4652502;4652786;4652786;4653088;4653088;4654493;4654493;4657560;4657560;4659892;4659892;4667608;4667608;4667993;4667993;4668170;4668170;4668986;4668986;4669348;4669348;4669808;4669808;4670142;4670142;4670395;4670395;4670848;4670848;4671068;4671068	4560609;4565718;4644470;4651763;4651763;4652077;4652077;4652403;4652403;4652647;4652647;4652903;4652903;4653239;4653239;4654611;4654611;4657722;4657722;4660074;4660074;4667752;4667752;4668082;4668082;4668548;4668548;4669226;4669226;4669597;4669597;4670052;4670052;4670321;4670321;4670643;4670643;4670988;4670988;4671780;4671780	+;+;+;+;+;+;+;+;+;+;+;+;+;+;+;+;+;+;+;+;+;+;+;+;+;+;+;+;+;+;+;+;+;+;+;+;+;+;+;+;+	4272	0.421877	2.99167	4.4365	0.0578186	0.330231	ENSMUSG00000024892
Pcyox1	chr6;chr6;chr6;chr6;chr6;chr6;chr6;chr6;chr6;chr6;chr6	86362988;86362988;86368658;86368658;86369119;86369119;86371391;86371391;86372896;86373955;86373955	86366353;86366353;86368810;86368810;86369330;86369330;86371565;86371565;86373102;86374132;86374132	-;-;-;-;-;-;-;-;-;-;-	4291	0.143995	4.95641	1.52806	0.240706	0.569366	ENSMUSG00000029998
Pcyox1l	chr18;chr18;chr18;chr18;chr18;chr18	61829908;61831435;61832364;61835267;61836583;61840565	61831047;61831575;61832575;61835441;61836789;61840706	-;-;-;-;-;-	2017	0.177183	3.53401	1.00792	0.336004	0.634988	ENSMUSG00000024579
Pcyt1a	chr16;chr16;chr16;chr16;chr16;chr16;chr16;chr16;chr16;chr16;chr16;chr16;chr16;chr16;chr16;chr16;chr16;chr16;chr16;chr16;chr16;chr16;chr16;chr16;chr16;chr16;chr16	32249739;32249838;32250048;32270523;32270523;32270523;32274030;32274030;32274030;32280819;32280819;32280819;32281849;32281849;32281849;32285258;32285258;32285258;32285896;32285896;32285896;32288869;32288869;32288869;32290115;32290115;32290115	32249849;32250112;32250256;32270649;32270649;32270649;32274129;32274129;32274129;32280935;32280935;32280935;32282000;32282000;32282000;32285336;32285336;32285336;32286038;32286038;32286038;32289057;32289057;32289057;32293883;32293883;32293883	+;+;+;+;+;+;+;+;+;+;+;+;+;+;+;+;+;+;+;+;+;+;+;+;+;+;+	5194	0.511199	6.12943	17.8223	0.00129219	0.0477332	ENSMUSG00000005615
Pcyt1b	chrX;chrX;chrX;chrX;chrX;chrX;chrX;chrX;chrX;chrX;chrX;chrX;chrX;chrX;chrX;chrX	92698469;92718718;92745691;92745691;92750164;92750164;92761391;92761391;92763785;92763785;92775283;92775283;92778371;92778371;92789825;92789825	92698822;92719082;92745790;92745790;92750280;92750280;92761542;92761542;92763863;92763863;92775425;92775425;92778559;92778559;92793554;92793554	+;+;+;+;+;+;+;+;+;+;+;+;+;+;+;+	5229	0.334144	-0.255807	1.61204	0.228818	0.560974	ENSMUSG00000035246
Pcyt2	chr11;chr11;chr11;chr11;chr11;chr11;chr11;chr11;chr11;chr11;chr11;chr11;chr11;chr11;chr11;chr11;chr11;chr11;chr11;chr11;chr11;chr11;chr11;chr11;chr11;chr11;chr11;chr11;chr11;chr11;chr11;chr11;chr11;chr11;chr11;chr11;chr11;chr11;chr11;chr11;chr11	120500888;120500888;120500888;120501702;120501702;120501702;120501939;120501939;120501939;120502174;120502174;120502174;120502454;120502454;120502454;120502827;120502827;120502827;120503289;120503289;120503289;120503856;120503856;120504205;120504205;120504205;120504467;120504467;120504467;120505157;120505157;120505157;120506117;120506117;120506117;120506675;120506675;120506675;120508590;120508590;120508590	120501597;120501597;120501597;120501790;120501798;120501790;120502004;120502004;120502004;120502239;120502239;120502239;120502531;120502531;120502531;120502909;120502909;120502909;120503427;120503427;120503427;120503909;120503909;120504249;120504249;120504249;120504551;120504551;120504551;120505223;120505223;120505223;120506278;120506278;120506278;120506763;120506763;120506763;120508771;120508771;120508771	-;-;-;-;-;-;-;-;-;-;-;-;-;-;-;-;-;-;-;-;-;-;-;-;-;-;-;-;-;-;-;-;-;-;-;-;-;-;-;-;-	1923	0.179716	6.91483	1.31906	0.274027	0.595933	ENSMUSG00000025137
Pdap1	chr5;chr5;chr5;chr5;chr5;chr5;chr5;chr5;chr5;chr5;chr5;chr5	145065580;145065580;145068175;145068175;145069669;145069669;145071875;145071875;145073712;145073712;145076777;145076777	145067185;145067185;145068326;145068326;145069790;145069790;145071982;145071982;145073799;145073803;145076835;145076835	-;-;-;-;-;-;-;-;-;-;-;-	2139	0.274719	7.39986	0.910113	0.359655	0.651369	ENSMUSG00000029623
Pdcd1	chr1;chr1;chr1;chr1;chr1	93966027;93967817;93968435;93968881;93980140	93967263;93967851;93968596;93969240;93980278	-;-;-;-;-	1933	-0.0296598	6.59323	0.0381654	0.848511	0.9341	ENSMUSG00000026285
Pdcd10	chr3;chr3;chr3;chr3;chr3;chr3;chr3;chr3	75423797;75428009;75428338;75434895;75436117;75440848;75448467;75464029	75424908;75428091;75428416;75435021;75436234;75440901;75448685;75464159	-;-;-;-;-;-;-;-	1923	-0.298154	6.85393	0.826308	0.381948	0.668364	ENSMUSG00000027835
Pdcd11	chr19;chr19;chr19;chr19;chr19;chr19;chr19;chr19;chr19;chr19;chr19;chr19;chr19;chr19;chr19;chr19;chr19;chr19;chr19;chr19;chr19;chr19;chr19;chr19;chr19;chr19;chr19;chr19;chr19;chr19;chr19;chr19;chr19;chr19;chr19;chr19	47079205;47081221;47082190;47083647;47085294;47086560;47087130;47089502;47091006;47092191;47092472;47093095;47094736;47095450;47095993;47096862;47097993;47099400;47100477;47101580;47102994;47105736;47107975;47108232;47108686;47112870;47113484;47114745;47115314;47115690;47116385;47116714;47117581;47118068;47118387;47119078	47079306;47081339;47082321;47083814;47085455;47086683;47087311;47089609;47091212;47092315;47092532;47093241;47094987;47095590;47096187;47097032;47098212;47099549;47100592;47102154;47103056;47105841;47108064;47108334;47108863;47112926;47113606;47114867;47115548;47115806;47116531;47116961;47117749;47118221;47118552;47119584	+;+;+;+;+;+;+;+;+;+;+;+;+;+;+;+;+;+;+;+;+;+;+;+;+;+;+;+;+;+;+;+;+;+;+;+	6043	-0.0157161	7.90054	0.0102369	0.921147	0.968712	ENSMUSG00000025047
Pdcd1lg2	chr19;chr19;chr19;chr19;chr19;chr19	29388319;29399771;29414630;29423319;29431865;29447916	29388541;29399838;29414935;29423588;29432000;29450327	+;+;+;+;+;+	3415	-0.285473	4.91984	3.65333	0.0811218	0.376162	ENSMUSG00000016498
Pdcd2	chr17;chr17;chr17;chr17;chr17;chr17	15741837;15742178;15743065;15745531;15746635;15747253	15742055;15742291;15743168;15745662;15746874;15747563	-;-;-;-;-;-	1120	-0.0187643	5.60086	0.0440787	0.83731	0.927765	ENSMUSG00000014771
Pdcd2l	chr7;chr7;chr7;chr7;chr7;chr7;chr7;chr7;chr7;chr7;chr7;chr7;chr7	33883922;33883922;33885719;33888774;33888774;33892161;33892161;33895491;33895491;33895697;33895697;33895961;33895961	33884236;33884236;33885867;33888881;33888881;33892531;33892531;33895551;33895551;33895863;33895863;33896095;33896095	-;-;-;-;-;-;-;-;-;-;-;-;-	1306	0.169739	4.74757	2.35473	0.151426	0.476362	ENSMUSG00000002635
Pdcd4	chr19;chr19;chr19;chr19;chr19;chr19;chr19;chr19;chr19;chr19;chr19;chr19;chr19;chr19;chr19;chr19;chr19;chr19;chr19;chr19;chr19;chr19;chr19;chr19;chr19;chr19;chr19;chr19;chr19;chr19;chr19;chr19;chr19;chr19;chr19;chr19;chr19	53880662;53891782;53891782;53895880;53895880;53895880;53897543;53897543;53897543;53899359;53899359;53899359;53901243;53901243;53901243;53908046;53908046;53908046;53909649;53909649;53909649;53910448;53910448;53910448;53914637;53914637;53914637;53914966;53914966;53914966;53915625;53915625;53915625;53917514;53917514;53917514;53918148	53880887;53891919;53891919;53895986;53895986;53895986;53897845;53897845;53897845;53899453;53899453;53899453;53901356;53901356;53901356;53908267;53908267;53908267;53909746;53909746;53909746;53910562;53910562;53910562;53914744;53914744;53914744;53915076;53915076;53915076;53915764;53915764;53915764;53917623;53918292;53918292;53918292	+;+;+;+;+;+;+;+;+;+;+;+;+;+;+;+;+;+;+;+;+;+;+;+;+;+;+;+;+;+;+;+;+;+;+;+;+	2556	0.113608	5.41187	0.413053	0.532994	0.760189	ENSMUSG00000024975
Pdcd5	chr7;chr7;chr7;chr7;chr7;chr7	35341410;35342040;35343049;35343776;35345569;35346731	35341610;35342111;35343140;35343837;35345606;35346907	-;-;-;-;-;-	642	0.0742885	5.66594	0.770527	0.397679	0.678702	ENSMUSG00000030417
Pdcd6	chr13;chr13;chr13;chr13;chr13;chr13;chr13;chr13;chr13;chr13;chr13;chr13	74451240;74451628;74453660;74453660;74457803;74457809;74459787;74459787;74464449;74464449;74465226;74465226	74452167;74452167;74453769;74453769;74457961;74457961;74459831;74459831;74464510;74464510;74465445;74465445	-;-;-;-;-;-;-;-;-;-;-;-	1524	-0.0400189	6.34192	0.145843	0.709389	0.86347	ENSMUSG00000021576
Pdcd6ip	chr9;chr9;chr9;chr9;chr9;chr9;chr9;chr9;chr9;chr9;chr9;chr9;chr9;chr9;chr9;chr9;chr9;chr9;chr9;chr9;chr9;chr9;chr9;chr9;chr9;chr9;chr9;chr9;chr9;chr9;chr9;chr9;chr9;chr9;chr9;chr9;chr9;chr9;chr9;chr9;chr9;chr9;chr9;chr9;chr9;chr9;chr9;chr9;chr9;chr9;chr9;chr9;chr9;chr9	113480812;113480812;113480812;113485085;113485085;113485085;113486145;113486154;113486154;113488899;113488899;113488899;113490014;113490014;113490014;113491337;113491337;113491337;113500825;113500825;113500825;113501771;113501771;113501771;113503393;113503393;113503393;113507374;113507374;113507374;113509021;113509021;113509021;113514375;113514375;113514375;113516693;113516693;113516693;113518643;113518643;113518643;113520521;113520521;113520521;113526574;113526574;113526574;113529037;113529037;113529037;113536967;113536967;113536967	113484175;113484175;113484175;113485275;113485275;113485275;113486277;113486277;113486277;113488993;113488993;113488993;113490148;113490148;113490148;113491585;113491585;113491585;113500994;113500994;113500994;113501882;113501882;113501882;113503570;113503570;113503570;113507497;113507497;113507497;113509243;113509243;113509243;113514491;113514491;113514506;113516793;113516793;113516793;113518796;113518796;113518796;113520648;113520648;113520648;113526643;113526643;113526643;113529091;113529091;113529091;113537327;113537327;113537327	-;-;-;-;-;-;-;-;-;-;-;-;-;-;-;-;-;-;-;-;-;-;-;-;-;-;-;-;-;-;-;-;-;-;-;-;-;-;-;-;-;-;-;-;-;-;-;-;-;-;-;-;-;-	5975	-0.15215	8.23732	1.30824	0.275902	0.598042	ENSMUSG00000032504
Pdcd7	chr9;chr9;chr9;chr9;chr9	65253350;65261892;65263527;65264000;65265876	65254290;65262030;65263763;65264087;65266925	+;+;+;+;+	2455	-0.134062	5.31059	0.907968	0.360201	0.651369	ENSMUSG00000041837
Pdcl	chr2;chr2;chr2;chr2	37240086;37245648;37247216;37249155	37242394;37245829;37247392;37249344	-;-;-;-	2858	-0.123032	5.64013	0.419783	0.529734	0.759254	ENSMUSG00000009030
Pdcl3	chr1;chr1;chr1;chr1;chr1;chr1	39026895;39030327;39033996;39034326;39034816;39035222	39026930;39030456;39034086;39034469;39035024;39036317	+;+;+;+;+;+	1706	-0.204149	5.50988	5.65816	0.0352861	0.260603	ENSMUSG00000026078
Pde11a	chr2;chr2;chr2;chr2;chr2;chr2;chr2;chr2;chr2;chr2;chr2;chr2;chr2;chr2;chr2;chr2;chr2;chr2;chr2;chr2	75816152;75848180;75853055;75859621;75861268;75877123;75880484;75889320;75905697;75906281;75943848;75966711;75967683;75970179;75988640;76025233;76041367;76045662;76121509;76168040	75821631;75848263;75853129;75859684;75861345;75877223;75880574;75889429;75905804;75906427;75943898;75966803;75967750;75970254;75988772;76025297;76041507;76045751;76121667;76169282	-;-;-;-;-;-;-;-;-;-;-;-;-;-;-;-;-;-;-;-	8457	0.0931596	0.219147	0.0859734	0.774569	0.897918	ENSMUSG00000075270
Pde12	chr14;chr14;chr14	26385272;26387533;26389403	26387122;26387611;26391001	-;-;-	3529	-0.0126111	6.42202	0.0162185	0.900819	0.959991	ENSMUSG00000043702
Pde1b	chr15;chr15;chr15;chr15;chr15;chr15;chr15;chr15;chr15;chr15;chr15;chr15;chr15;chr15;chr15;chr15;chr15;chr15;chr15;chr15;chr15;chr15;chr15;chr15;chr15;chr15;chr15;chr15;chr15;chr15;chr15;chr15;chr15;chr15;chr15;chr15;chr15;chr15;chr15;chr15;chr15;chr15;chr15;chr15;chr15;chr15	103411461;103411888;103415553;103423404;103428376;103428376;103428376;103429733;103429733;103429733;103430080;103430080;103430080;103430472;103430472;103430472;103432735;103432735;103432735;103433225;103433225;103433225;103433417;103433417;103433417;103433663;103433663;103433663;103434690;103434690;103434690;103435034;103435034;103435034;103435411;103435411;103435411;103435972;103435972;103435972;103436649;103436649;103436649;103437241;103437241;103437241	103411799;103412010;103415620;103423848;103428489;103428489;103428489;103429915;103429915;103429915;103430146;103430146;103430146;103430588;103430588;103430588;103432875;103432875;103432875;103433325;103433325;103433325;103433542;103433542;103433542;103433764;103433764;103433764;103434810;103434810;103434810;103435115;103435115;103435115;103435519;103435519;103435519;103436102;103436102;103436102;103436771;103436771;103436771;103438483;103438483;103438483	+;+;+;+;+;+;+;+;+;+;+;+;+;+;+;+;+;+;+;+;+;+;+;+;+;+;+;+;+;+;+;+;+;+;+;+;+;+;+;+;+;+;+;+;+;+	3735	0.387	2.3091	4.59778	0.0538489	0.319719	ENSMUSG00000022489
Pde2a	chr7;chr7;chr7;chr7;chr7;chr7;chr7;chr7;chr7;chr7;chr7;chr7;chr7;chr7;chr7;chr7;chr7;chr7;chr7;chr7;chr7;chr7;chr7;chr7;chr7;chr7;chr7;chr7;chr7;chr7;chr7;chr7;chr7;chr7;chr7;chr7;chr7;chr7;chr7;chr7;chr7;chr7;chr7;chr7;chr7;chr7;chr7;chr7;chr7;chr7;chr7;chr7;chr7;chr7;chr7;chr7;chr7;chr7;chr7;chr7;chr7;chr7;chr7;chr7;chr7;chr7;chr7;chr7;chr7;chr7;chr7;chr7;chr7;chr7;chr7;chr7;chr7;chr7;chr7;chr7;chr7;chr7;chr7;chr7;chr7;chr7;chr7;chr7;chr7;chr7;chr7;chr7;chr7;chr7;chr7;chr7;chr7;chr7;chr7;chr7;chr7;chr7;chr7;chr7;chr7;chr7;chr7;chr7;chr7;chr7;chr7;chr7;chr7;chr7;chr7;chr7;chr7;chr7;chr7;chr7;chr7;chr7;chr7;chr7;chr7;chr7;chr7;chr7;chr7;chr7;chr7;chr7;chr7;chr7;chr7;chr7;chr7;chr7;chr7;chr7;chr7;chr7;chr7;chr7;chr7;chr7;chr7;chr7;chr7;chr7;chr7;chr7;chr7;chr7;chr7;chr7;chr7;chr7;chr7;chr7;chr7;chr7;chr7;chr7;chr7;chr7;chr7;chr7;chr7;chr7;chr7;chr7;chr7;chr7;chr7;chr7;chr7;chr7;chr7;chr7;chr7;chr7;chr7;chr7;chr7;chr7;chr7;chr7;chr7;chr7;chr7;chr7;chr7;chr7;chr7;chr7;chr7;chr7;chr7;chr7;chr7;chr7;chr7;chr7;chr7;chr7;chr7;chr7;chr7;chr7;chr7;chr7;chr7;chr7;chr7;chr7;chr7;chr7;chr7;chr7;chr7;chr7;chr7;chr7;chr7;chr7;chr7;chr7;chr7;chr7;chr7;chr7;chr7;chr7;chr7;chr7;chr7;chr7;chr7;chr7;chr7;chr7;chr7;chr7;chr7;chr7;chr7;chr7	101070898;101070898;101070898;101099727;101100223;101100459;101100459;101100609;101100609;101100609;101100609;101100609;101105269;101110687;101110687;101110687;101130578;101130578;101130578;101130578;101130578;101130578;101130578;101130578;101133749;101133749;101133749;101133749;101133749;101133749;101133749;101133749;101143778;101143778;101143778;101143778;101143778;101143778;101143778;101143778;101144844;101144844;101144844;101144844;101144844;101144844;101144844;101144844;101149595;101149595;101149595;101149595;101149595;101149595;101149595;101149595;101150184;101150184;101150184;101150184;101150184;101150184;101150184;101150184;101150817;101150817;101150817;101150817;101150817;101150817;101150817;101150817;101151061;101151061;101151061;101151061;101151061;101151061;101151061;101151061;101151221;101151221;101151221;101151221;101151221;101151221;101151221;101151221;101151741;101151741;101151741;101151741;101151741;101151741;101151741;101151741;101152019;101152019;101152019;101152019;101152019;101152019;101152019;101152019;101152494;101152506;101152506;101152506;101152506;101152506;101152506;101152506;101153031;101153031;101153031;101153031;101153031;101153031;101153031;101153031;101153179;101153179;101153179;101153179;101153179;101153179;101153179;101153179;101153585;101153585;101153585;101153585;101153585;101153585;101153585;101153585;101153778;101153778;101153778;101153778;101153778;101153778;101153778;101153778;101154164;101154164;101154164;101154164;101154164;101154164;101154164;101154164;101155126;101155126;101155126;101155126;101155126;101155126;101155126;101155126;101156303;101156303;101156303;101156303;101156303;101156303;101156303;101156303;101156884;101156884;101156884;101156884;101156884;101156884;101156884;101156884;101157214;101157214;101157214;101157214;101157214;101157214;101157214;101157214;101157649;101157649;101157649;101157649;101157649;101157649;101157649;101157649;101157899;101157899;101157899;101157899;101157899;101157899;101157899;101157899;101158924;101158924;101158924;101158924;101158924;101158924;101158924;101158924;101159142;101159142;101159142;101159142;101159142;101159142;101159142;101159142;101159513;101159513;101159513;101159513;101159513;101159513;101159513;101159513;101160136;101160136;101160136;101160136;101160136;101160136;101160136;101160136;101160321;101160321;101160321;101160321;101160321;101160321;101160321;101160321;101160663;101160663;101160663;101160663;101160663;101160663;101160663;101160663	101071202;101071202;101071202;101099935;101100410;101100675;101100675;101100675;101100675;101100675;101100675;101100675;101105426;101110748;101110748;101110748;101130667;101130667;101130667;101130667;101130667;101130667;101130667;101130667;101133837;101133837;101133837;101133837;101133837;101133837;101133837;101133837;101143887;101143887;101143887;101143887;101143887;101143887;101143887;101143887;101144899;101144899;101144899;101144899;101144899;101144899;101144899;101144899;101149654;101149654;101149654;101149654;101149654;101149654;101149654;101149654;101150325;101150325;101150325;101150325;101150325;101150325;101150325;101150325;101150869;101150869;101150869;101150869;101150869;101150869;101150869;101150869;101151135;101151135;101151135;101151135;101151135;101151135;101151135;101151135;101151262;101151262;101151262;101151262;101151262;101151262;101151262;101151262;101151809;101151809;101151809;101151809;101151809;101151809;101151809;101151809;101152149;101152149;101152149;101152149;101152149;101152149;101152149;101152149;101152617;101152617;101152617;101152617;101152617;101152617;101152617;101152617;101153070;101153070;101153070;101153070;101153070;101153070;101153070;101153070;101153242;101153242;101153242;101153242;101153242;101153242;101153242;101153242;101153657;101153657;101153657;101153657;101153657;101153657;101153657;101153657;101153955;101153955;101153955;101153955;101153955;101153955;101153955;101153955;101154276;101154276;101154276;101154276;101154276;101154276;101154276;101154276;101155203;101155203;101155203;101155203;101155203;101155203;101155203;101155203;101156425;101156425;101156425;101156425;101156425;101156425;101156425;101156425;101156954;101156954;101156954;101156954;101156954;101156954;101156954;101156954;101157336;101157336;101157336;101157336;101157336;101157336;101157336;101157336;101157736;101157736;101157736;101157736;101157736;101157736;101157736;101157736;101157946;101157946;101157946;101157946;101157946;101157946;101157946;101157946;101158998;101158998;101158998;101158998;101158998;101158998;101158998;101158998;101159241;101159241;101159241;101159241;101159241;101159241;101159241;101159241;101159625;101159625;101159625;101159625;101159625;101159625;101159625;101159625;101160174;101160174;101160174;101160174;101160174;101160174;101160174;101160174;101160427;101160427;101160427;101160427;101160427;101160427;101160427;101160427;101162036;101162036;101162036;101162036;101162036;101162036;101162036;101162036	+;+;+;+;+;+;+;+;+;+;+;+;+;+;+;+;+;+;+;+;+;+;+;+;+;+;+;+;+;+;+;+;+;+;+;+;+;+;+;+;+;+;+;+;+;+;+;+;+;+;+;+;+;+;+;+;+;+;+;+;+;+;+;+;+;+;+;+;+;+;+;+;+;+;+;+;+;+;+;+;+;+;+;+;+;+;+;+;+;+;+;+;+;+;+;+;+;+;+;+;+;+;+;+;+;+;+;+;+;+;+;+;+;+;+;+;+;+;+;+;+;+;+;+;+;+;+;+;+;+;+;+;+;+;+;+;+;+;+;+;+;+;+;+;+;+;+;+;+;+;+;+;+;+;+;+;+;+;+;+;+;+;+;+;+;+;+;+;+;+;+;+;+;+;+;+;+;+;+;+;+;+;+;+;+;+;+;+;+;+;+;+;+;+;+;+;+;+;+;+;+;+;+;+;+;+;+;+;+;+;+;+;+;+;+;+;+;+;+;+;+;+;+;+;+;+;+;+;+;+;+;+;+;+;+;+;+;+;+;+;+;+;+;+;+;+;+;+	4987	0.108013	2.40943	0.274152	0.610475	0.809279	ENSMUSG00000030653
Pde3b	chr7;chr7;chr7;chr7;chr7;chr7;chr7;chr7;chr7;chr7;chr7;chr7;chr7;chr7;chr7;chr7	114014489;114090675;114093721;114097147;114105422;114107330;114108074;114117516;114118747;114120899;114122568;114126016;114129895;114131482;114133800;114135266	114015697;114090725;114093969;114097286;114105528;114107540;114108147;114117655;114118884;114121010;114122681;114126215;114130098;114131643;114134067;114137172	+;+;+;+;+;+;+;+;+;+;+;+;+;+;+;+	5286	0.0160865	7.33152	0.0204639	0.888705	0.954843	ENSMUSG00000030671
Pde4a	chr9;chr9;chr9;chr9;chr9;chr9;chr9;chr9;chr9;chr9;chr9;chr9;chr9;chr9;chr9;chr9;chr9;chr9;chr9;chr9;chr9;chr9;chr9;chr9;chr9;chr9;chr9;chr9;chr9;chr9;chr9;chr9;chr9;chr9;chr9;chr9;chr9;chr9;chr9;chr9	21077010;21095397;21102623;21102623;21103691;21103691;21103816;21103816;21105871;21105871;21106042;21106042;21108001;21109889;21109889;21109889;21112517;21112517;21112517;21114494;21114494;21114494;21114684;21114684;21114684;21115620;21115620;21115620;21116266;21116266;21116266;21116587;21116587;21116587;21117441;21117441;21117441;21121990;21121990;21121990	21077528;21095847;21102814;21102814;21103727;21103727;21103886;21103886;21105920;21105920;21106154;21106154;21108474;21109982;21109982;21109982;21112713;21112713;21112713;21114592;21114592;21114592;21114848;21114848;21114848;21115719;21115719;21115719;21116420;21116420;21116420;21116709;21116709;21116709;21117623;21117623;21117623;21124544;21124544;21124544	+;+;+;+;+;+;+;+;+;+;+;+;+;+;+;+;+;+;+;+;+;+;+;+;+;+;+;+;+;+;+;+;+;+;+;+;+;+;+;+	5578	0.822645	0.865743	13.4048	0.00337912	0.0817439	ENSMUSG00000032177
Pde4b	chr4;chr4;chr4;chr4;chr4;chr4;chr4;chr4;chr4;chr4;chr4;chr4;chr4;chr4;chr4;chr4;chr4;chr4;chr4;chr4;chr4;chr4;chr4;chr4;chr4;chr4;chr4;chr4;chr4;chr4;chr4;chr4;chr4;chr4;chr4;chr4;chr4;chr4;chr4;chr4;chr4;chr4;chr4;chr4;chr4;chr4;chr4;chr4;chr4;chr4;chr4;chr4;chr4;chr4;chr4;chr4;chr4;chr4;chr4;chr4;chr4;chr4;chr4;chr4;chr4;chr4	102111939;102112136;102278752;102344408;102344408;102344408;102354819;102354819;102354819;102354951;102354951;102354951;102363190;102363190;102363190;102412816;102427257;102427963;102427963;102444755;102447040;102448028;102448028;102448028;102448028;102448028;102453131;102453131;102453131;102453131;102453131;102454656;102454656;102454656;102454656;102454656;102454891;102454891;102454891;102454891;102454891;102456840;102456840;102456840;102456840;102456840;102458730;102458730;102458730;102458730;102458730;102458976;102458976;102458976;102458976;102458976;102459784;102459784;102459784;102459784;102459784;102462171;102462171;102462171;102462171;102462171	102112653;102112653;102279017;102344602;102344602;102344602;102354855;102354855;102354855;102355021;102355021;102355021;102363239;102363239;102363239;102413121;102428075;102428075;102428075;102444849;102447398;102448121;102448121;102448121;102448121;102448121;102453309;102453309;102453309;102453309;102453309;102454754;102454754;102454754;102454754;102454754;102455055;102455055;102455055;102455055;102455055;102456939;102456939;102456939;102456939;102456939;102458884;102458884;102458884;102458884;102458884;102459098;102459098;102459098;102459098;102459098;102459966;102459966;102459966;102459966;102459966;102464459;102464459;102464459;102464472;102464459	+;+;+;+;+;+;+;+;+;+;+;+;+;+;+;+;+;+;+;+;+;+;+;+;+;+;+;+;+;+;+;+;+;+;+;+;+;+;+;+;+;+;+;+;+;+;+;+;+;+;+;+;+;+;+;+;+;+;+;+;+;+;+;+;+;+	6313	-0.227138	5.16977	1.68464	0.21967	0.55228	ENSMUSG00000028525
Pde4c	chr8;chr8;chr8;chr8;chr8;chr8;chr8;chr8;chr8;chr8;chr8;chr8;chr8;chr8;chr8;chr8;chr8;chr8;chr8;chr8;chr8;chr8;chr8;chr8;chr8;chr8;chr8;chr8;chr8;chr8;chr8;chr8;chr8;chr8	71176713;71176713;71177164;71177164;71179493;71179493;71197923;71197923;71198516;71198516;71198637;71198637;71198833;71198833;71199181;71199181;71199436;71199436;71199869;71199869;71200116;71200116;71200464;71200464;71200706;71200706;71201017;71201017;71201560;71201560;71201872;71201974;71202490;71202490	71176866;71176866;71177216;71177216;71179698;71179698;71198114;71198114;71198552;71198552;71198707;71198707;71198885;71198885;71199293;71199293;71199529;71199529;71200029;71200029;71200214;71200214;71200628;71200628;71200805;71200805;71201171;71201171;71201682;71201682;71202054;71202054;71203825;71203825	+;+;+;+;+;+;+;+;+;+;+;+;+;+;+;+;+;+;+;+;+;+;+;+;+;+;+;+;+;+;+;+;+;+	3295	0.0519481	0.38119	0.0275084	0.871142	0.94636	ENSMUSG00000031842
Pde4d	chr13;chr13;chr13;chr13;chr13;chr13;chr13;chr13;chr13;chr13;chr13;chr13;chr13;chr13;chr13;chr13;chr13	108790711;108996609;109169002;109876921;109894111;109906068;109909165;110040111;110070402;110071840;110073211;110074501;110075796;110084774;110085948;110086743;110087465	108790799;108996741;109169231;109877112;109894147;109906141;109909214;110040223;110070495;110072012;110073309;110074665;110075895;110084928;110086070;110086925;110092503	+;+;+;+;+;+;+;+;+;+;+;+;+;+;+;+;+	7049	0.215674	5.28985	5.46401	0.0380073	0.271008	ENSMUSG00000021699
Pde4dip	chr3;chr3;chr3;chr3;chr3;chr3;chr3;chr3;chr3;chr3;chr3;chr3;chr3;chr3;chr3;chr3;chr3;chr3;chr3;chr3;chr3;chr3;chr3;chr3;chr3;chr3;chr3;chr3;chr3;chr3;chr3;chr3;chr3;chr3;chr3;chr3;chr3;chr3;chr3;chr3;chr3;chr3;chr3;chr3;chr3;chr3;chr3;chr3;chr3;chr3;chr3;chr3;chr3;chr3;chr3;chr3;chr3;chr3;chr3;chr3;chr3;chr3;chr3;chr3;chr3;chr3;chr3;chr3;chr3;chr3;chr3;chr3;chr3;chr3;chr3;chr3;chr3;chr3;chr3;chr3;chr3;chr3;chr3;chr3;chr3;chr3;chr3;chr3;chr3;chr3;chr3;chr3;chr3;chr3;chr3;chr3;chr3;chr3;chr3;chr3;chr3;chr3;chr3;chr3;chr3;chr3;chr3;chr3;chr3;chr3;chr3;chr3;chr3;chr3;chr3;chr3;chr3;chr3;chr3;chr3;chr3;chr3;chr3;chr3;chr3;chr3;chr3;chr3;chr3;chr3;chr3;chr3;chr3;chr3;chr3;chr3;chr3;chr3;chr3;chr3;chr3;chr3;chr3;chr3;chr3;chr3;chr3;chr3;chr3;chr3;chr3;chr3;chr3;chr3;chr3;chr3;chr3;chr3;chr3;chr3;chr3;chr3;chr3;chr3;chr3;chr3;chr3;chr3;chr3;chr3;chr3;chr3;chr3;chr3	97597145;97597145;97597145;97599637;97599637;97599637;97599912;97599912;97599912;97601252;97601252;97601252;97602208;97602208;97602208;97603195;97603195;97603195;97604306;97604306;97604306;97606425;97606425;97606425;97607111;97607111;97607111;97608874;97608874;97608874;97609552;97609552;97609552;97610483;97610483;97610483;97614188;97614188;97614188;97616798;97616798;97617537;97617537;97617537;97618713;97618713;97618713;97620384;97620384;97620384;97622430;97622430;97622430;97624284;97624284;97624284;97625465;97625465;97625465;97626598;97626598;97626598;97631405;97631405;97631405;97638143;97638143;97638143;97646160;97646160;97648634;97648634;97648634;97649805;97649805;97649805;97649805;97649805;97650481;97650481;97650481;97650481;97650481;97650802;97650802;97650802;97650802;97650802;97653988;97653988;97653988;97653988;97653988;97654833;97654833;97654833;97654833;97654833;97655081;97655081;97655081;97655081;97655081;97659125;97659125;97659125;97659125;97659125;97660332;97660332;97660332;97660332;97660332;97661442;97661442;97661442;97661442;97661442;97661748;97661748;97661748;97661748;97661748;97662755;97662755;97662755;97662755;97662755;97663686;97664200;97664200;97664200;97664200;97664520;97664520;97664520;97664520;97664520;97664848;97664848;97664848;97664848;97664848;97666115;97666115;97666115;97666115;97666115;97673790;97673790;97700055;97700055;97700055;97700461;97700461;97700461;97700801;97700801;97700801;97704048;97704048;97704048;97731531;97731531;97731531;97748950;97748950;97748950;97750975;97750975;97750975;97795805;97795805;97795805	97598169;97598169;97598169;97599683;97599683;97599683;97600050;97600050;97600050;97601395;97601395;97601395;97602434;97602434;97602434;97603314;97603314;97603314;97604530;97604530;97604530;97606549;97606549;97606549;97607300;97607300;97607300;97608993;97608993;97608993;97609683;97609683;97609683;97610734;97610734;97610734;97614373;97614373;97614373;97616950;97616899;97617760;97617760;97617760;97618764;97618764;97618764;97620619;97620619;97620619;97622958;97622958;97622958;97624400;97624400;97624400;97625657;97625657;97625657;97627033;97627033;97627033;97631637;97631637;97631637;97638231;97638231;97638231;97648761;97648761;97648761;97648761;97648761;97649917;97649917;97649917;97649917;97649917;97650618;97650618;97650618;97650618;97650618;97650918;97650918;97650918;97650918;97650918;97654079;97654079;97654079;97654079;97654079;97654914;97654914;97654914;97654914;97654914;97655251;97655251;97655251;97655251;97655251;97659319;97659319;97659319;97659319;97659319;97660511;97660511;97660511;97660511;97660511;97661579;97661579;97661579;97661579;97661579;97661861;97661861;97661861;97661861;97661861;97662913;97662913;97662913;97662913;97662913;97664412;97664412;97664412;97664412;97664412;97664612;97664612;97664612;97664612;97664612;97664967;97664967;97664967;97664967;97664967;97666246;97666246;97666246;97666246;97666246;97675330;97675330;97700172;97700172;97700172;97700636;97700636;97700636;97700924;97700924;97700924;97704124;97704124;97704124;97731641;97731641;97731641;97749101;97749101;97749101;97751030;97751030;97751030;97796023;97796023;97796023	-;-;-;-;-;-;-;-;-;-;-;-;-;-;-;-;-;-;-;-;-;-;-;-;-;-;-;-;-;-;-;-;-;-;-;-;-;-;-;-;-;-;-;-;-;-;-;-;-;-;-;-;-;-;-;-;-;-;-;-;-;-;-;-;-;-;-;-;-;-;-;-;-;-;-;-;-;-;-;-;-;-;-;-;-;-;-;-;-;-;-;-;-;-;-;-;-;-;-;-;-;-;-;-;-;-;-;-;-;-;-;-;-;-;-;-;-;-;-;-;-;-;-;-;-;-;-;-;-;-;-;-;-;-;-;-;-;-;-;-;-;-;-;-;-;-;-;-;-;-;-;-;-;-;-;-;-;-;-;-;-;-;-;-;-;-;-;-;-;-;-;-;-;-	12941	-0.378844	5.44269	19.1719	0.000947738	0.0417754	ENSMUSG00000038170
Pde5a	chr3;chr3;chr3;chr3;chr3;chr3;chr3;chr3;chr3;chr3;chr3;chr3;chr3;chr3;chr3;chr3;chr3;chr3;chr3;chr3;chr3	122522807;122541538;122554527;122568202;122569905;122572584;122575216;122587909;122588883;122596681;122598199;122611570;122616705;122618564;122629202;122633191;122634620;122636694;122645299;122646187;122648844	122523016;122542126;122554616;122568273;122569994;122572721;122575283;122588017;122588970;122596856;122598258;122611716;122616830;122618658;122629289;122633291;122634697;122636757;122645373;122646270;122653023	+;+;+;+;+;+;+;+;+;+;+;+;+;+;+;+;+;+;+;+;+	6728	0.408488	0.304589	1.84753	0.200059	0.530921	ENSMUSG00000053965
Pde6d	chr1;chr1;chr1;chr1;chr1;chr1;chr1;chr1;chr1;chr1;chr1;chr1;chr1;chr1	86470734;86470734;86470734;86473424;86473424;86474379;86474379;86474379;86475158;86475251;86475251;86510022;86510022;86510022	86471305;86471305;86471305;86473529;86473529;86474504;86474504;86474504;86475339;86475339;86475339;86510507;86510507;86510507	-;-;-;-;-;-;-;-;-;-;-;-;-;-	1472	0.0630571	4.16604	0.334838	0.573768	0.785401	ENSMUSG00000026239
Pde7a	chr3;chr3;chr3;chr3;chr3;chr3;chr3;chr3;chr3;chr3;chr3;chr3;chr3;chr3;chr3;chr3;chr3;chr3;chr3;chr3;chr3;chr3;chr3;chr3;chr3;chr3	19277273;19277273;19283852;19283852;19284420;19284420;19285121;19285121;19287264;19287264;19287840;19287840;19290077;19290077;19290608;19290608;19295310;19295310;19297214;19297214;19310942;19310942;19314396;19314396;19318984;19365028	19282005;19282005;19283932;19283932;19284516;19284516;19285265;19285265;19287355;19287355;19287971;19287971;19290177;19290177;19290703;19290703;19295373;19295373;19297365;19297365;19311025;19311025;19314456;19314456;19319172;19365486	-;-;-;-;-;-;-;-;-;-;-;-;-;-;-;-;-;-;-;-;-;-;-;-;-;-	6486	-0.0351302	7.65637	0.0570588	0.815399	0.919231	ENSMUSG00000069094
Pde8a	chr7;chr7;chr7;chr7;chr7;chr7;chr7;chr7;chr7;chr7;chr7;chr7;chr7;chr7;chr7;chr7;chr7;chr7;chr7;chr7;chr7;chr7	80863013;80930926;80932571;80941985;80942880;80945426;80950388;80951903;80956443;80958553;80958687;80964858;80966710;80967034;80968816;80969071;80970400;80973764;80975999;80977776;80982618;80983164	80863836;80930982;80932761;80942041;80942934;80945514;80950466;80952040;80956531;80958604;80958729;80964935;80966780;80967195;80968864;80969206;80970598;80973981;80976128;80977943;80982747;80984283	+;+;+;+;+;+;+;+;+;+;+;+;+;+;+;+;+;+;+;+;+;+	4135	0.456466	3.39582	21.5229	0.000606086	0.0318053	ENSMUSG00000025584
Pdf	chr8;chr8	107772921;107774693	107773903;107775246	-;-	1537	0.102249	5.67378	1.29448	0.277931	0.599197	ENSMUSG00000078931
Pdgfa	chr5;chr5;chr5;chr5;chr5;chr5;chr5;chr5;chr5;chr5;chr5;chr5;chr5;chr5;chr5;chr5;chr5;chr5;chr5	138961769;138961769;138961769;138964377;138964901;138964901;138964901;138971945;138971945;138971945;138974104;138974104;138974104;138979043;138979043;138979043;138979946;138980464;138980464	138962982;138962982;138962982;138964445;138965027;138965027;138965027;138972132;138972132;138972132;138974208;138974208;138974208;138979139;138979139;138979139;138980036;138980699;138980699	-;-;-;-;-;-;-;-;-;-;-;-;-;-;-;-;-;-;-	2127	-1.21551	-0.0875818	10.47	0.00749127	0.12469	ENSMUSG00000025856
Pdgfb	chr15;chr15;chr15;chr15;chr15;chr15;chr15	79880066;79881757;79884530;79885883;79887526;79889670;79898137	79881458;79881905;79884674;79886088;79887615;79889766;79899178	-;-;-;-;-;-;-	3122	0.199269	4.34103	0.776279	0.396274	0.677383	ENSMUSG00000000489
Pdgfrb	chr18;chr18;chr18;chr18;chr18;chr18;chr18;chr18;chr18;chr18;chr18;chr18;chr18;chr18;chr18;chr18;chr18;chr18;chr18;chr18;chr18;chr18;chr18;chr18;chr18;chr18;chr18;chr18;chr18;chr18;chr18;chr18;chr18;chr18;chr18;chr18;chr18;chr18;chr18;chr18;chr18;chr18;chr18;chr18;chr18;chr18	61178222;61178222;61193216;61193216;61194277;61194277;61196939;61196939;61197869;61197869;61198077;61198077;61198787;61198787;61199570;61199570;61201168;61201168;61201814;61201817;61204733;61204733;61205702;61205702;61206313;61206313;61206700;61206700;61209591;61209591;61210690;61210690;61211601;61211601;61211950;61211950;61212696;61212696;61213368;61213368;61214027;61214027;61214889;61214889;61216293;61216293	61178644;61178644;61193261;61193261;61194597;61194597;61197205;61197205;61197996;61197996;61198251;61198251;61198979;61198979;61199685;61199685;61201291;61201291;61202028;61202028;61204827;61204827;61205834;61205834;61206417;61206417;61206810;61206810;61209750;61209750;61210850;61210850;61211719;61211719;61212072;61212072;61212807;61212807;61213467;61213467;61214132;61214132;61215121;61215121;61218139;61218139	+;+;+;+;+;+;+;+;+;+;+;+;+;+;+;+;+;+;+;+;+;+;+;+;+;+;+;+;+;+;+;+;+;+;+;+;+;+;+;+;+;+;+;+;+;+	5413	-0.0771746	-0.083057	0.0169487	0.898662	0.959306	ENSMUSG00000024620
Pdha1	chrX;chrX;chrX;chrX;chrX;chrX;chrX;chrX;chrX;chrX;chrX	158905215;158907515;158909190;158910287;158910569;158911461;158912406;158913105;158915065;158916169;158921252	158906943;158907623;158909257;158910358;158910724;158911553;158912497;158913231;158915238;158916228;158921426	-;-;-;-;-;-;-;-;-;-;-	2855	-0.10519	7.25624	1.36462	0.265936	0.588786	ENSMUSG00000031299
Pdhb	chr14;chr14;chr14;chr14;chr14;chr14;chr14;chr14;chr14;chr14	14296781;14296956;14298243;14298444;14298598;14299327;14299954;14300337;14302919;14303292	14296882;14297009;14298350;14298506;14298633;14299612;14300064;14300428;14303060;14303782	+;+;+;+;+;+;+;+;+;+	1485	-0.0725563	6.91159	0.271624	0.612107	0.809968	ENSMUSG00000021748
Pdhx	chr2;chr2;chr2;chr2;chr2;chr2;chr2;chr2;chr2;chr2;chr2	102851401;102854510;102858621;102860623;102863508;102865560;102871388;102872539;102877066;102888842;102903635	102852614;102854574;102858779;102860681;102863655;102865734;102871486;102872738;102877166;102888922;102903858	-;-;-;-;-;-;-;-;-;-;-	2525	-0.146884	4.81406	2.30152	0.155728	0.481512	ENSMUSG00000010914
Pdia2	chr17;chr17;chr17;chr17;chr17;chr17;chr17;chr17;chr17;chr17;chr17	26414973;26415198;26415394;26415656;26415866;26416136;26416407;26416591;26416806;26417028;26417800	26415100;26415305;26415575;26415776;26416063;26416261;26416523;26416728;26416939;26417234;26418061	-;-;-;-;-;-;-;-;-;-;-	1721	0.286059	-0.0960561	0.554251	0.471485	0.724094	ENSMUSG00000024184
Pdia3	chr2;chr2;chr2;chr2;chr2;chr2;chr2;chr2;chr2;chr2;chr2;chr2;chr2	121244383;121252930;121255006;121257076;121259935;121262133;121262755;121263998;121264466;121265270;121266402;121266838;121268067	121244686;121253008;121255123;121257183;121260064;121262249;121262880;121264180;121264574;121265398;121266481;121266895;121269167	+;+;+;+;+;+;+;+;+;+;+;+;+	2642	-0.152072	9.67839	1.08527	0.31887	0.622888	ENSMUSG00000027248
Pdia4	chr6;chr6;chr6;chr6;chr6;chr6;chr6;chr6;chr6;chr6;chr6;chr6;chr6;chr6;chr6;chr6;chr6;chr6;chr6;chr6;chr6	47773075;47773075;47775299;47775299;47776120;47776120;47777872;47777872;47780365;47780365;47780639;47780639;47780959;47783440;47783440;47783940;47783940;47785109;47785109;47790151;47790151	47773837;47773837;47775532;47775532;47776276;47776276;47778023;47778023;47780523;47780523;47780844;47780844;47781132;47783578;47783578;47784145;47784145;47785277;47785277;47790446;47790446	-;-;-;-;-;-;-;-;-;-;-;-;-;-;-;-;-;-;-;-;-	2655	-0.153324	7.33316	3.36944	0.091883	0.395156	ENSMUSG00000025823
Pdia5	chr16;chr16;chr16;chr16;chr16;chr16;chr16;chr16;chr16;chr16;chr16;chr16;chr16;chr16;chr16;chr16;chr16	35217682;35218647;35224383;35228004;35230664;35231297;35243236;35250103;35250263;35258483;35269773;35273821;35276466;35276832;35284705;35286901;35311099	35217908;35218781;35224453;35228134;35230824;35231367;35243372;35250174;35250354;35258550;35269833;35273913;35276511;35276915;35284792;35287027;35311243	-;-;-;-;-;-;-;-;-;-;-;-;-;-;-;-;-	1809	-1.0991	2.48653	65.2444	3.95052e-06	0.00163171	ENSMUSG00000022844
Pdia6	chr12;chr12;chr12;chr12;chr12;chr12;chr12;chr12;chr12;chr12;chr12;chr12;chr12	17316590;17320397;17323946;17324385;17327199;17328515;17328837;17329580;17330379;17330568;17330912;17333201;17333939	17316652;17320538;17324003;17324511;17327305;17328645;17328951;17329720;17330463;17330640;17331070;17333297;17334786	+;+;+;+;+;+;+;+;+;+;+;+;+	2146	-0.0589557	8.47237	0.643023	0.438563	0.704633	ENSMUSG00000020571
Pdik1l	chr4;chr4;chr4;chr4;chr4;chr4	134002316;134002316;134011557;134011557;134014472;134014938	134006427;134006427;134011858;134011858;134014564;134015157	-;-;-;-;-;-	4727	-0.130525	5.11073	0.681216	0.425913	0.695313	ENSMUSG00000050890
Pdk1	chr2;chr2;chr2;chr2;chr2;chr2;chr2;chr2;chr2;chr2;chr2;chr2;chr2;chr2;chr2;chr2;chr2;chr2;chr2;chr2;chr2;chr2	71703568;71705248;71705750;71705750;71710383;71710383;71713767;71713767;71714187;71714187;71716326;71716326;71717726;71717726;71719240;71719240;71726033;71726033;71727991;71727991;71730328;71730328	71703909;71705591;71705891;71705891;71710454;71710454;71713951;71713951;71714276;71714276;71716403;71716403;71717802;71717802;71719338;71719338;71726143;71726143;71728104;71728104;71734202;71734202	+;+;+;+;+;+;+;+;+;+;+;+;+;+;+;+;+;+;+;+;+;+	5529	0.137788	6.74104	1.75605	0.210434	0.541602	ENSMUSG00000006494
Pdk2	chr11;chr11;chr11;chr11;chr11;chr11;chr11;chr11;chr11;chr11;chr11;chr11;chr11;chr11;chr11;chr11;chr11;chr11;chr11;chr11;chr11;chr11	94917084;94917084;94918691;94918691;94919305;94919305;94919524;94919524;94919748;94919748;94920480;94920480;94920743;94920743;94922662;94922662;94923291;94923291;94930175;94930175;94931362;94931965	94918148;94918148;94918804;94918804;94919412;94919412;94919622;94919622;94919824;94919824;94920557;94920557;94920832;94920832;94922846;94922846;94923362;94923362;94930316;94930316;94931701;94932197	-;-;-;-;-;-;-;-;-;-;-;-;-;-;-;-;-;-;-;-;-;-	2603	0.412796	0.141087	1.70349	0.217273	0.549192	ENSMUSG00000038967
Pdk3	chrX;chrX;chrX;chrX;chrX;chrX;chrX;chrX;chrX;chrX;chrX;chrX	92808222;92812495;92820915;92825073;92825752;92827386;92832500;92843720;92845815;92852477;92857533;92875453	92808861;92812634;92821028;92825183;92825853;92827462;92832577;92843809;92845999;92852548;92857674;92875756	-;-;-;-;-;-;-;-;-;-;-;-	2055	-0.151201	6.67327	1.27678	0.281454	0.601891	ENSMUSG00000035232
Pdlim1	chr19;chr19;chr19;chr19;chr19;chr19;chr19	40210683;40211495;40218951;40231850;40238063;40240354;40259790	40211215;40211612;40219102;40232043;40238147;40240505;40260060	-;-;-;-;-;-;-	1505	-0.212685	6.47298	7.23689	0.020007	0.2021	ENSMUSG00000055044
Pdlim2	chr14;chr14;chr14;chr14;chr14;chr14;chr14;chr14;chr14;chr14;chr14;chr14;chr14;chr14;chr14;chr14;chr14;chr14;chr14;chr14	70401667;70401667;70403539;70403539;70405110;70405110;70405414;70405414;70408669;70408669;70408909;70408909;70409164;70409164;70411786;70411786;70412662;70412662;70414128;70415058	70402242;70402242;70403656;70403656;70405237;70405237;70405493;70405493;70408747;70408747;70409060;70409060;70409233;70409233;70411937;70411937;70412756;70412756;70414264;70415121	-;-;-;-;-;-;-;-;-;-;-;-;-;-;-;-;-;-;-;-	1651	-0.0513678	5.03804	0.0789456	0.783709	0.902325	ENSMUSG00000022090
Pdlim5	chr3;chr3;chr3;chr3;chr3;chr3;chr3;chr3;chr3;chr3;chr3;chr3;chr3;chr3;chr3;chr3;chr3;chr3;chr3;chr3;chr3;chr3;chr3;chr3;chr3;chr3;chr3;chr3;chr3;chr3;chr3;chr3;chr3;chr3;chr3;chr3;chr3;chr3;chr3;chr3;chr3;chr3;chr3;chr3;chr3;chr3;chr3;chr3;chr3;chr3;chr3;chr3;chr3;chr3;chr3;chr3;chr3;chr3;chr3;chr3;chr3;chr3;chr3;chr3;chr3;chr3;chr3;chr3;chr3;chr3;chr3;chr3;chr3;chr3;chr3;chr3;chr3;chr3;chr3;chr3;chr3;chr3;chr3;chr3;chr3;chr3;chr3;chr3;chr3;chr3;chr3;chr3;chr3;chr3;chr3;chr3;chr3;chr3;chr3;chr3;chr3;chr3;chr3;chr3;chr3;chr3	141945346;141945346;141945346;141945346;141945346;141950657;141950657;141950657;141950657;141950657;141953056;141953056;141953056;141953056;141953056;141955091;141955091;141955091;141955091;141955091;141964891;141964891;141964891;141964891;141964891;141983578;141983578;141983578;141983578;141983578;141987613;141987613;141987613;141988730;141988730;141990558;142007841;142007841;142007841;142007841;142009704;142009704;142009704;142009704;142009704;142009704;142009704;142009704;142009704;142010058;142010058;142010058;142010058;142010058;142010058;142010058;142010058;142010058;142010466;142010466;142010466;142012045;142012045;142015289;142017884;142017884;142017884;142017884;142017884;142017884;142017884;142017884;142020167;142020167;142020167;142020167;142020167;142020167;142020167;142020167;142020167;142058495;142058495;142058495;142058495;142058495;142058495;142058495;142058495;142058495;142097474;142097474;142097474;142097474;142097474;142097474;142097474;142097474;142097474;142101347;142101347;142101347;142101347;142101347;142101347;142101347	141948530;141948530;141948530;141948530;141948530;141950772;141950772;141950772;141950772;141950772;141953176;141953176;141953176;141953176;141953176;141955271;141955271;141955271;141955271;141955271;141965053;141965053;141965053;141965053;141965053;141983762;141983762;141983762;141983762;141983762;141987744;141987744;141987744;141988873;141988873;141990677;142009182;142009182;142009182;142009182;142009740;142009740;142009740;142009740;142009740;142009740;142009740;142009740;142009740;142010230;142010230;142010230;142010230;142010230;142010230;142010230;142010230;142010230;142010483;142010483;142010483;142012059;142012059;142015305;142018302;142017975;142017975;142018302;142017975;142017975;142017975;142017975;142020209;142020209;142020209;142020209;142020209;142020209;142020209;142020209;142020209;142058646;142058646;142058646;142058646;142058646;142058646;142058646;142058646;142058646;142097611;142097611;142097611;142097611;142097611;142097611;142097611;142097611;142097611;142101457;142101457;142101457;142101457;142101457;142101457;142101457	-;-;-;-;-;-;-;-;-;-;-;-;-;-;-;-;-;-;-;-;-;-;-;-;-;-;-;-;-;-;-;-;-;-;-;-;-;-;-;-;-;-;-;-;-;-;-;-;-;-;-;-;-;-;-;-;-;-;-;-;-;-;-;-;-;-;-;-;-;-;-;-;-;-;-;-;-;-;-;-;-;-;-;-;-;-;-;-;-;-;-;-;-;-;-;-;-;-;-;-;-;-;-;-;-;-	6812	-0.0867936	5.4868	0.290922	0.59989	0.801482	ENSMUSG00000028273
Pdlim7	chr13;chr13;chr13;chr13;chr13;chr13;chr13;chr13;chr13;chr13;chr13;chr13;chr13;chr13;chr13;chr13;chr13;chr13;chr13;chr13;chr13;chr13;chr13;chr13;chr13;chr13;chr13;chr13;chr13;chr13;chr13;chr13;chr13;chr13;chr13;chr13;chr13;chr13	55645300;55646707;55646914;55652471;55653747;55654119;55654586;55654586;55654586;55655143;55655143;55655143;55655143;55655301;55655301;55655301;55655301;55655677;55655677;55656021;55656021;55656021;55656593;55656593;55656593;55656593;55656705;55656705;55656705;55656705;55660125;55660125;55660125;55660125;55661180;55661180;55661180;55661180	55646547;55646822;55647034;55652651;55653981;55654180;55654936;55654936;55654936;55655179;55655179;55655179;55655179;55655437;55655437;55655437;55655437;55655693;55655693;55656139;55656139;55656139;55656623;55656623;55656623;55656623;55656856;55656856;55656856;55656856;55660231;55660231;55660231;55660231;55661259;55661259;55661259;55661259	-;-;-;-;-;-;-;-;-;-;-;-;-;-;-;-;-;-;-;-;-;-;-;-;-;-;-;-;-;-;-;-;-;-;-;-;-;-	2994	0.290978	3.2079	1.50328	0.244615	0.572025	ENSMUSG00000021493
Pdp1	chr4;chr4;chr4;chr4;chr4;chr4;chr4;chr4;chr4;chr4;chr4;chr4	11958183;11958183;11958185;11958185;11958185;11965614;11965614;11965614;11965884;11965884;11966302;11966302	11962233;11962233;11962233;11962233;11962233;11965713;11965648;11965648;11965981;11965981;11966450;11966450	-;-;-;-;-;-;-;-;-;-;-;-	4398	-0.0962877	4.23209	0.154382	0.701549	0.859979	ENSMUSG00000049225
Pdp2	chr8;chr8	105318104;105320112	105318227;105325657	+;+	5670	-0.211852	5.74746	8.40232	0.0136405	0.170775	ENSMUSG00000048371
Pdpk1	chr17;chr17;chr17;chr17;chr17;chr17;chr17;chr17;chr17;chr17;chr17;chr17;chr17;chr17;chr17;chr17;chr17;chr17;chr17;chr17;chr17;chr17;chr17;chr17;chr17;chr17;chr17;chr17;chr17;chr17;chr17;chr17;chr17;chr17;chr17;chr17;chr17;chr17;chr17;chr17;chr17;chr17	24292654;24292654;24292654;24298466;24298466;24298466;24299352;24299352;24299352;24306978;24306978;24306978;24310395;24310395;24310395;24312165;24312165;24312165;24312514;24312514;24312514;24317068;24317068;24317068;24319785;24319785;24319785;24320576;24320576;24320576;24325801;24325801;24325801;24326203;24326203;24326203;24329822;24329822;24329822;24360411;24360411;24369821	24298116;24298116;24292724;24298618;24298618;24298618;24299409;24299409;24299409;24307195;24307195;24307195;24310568;24310568;24310568;24312261;24312261;24312261;24312582;24312582;24312582;24317143;24317143;24317143;24319882;24319882;24319882;24320720;24320720;24320720;24325938;24325938;24325938;24326245;24326245;24326245;24330091;24330091;24330091;24360568;24360568;24369896	-;-;-;-;-;-;-;-;-;-;-;-;-;-;-;-;-;-;-;-;-;-;-;-;-;-;-;-;-;-;-;-;-;-;-;-;-;-;-;-;-;-	7236	-0.0793574	7.02944	0.516791	0.486423	0.731569	ENSMUSG00000024122
Pdpr	chr8;chr8;chr8;chr8;chr8;chr8;chr8;chr8;chr8;chr8;chr8;chr8;chr8;chr8;chr8;chr8;chr8;chr8	111821377;111828446;111830536;111839134;111839319;111841374;111841756;111843314;111844599;111847780;111850377;111851111;111852237;111852848;111854875;111856238;111859509;111861240	111821458;111828722;111830669;111839215;111839482;111841495;111841873;111843463;111844791;111847904;111850532;111851244;111852385;111852960;111854969;111856327;111859691;111861776	+;+;+;+;+;+;+;+;+;+;+;+;+;+;+;+;+;+	2904	-0.0486997	4.18332	0.238281	0.634448	0.821857	ENSMUSG00000033624
Pdrg1	chr2;chr2;chr2;chr2;chr2	152850810;152852178;152854301;152855930;152857154	152851656;152852258;152854375;152856005;152857303	-;-;-;-;-	1229	0.267336	4.57978	3.14618	0.102485	0.413051	ENSMUSG00000027472
Pds5a	chr5;chr5;chr5;chr5;chr5;chr5;chr5;chr5;chr5;chr5;chr5;chr5;chr5;chr5;chr5;chr5;chr5;chr5;chr5;chr5;chr5;chr5;chr5;chr5;chr5;chr5;chr5;chr5;chr5;chr5;chr5;chr5;chr5	65763064;65772607;65776287;65776963;65777893;65780323;65781263;65784428;65784903;65785342;65787262;65789056;65791515;65792658;65795085;65795900;65801363;65803676;65804431;65805267;65807736;65808488;65809731;65811348;65812132;65813611;65815690;65816950;65821199;65821771;65823451;65854106;65855093	65767538;65772947;65776395;65777108;65777955;65780442;65781395;65784542;65785107;65785465;65787398;65789124;65791673;65792781;65795245;65796005;65801478;65803815;65804479;65805348;65807849;65808639;65809876;65811442;65812247;65813751;65815770;65817076;65821296;65821857;65823654;65854280;65855579	-;-;-;-;-;-;-;-;-;-;-;-;-;-;-;-;-;-;-;-;-;-;-;-;-;-;-;-;-;-;-;-;-	8997	-0.151713	8.40085	0.913861	0.358704	0.651296	ENSMUSG00000029202
Pds5b	chr5;chr5;chr5;chr5;chr5;chr5;chr5;chr5;chr5;chr5;chr5;chr5;chr5;chr5;chr5;chr5;chr5;chr5;chr5;chr5;chr5;chr5;chr5;chr5;chr5;chr5;chr5;chr5;chr5;chr5;chr5;chr5;chr5;chr5;chr5;chr5;chr5;chr5;chr5;chr5;chr5;chr5;chr5;chr5;chr5;chr5;chr5;chr5;chr5;chr5;chr5;chr5;chr5;chr5;chr5;chr5;chr5;chr5;chr5;chr5;chr5;chr5;chr5;chr5;chr5;chr5;chr5;chr5;chr5;chr5	150597292;150597292;150639868;150639868;150643288;150643288;150645760;150645760;150645943;150645943;150646710;150646710;150652359;150652359;150659744;150659744;150662666;150662666;150667629;150667629;150670071;150670071;150671561;150671561;150673299;150673299;150677853;150677853;150679847;150679847;150682137;150682137;150684484;150684484;150688366;150688366;150693252;150693252;150698860;150698860;150701618;150701618;150702676;150702676;150704074;150704074;150706484;150706484;150711780;150711780;150713970;150713970;150715579;150715579;150716032;150716032;150717014;150717014;150717733;150717733;150720036;150720036;150724043;150724043;150724587;150724587;150729039;150729039;150731278;150731278	150597418;150597418;150639994;150639994;150643491;150643491;150645846;150645846;150646040;150646040;150646836;150646836;150652439;150652439;150659884;150659884;150662781;150662781;150667723;150667723;150670216;150670216;150671712;150671712;150673412;150673412;150677934;150677934;150679895;150679895;150682276;150682276;150684599;150684599;150688471;150688471;150693412;150693412;150698983;150698983;150701776;150701776;150702744;150702744;150704210;150704210;150706607;150706607;150711984;150711984;150714084;150714084;150715711;150715711;150716151;150716151;150717076;150717076;150717878;150717878;150720135;150720141;150724482;150724482;150724694;150724694;150729177;150729177;150734136;150734134	+;+;+;+;+;+;+;+;+;+;+;+;+;+;+;+;+;+;+;+;+;+;+;+;+;+;+;+;+;+;+;+;+;+;+;+;+;+;+;+;+;+;+;+;+;+;+;+;+;+;+;+;+;+;+;+;+;+;+;+;+;+;+;+;+;+;+;+;+;+	7316	-0.0798173	6.77242	0.201217	0.662053	0.839001	ENSMUSG00000034021
Pdss1	chr2;chr2;chr2;chr2;chr2;chr2;chr2;chr2;chr2;chr2;chr2;chr2;chr2;chr2;chr2;chr2;chr2;chr2;chr2;chr2;chr2;chr2;chr2;chr2;chr2;chr2;chr2;chr2;chr2	22785534;22785534;22785534;22791293;22791293;22791293;22791765;22791765;22791765;22796807;22796807;22796807;22802612;22802612;22802612;22805214;22805214;22805214;22805427;22805427;22805427;22819552;22819552;22819756;22819756;22824331;22825571;22829835;22829835	22785774;22785774;22785774;22791357;22791357;22791357;22791885;22791885;22791885;22796937;22796937;22796937;22802753;22802753;22802753;22805325;22805325;22805325;22805540;22805536;22806224;22819632;22819632;22819869;22819869;22825651;22825651;22830271;22830271	+;+;+;+;+;+;+;+;+;+;+;+;+;+;+;+;+;+;+;+;+;+;+;+;+;+;+;+;+	3563	-0.221904	4.93549	1.40828	0.259214	0.583637	ENSMUSG00000026784
Pdss2	chr10;chr10;chr10;chr10;chr10;chr10;chr10;chr10;chr10;chr10;chr10;chr10;chr10;chr10;chr10;chr10	43097482;43097482;43174795;43174795;43221524;43221524;43248131;43248131;43269867;43269867;43271557;43271557;43289511;43289511;43315795;43340621	43098056;43098056;43174929;43174929;43221722;43221722;43248205;43248205;43270040;43270040;43271688;43271688;43289543;43289543;43316244;43340878	+;+;+;+;+;+;+;+;+;+;+;+;+;+;+;+	2031	0.0269532	3.80405	0.0712425	0.794171	0.908648	ENSMUSG00000038240
Pdxdc1	chr16;chr16;chr16;chr16;chr16;chr16;chr16;chr16;chr16;chr16;chr16;chr16;chr16;chr16;chr16;chr16;chr16;chr16;chr16;chr16;chr16;chr16;chr16;chr16;chr16;chr16;chr16;chr16;chr16;chr16;chr16;chr16;chr16;chr16;chr16;chr16;chr16;chr16;chr16;chr16;chr16;chr16;chr16;chr16;chr16;chr16;chr16;chr16;chr16;chr16;chr16;chr16;chr16;chr16;chr16;chr16;chr16;chr16;chr16;chr16;chr16;chr16;chr16;chr16;chr16;chr16;chr16;chr16;chr16;chr16;chr16;chr16;chr16;chr16;chr16;chr16;chr16;chr16;chr16;chr16;chr16;chr16;chr16;chr16;chr16;chr16;chr16;chr16;chr16;chr16;chr16;chr16;chr16;chr16	13651437;13651437;13651437;13653564;13654250;13654250;13654907;13654907;13654907;13654907;13655960;13655960;13655960;13655960;13656166;13656166;13656166;13656166;13657096;13657096;13657096;13657096;13657501;13657501;13657501;13657501;13658151;13658151;13658151;13658151;13661635;13661635;13661635;13661635;13663199;13663199;13663199;13663199;13665590;13665590;13665590;13665590;13672259;13672259;13672259;13672259;13675241;13675241;13675241;13675241;13676721;13676721;13676721;13676721;13676974;13676974;13676974;13676974;13677818;13677818;13677818;13677818;13687667;13687667;13687667;13687667;13690319;13690319;13690319;13690319;13693842;13693842;13693842;13693842;13697290;13697290;13697290;13697290;13699742;13699742;13699742;13699742;13702430;13702430;13702430;13702430;13705561;13705561;13705561;13705561;13720779;13720779;13720779;13720779	13652710;13652710;13652710;13654479;13654479;13654479;13655011;13655011;13655011;13655011;13656056;13656056;13656056;13656056;13656258;13656258;13656258;13656258;13657217;13657217;13657217;13657217;13657619;13657619;13657619;13657619;13658322;13658322;13658322;13658322;13661740;13661740;13661740;13661740;13663287;13663287;13663287;13663287;13665653;13665653;13665653;13665653;13672309;13672309;13672309;13672309;13675366;13675366;13675366;13675366;13676822;13676822;13676822;13676822;13677022;13677022;13677022;13677022;13677902;13677902;13677902;13677902;13687745;13687745;13687745;13687745;13690387;13690387;13690387;13690387;13694031;13694031;13694031;13694031;13697436;13697436;13697436;13697436;13699822;13699822;13699822;13699822;13702495;13702492;13702495;13702495;13705634;13705634;13705634;13705634;13721009;13721009;13721009;13721009	-;-;-;-;-;-;-;-;-;-;-;-;-;-;-;-;-;-;-;-;-;-;-;-;-;-;-;-;-;-;-;-;-;-;-;-;-;-;-;-;-;-;-;-;-;-;-;-;-;-;-;-;-;-;-;-;-;-;-;-;-;-;-;-;-;-;-;-;-;-;-;-;-;-;-;-;-;-;-;-;-;-;-;-;-;-;-;-;-;-;-;-;-;-	4507	0.054686	5.45755	0.543	0.475674	0.725841	ENSMUSG00000022680
Pdxk	chr10;chr10;chr10;chr10;chr10;chr10;chr10;chr10;chr10;chr10;chr10	78272581;78276971;78279615;78280817;78282784;78283729;78285064;78286117;78287313;78289308;78300595	78276747;78277037;78279751;78280928;78282829;78283814;78285110;78286200;78287417;78289362;78300782	-;-;-;-;-;-;-;-;-;-;-	5094	0.108095	5.84922	1.18947	0.297336	0.612496	ENSMUSG00000032788
Pdxp	chr15;chr15	78798119;78802330	78798731;78803717	+;+	2001	0.156039	4.62031	0.587214	0.458898	0.716003	ENSMUSG00000116165
Pdzd11	chrX;chrX;chrX;chrX;chrX;chrX;chrX;chrX;chrX;chrX;chrX;chrX;chrX;chrX	99666477;99666477;99667189;99667189;99667468;99667468;99668139;99668139;99668401;99668401;99668894;99668894;99669422;99669492	99667033;99667033;99667249;99667249;99667566;99667566;99668195;99668195;99668484;99668484;99668993;99668993;99669547;99669547	-;-;-;-;-;-;-;-;-;-;-;-;-;-	1084	0.0133228	4.82941	0.00848831	0.928174	0.972107	ENSMUSG00000015668
Pdzd4	chrX;chrX;chrX;chrX;chrX;chrX;chrX;chrX;chrX;chrX;chrX;chrX;chrX;chrX	72836963;72836963;72839707;72839707;72839982;72839982;72840436;72840436;72841800;72841800;72842364;72843440;72867888;72867888	72839526;72839526;72839817;72839817;72840083;72840083;72840498;72840498;72841898;72841898;72842454;72843693;72868575;72868575	-;-;-;-;-;-;-;-;-;-;-;-;-;-	3972	-0.349766	0.0727117	1.04012	0.328714	0.630392	ENSMUSG00000002006
Pdzd8	chr19;chr19;chr19;chr19;chr19	59284516;59293590;59303690;59316183;59333151	59290140;59293752;59303792;59316305;59334212	-;-;-;-;-	7076	-0.175438	6.77028	2.15355	0.168978	0.496298	ENSMUSG00000074746
Pdzk1	chr3;chr3;chr3;chr3;chr3;chr3;chr3;chr3;chr3;chr3;chr3;chr3;chr3;chr3;chr3;chr3;chr3;chr3;chr3;chr3;chr3;chr3;chr3;chr3;chr3;chr3;chr3	96737381;96739487;96739990;96757544;96757544;96757544;96758807;96758807;96758807;96761850;96761850;96761850;96763171;96763171;96763171;96764511;96764511;96764511;96775624;96775624;96775624;96776257;96776257;96776257;96777426;96777426;96777426	96737472;96739834;96740035;96757755;96757755;96757755;96759056;96759056;96759056;96761986;96761986;96761986;96763366;96763366;96763366;96764707;96764707;96764707;96775848;96775848;96775848;96776547;96776547;96776547;96778242;96778242;96778242	+;+;+;+;+;+;+;+;+;+;+;+;+;+;+;+;+;+;+;+;+;+;+;+;+;+;+	2811	-0.0531547	3.08853	0.146507	0.708742	0.86347	ENSMUSG00000038298
Pdzk1ip1	chr4;chr4;chr4;chr4;chr4;chr4;chr4;chr4;chr4;chr4;chr4;chr4;chr4;chr4	114945905;114945905;114945905;114946236;114946277;114948339;114948339;114948339;114950118;114950118;114950118;114950673;114950673;114950673	114946003;114946409;114945973;114946409;114946409;114948447;114948447;114948447;114950213;114950213;114950213;114951091;114951091;114951091	+;+;+;+;+;+;+;+;+;+;+;+;+;+	1129	-0.262161	2.21284	1.33328	0.271589	0.593759	ENSMUSG00000028716
Pea15a	chr1;chr1;chr1;chr1;chr1;chr1;chr1;chr1;chr1;chr1;chr1;chr1	172024295;172024295;172024295;172026678;172026678;172026678;172027975;172027975;172028041;172034126;172034164;172034164	172026257;172026257;172026257;172026833;172026833;172026833;172028148;172028148;172028148;172034371;172034371;172034371	-;-;-;-;-;-;-;-;-;-;-;-	2539	0.0287318	4.75491	0.0549364	0.818756	0.920533	ENSMUSG00000013698
Peak1	chr9;chr9;chr9;chr9;chr9;chr9;chr9	56108411;56134386;56148444;56164811;56225947;56281660;56325225	56114895;56135128;56148628;56168046;56226104;56281723;56325334	-;-;-;-;-;-;-	10981	0.17371	6.81496	1.59027	0.232202	0.564117	ENSMUSG00000074305
Pear1	chr3;chr3;chr3;chr3;chr3;chr3;chr3;chr3;chr3;chr3;chr3;chr3;chr3;chr3;chr3;chr3;chr3;chr3;chr3;chr3;chr3;chr3;chr3;chr3;chr3;chr3;chr3;chr3;chr3;chr3;chr3;chr3;chr3;chr3;chr3;chr3;chr3;chr3;chr3;chr3;chr3;chr3;chr3;chr3;chr3;chr3;chr3;chr3;chr3;chr3;chr3;chr3;chr3;chr3;chr3;chr3;chr3;chr3;chr3;chr3;chr3;chr3;chr3;chr3;chr3;chr3;chr3;chr3;chr3;chr3;chr3;chr3;chr3;chr3;chr3;chr3;chr3;chr3;chr3;chr3;chr3;chr3;chr3;chr3;chr3;chr3;chr3;chr3;chr3;chr3;chr3;chr3;chr3;chr3;chr3;chr3;chr3;chr3;chr3;chr3;chr3;chr3;chr3;chr3;chr3;chr3;chr3;chr3;chr3;chr3;chr3;chr3;chr3;chr3;chr3;chr3;chr3;chr3;chr3;chr3;chr3;chr3;chr3;chr3;chr3;chr3;chr3;chr3;chr3;chr3;chr3;chr3;chr3;chr3;chr3;chr3;chr3;chr3;chr3;chr3;chr3;chr3;chr3;chr3;chr3	87656404;87656404;87656404;87656404;87656404;87656404;87658417;87658417;87658417;87658417;87658417;87658417;87658747;87658747;87658747;87658747;87658747;87658747;87658957;87658957;87658957;87658957;87658957;87658957;87659161;87659161;87659161;87659161;87659161;87659161;87659414;87659414;87659414;87659414;87659414;87659414;87659779;87659779;87659779;87659779;87659779;87659779;87660015;87660015;87660015;87660015;87660015;87660015;87661073;87661073;87661073;87661073;87661073;87661073;87661371;87661371;87661371;87661371;87661371;87661371;87661600;87661600;87661600;87661600;87661600;87661600;87661805;87661805;87661805;87661805;87661805;87661805;87663212;87663212;87663212;87663212;87663212;87663212;87663413;87663413;87663413;87663413;87663413;87663413;87663859;87663859;87663859;87663859;87663859;87663859;87664156;87664156;87664156;87664156;87664156;87664156;87664451;87664451;87664451;87664451;87664451;87664451;87665234;87665234;87665234;87665234;87665234;87665234;87665632;87665632;87665632;87665632;87665632;87665766;87666401;87666401;87666401;87666401;87666401;87666401;87666660;87666784;87666784;87666784;87666784;87666784;87667531;87667531;87667531;87667531;87667531;87667531;87669519;87669519;87669519;87669519;87670532;87670532;87670567;87676185;87676185;87676185;87676185;87676185;87676185	87657604;87657604;87657604;87657604;87657604;87657604;87658662;87658662;87658662;87658662;87658662;87658662;87658821;87658821;87658821;87658821;87658821;87658821;87659080;87659080;87659080;87659080;87659080;87659080;87659249;87659249;87659249;87659249;87659249;87659249;87659626;87659626;87659626;87659626;87659626;87659626;87659907;87659907;87659907;87659907;87659907;87659907;87660143;87660143;87660143;87660143;87660143;87660143;87661201;87661201;87661201;87661201;87661201;87661201;87661517;87661517;87661517;87661517;87661517;87661517;87661702;87661702;87661702;87661702;87661702;87661702;87661968;87661968;87661968;87661968;87661968;87661968;87663332;87663332;87663332;87663332;87663332;87663332;87663587;87663587;87663587;87663587;87663587;87663587;87664071;87664071;87664071;87664071;87664071;87664071;87664292;87664292;87664292;87664292;87664292;87664292;87664571;87664571;87664571;87664571;87664571;87664571;87665477;87665477;87665367;87665477;87665477;87665477;87665724;87665724;87665724;87665724;87665724;87665853;87666501;87666501;87666501;87666473;87666501;87666501;87666888;87666888;87666888;87666888;87666888;87666888;87667692;87667692;87667692;87667692;87667692;87667692;87669588;87669588;87669588;87669588;87670665;87670665;87670665;87676260;87676260;87676260;87676260;87676260;87676260	-;-;-;-;-;-;-;-;-;-;-;-;-;-;-;-;-;-;-;-;-;-;-;-;-;-;-;-;-;-;-;-;-;-;-;-;-;-;-;-;-;-;-;-;-;-;-;-;-;-;-;-;-;-;-;-;-;-;-;-;-;-;-;-;-;-;-;-;-;-;-;-;-;-;-;-;-;-;-;-;-;-;-;-;-;-;-;-;-;-;-;-;-;-;-;-;-;-;-;-;-;-;-;-;-;-;-;-;-;-;-;-;-;-;-;-;-;-;-;-;-;-;-;-;-;-;-;-;-;-;-;-;-;-;-;-;-;-;-;-;-;-;-;-;-	4713	-0.126384	2.76689	0.68199	0.425382	0.69514	ENSMUSG00000028073
Pebp1	chr5;chr5;chr5;chr5	117420716;117423786;117424200;117425474	117421530;117423886;117424309;117425629	-;-;-;-	1182	0.228352	7.60179	1.31504	0.274721	0.596372	ENSMUSG00000032959
Pecam1	chr11;chr11;chr11;chr11;chr11;chr11;chr11;chr11;chr11;chr11;chr11;chr11;chr11;chr11;chr11;chr11;chr11;chr11;chr11;chr11;chr11;chr11;chr11;chr11;chr11;chr11;chr11;chr11;chr11;chr11;chr11;chr11;chr11;chr11;chr11;chr11;chr11;chr11;chr11;chr11;chr11;chr11;chr11;chr11;chr11;chr11;chr11;chr11;chr11;chr11;chr11;chr11;chr11;chr11;chr11;chr11;chr11;chr11;chr11;chr11	106545039;106545039;106545039;106545039;106552828;106552828;106562568;106562568;106562568;106570375;106570375;106570375;106570375;106571858;106571858;106571858;106571858;106573706;106573706;106573706;106573706;106574419;106574419;106574419;106574419;106575054;106575054;106575054;106575054;106575787;106575787;106575787;106575787;106579602;106579602;106579602;106579602;106581762;106581762;106581762;106581762;106586580;106586580;106586580;106586580;106587878;106587878;106587878;106590418;106590418;106590418;106590418;106605728;106605728;106605728;106605728;106605845;106605845;106605845;106605845	106545988;106545988;106545988;106545988;106552850;106552850;106562624;106562624;106562624;106570437;106570437;106570437;106570437;106571911;106571911;106571911;106571911;106573779;106573779;106573779;106573779;106574446;106574446;106574446;106574446;106575161;106575161;106575161;106575161;106576074;106576074;106576074;106576074;106579877;106579877;106579877;106579877;106582010;106582010;106582010;106582010;106586855;106586855;106586855;106586855;106588180;106588180;106588180;106590711;106590711;106590711;106590711;106605754;106605754;106605754;106605754;106606107;106606107;106606107;106606107	-;-;-;-;-;-;-;-;-;-;-;-;-;-;-;-;-;-;-;-;-;-;-;-;-;-;-;-;-;-;-;-;-;-;-;-;-;-;-;-;-;-;-;-;-;-;-;-;-;-;-;-;-;-;-;-;-;-;-;-	3333	-0.113727	4.34727	0.684804	0.424666	0.69505	ENSMUSG00000020717
Pecr	chr1;chr1;chr1;chr1;chr1;chr1;chr1;chr1;chr1;chr1;chr1;chr1;chr1;chr1;chr1	72298331;72298331;72301111;72301111;72306566;72306566;72309436;72309436;72314045;72314045;72315325;72316446;72316446;72323252;72323252	72298592;72298592;72301222;72301222;72306676;72306676;72309532;72309532;72314126;72314126;72315490;72316579;72316579;72323480;72323480	-;-;-;-;-;-;-;-;-;-;-;-;-;-;-	1193	-0.279129	2.57584	4.36872	0.0590839	0.334075	ENSMUSG00000026189
Pef1	chr4;chr4;chr4;chr4;chr4	130001349;130014961;130018856;130019447;130021046	130001443;130015234;130019011;130019590;130021927	+;+;+;+;+	1551	0.0230779	5.35744	0.0320402	0.861046	0.940949	ENSMUSG00000028779
Peg13	chr15	72677451	72682173	-	4723	0.187025	1.69918	1.00939	0.335327	0.634901	ENSMUSG00000106847
Peli1	chr11;chr11;chr11;chr11;chr11;chr11;chr11	21041324;21086046;21090564;21092556;21096915;21097258;21097957	21041678;21086185;21090693;21092657;21097112;21097446;21100327	+;+;+;+;+;+;+	3485	-0.214317	6.82637	2.16852	0.167623	0.495106	ENSMUSG00000020134
Pelo	chr13;chr13	115224891;115225730	115225497;115226694	-;-	1572	0.111313	4.78276	0.324986	0.579563	0.788957	ENSMUSG00000042275
Pelp1	chr11;chr11;chr11;chr11;chr11;chr11;chr11;chr11;chr11;chr11;chr11;chr11;chr11;chr11;chr11;chr11;chr11	70283707;70284588;70286128;70286486;70287112;70287382;70287644;70287841;70288276;70288469;70288892;70289307;70292476;70292743;70296453;70297083;70300590	70283848;70286018;70286334;70286541;70287271;70287529;70287760;70287929;70288363;70288598;70289042;70289366;70292547;70292892;70296558;70297147;70300857	-;-;-;-;-;-;-;-;-;-;-;-;-;-;-;-;-	3440	0.1071	7.2568	0.566705	0.466661	0.72124	ENSMUSG00000018921
Pemt	chr11;chr11;chr11;chr11;chr11;chr11;chr11;chr11;chr11;chr11;chr11;chr11;chr11;chr11;chr11;chr11;chr11;chr11;chr11;chr11;chr11;chr11;chr11;chr11;chr11;chr11;chr11;chr11;chr11;chr11;chr11;chr11;chr11	59861440;59861440;59861440;59861440;59861440;59862010;59862010;59862010;59862010;59862010;59864894;59864894;59864894;59864894;59867665;59867665;59867665;59867665;59874269;59874269;59874269;59874269;59874269;59922539;59922539;59922539;59922539;59922539;59927648;59930931;59930931;59937166;59937170	59861701;59861701;59861701;59861701;59861701;59862084;59862084;59862084;59862084;59862084;59865005;59865005;59865005;59865005;59867810;59867810;59867810;59867810;59874384;59874384;59874384;59874384;59874384;59922646;59922646;59922646;59922646;59922646;59927831;59931014;59931014;59937315;59937315	-;-;-;-;-;-;-;-;-;-;-;-;-;-;-;-;-;-;-;-;-;-;-;-;-;-;-;-;-;-;-;-;-	1237	0.0665195	2.31299	0.173604	0.684452	0.850774	ENSMUSG00000000301
Penk	chr4;chr4;chr4;chr4;chr4	4133536;4133536;4138006;4138006;4138635	4134507;4134507;4138445;4138146;4138815	-;-;-;-;-	1593	0.117314	4.18074	0.338706	0.571779	0.783673	ENSMUSG00000045573
Pepd	chr7;chr7;chr7;chr7;chr7;chr7;chr7;chr7;chr7;chr7;chr7;chr7;chr7;chr7;chr7	34611832;34620754;34623806;34634107;34642064;34645012;34653983;34668930;34671082;34720390;34721118;34730768;34740096;34743115;34743656	34611879;34620937;34623933;34634170;34642111;34645073;34654027;34669005;34671128;34720458;34721195;34730916;34740280;34743306;34744133	+;+;+;+;+;+;+;+;+;+;+;+;+;+;+	1853	-0.0230829	5.15144	0.0671946	0.79996	0.911588	ENSMUSG00000063931
Per1	chr11;chr11;chr11;chr11;chr11;chr11;chr11;chr11;chr11;chr11;chr11;chr11;chr11;chr11;chr11;chr11;chr11;chr11;chr11;chr11;chr11;chr11;chr11;chr11;chr11;chr11;chr11;chr11;chr11;chr11;chr11;chr11;chr11;chr11;chr11;chr11;chr11;chr11;chr11;chr11;chr11;chr11;chr11;chr11;chr11;chr11	68989775;68990978;68991335;68991335;68991831;68991831;68992022;68992022;68992277;68992277;68992501;68992501;68992813;68992813;68992990;68992990;68993500;68993500;68993651;68993651;68993930;68993930;68994179;68994179;68994375;68994375;68994668;68994668;68994857;68994857;68995117;68995117;68995460;68995460;68996216;68996216;68997279;68997279;68998359;68998359;68998687;68998687;68999187;68999187;68999907;68999907	68989834;68991021;68991742;68991742;68991929;68991929;68992176;68992176;68992398;68992398;68992702;68992702;68992864;68992864;68993132;68993132;68993578;68993578;68993757;68993757;68994083;68994083;68994287;68994287;68994506;68994506;68994773;68994773;68995028;68995028;68995247;68995247;68995639;68995639;68996449;68996449;68997895;68997895;68998545;68998545;68998876;68998876;68999337;68999337;69000783;69000783	+;+;+;+;+;+;+;+;+;+;+;+;+;+;+;+;+;+;+;+;+;+;+;+;+;+;+;+;+;+;+;+;+;+;+;+;+;+;+;+;+;+;+;+;+;+	4711	0.316233	6.28304	7.00819	0.0219113	0.210469	ENSMUSG00000020893
Per2	chr1;chr1;chr1;chr1;chr1;chr1;chr1;chr1;chr1;chr1;chr1;chr1;chr1;chr1;chr1;chr1;chr1;chr1;chr1;chr1;chr1;chr1;chr1	91343704;91347097;91348128;91349090;91351412;91355461;91357106;91358496;91358700;91360530;91361118;91362344;91362739;91363372;91366056;91367609;91368554;91372307;91373223;91376430;91377535;91378327;91386895	91345742;91347247;91348320;91349276;91352208;91355700;91357270;91358602;91358862;91360614;91361243;91362452;91362892;91363478;91366134;91367751;91368605;91372508;91373344;91376584;91377600;91378565;91387050	-;-;-;-;-;-;-;-;-;-;-;-;-;-;-;-;-;-;-;-;-;-;-	5837	-0.0825511	2.95848	0.283951	0.60411	0.804806	ENSMUSG00000055866
Per3	chr4;chr4;chr4;chr4;chr4;chr4;chr4;chr4;chr4;chr4;chr4;chr4;chr4;chr4;chr4;chr4;chr4;chr4;chr4;chr4;chr4;chr4;chr4;chr4;chr4;chr4;chr4;chr4;chr4;chr4;chr4;chr4;chr4;chr4;chr4;chr4;chr4;chr4;chr4;chr4;chr4;chr4;chr4;chr4;chr4;chr4;chr4;chr4;chr4;chr4;chr4;chr4;chr4;chr4;chr4;chr4;chr4;chr4;chr4;chr4;chr4;chr4;chr4;chr4	151088112;151088112;151088112;151092685;151092685;151092685;151093707;151093707;151093707;151094859;151094859;151094859;151096698;151096698;151096698;151097999;151097999;151097999;151102356;151102356;151102356;151102675;151102675;151102675;151103309;151103309;151103309;151108867;151108867;151108867;151109529;151109529;151109529;151110570;151110570;151110570;151113206;151113206;151113206;151113593;151113593;151113593;151116370;151116370;151116370;151118314;151118314;151118314;151122346;151122346;151122346;151125729;151125729;151125729;151126707;151127133;151127133;151127133;151128016;151128016;151128016;151128565;151128565;151128565	151090416;151090416;151090416;151092835;151092835;151092835;151093890;151093890;151093890;151094955;151094955;151094955;151097389;151097389;151097389;151098226;151098229;151098229;151102523;151102523;151102523;151102790;151102790;151102790;151103444;151103444;151103444;151108996;151108996;151108996;151109657;151109657;151109657;151110675;151110675;151110675;151113362;151113362;151113362;151113699;151113699;151113699;151116448;151116448;151116448;151118453;151118453;151118453;151122394;151122394;151122394;151125930;151125930;151125930;151126755;151127248;151127248;151127248;151128161;151128161;151128161;151129122;151129122;151129122	-;-;-;-;-;-;-;-;-;-;-;-;-;-;-;-;-;-;-;-;-;-;-;-;-;-;-;-;-;-;-;-;-;-;-;-;-;-;-;-;-;-;-;-;-;-;-;-;-;-;-;-;-;-;-;-;-;-;-;-;-;-;-;-	6048	-0.0674938	1.69275	0.121401	0.733694	0.876221	ENSMUSG00000028957
Perp	chr10;chr10;chr10	18720819;18729285;18731398	18721154;18729425;18732820	+;+;+	1900	-0.412636	5.67527	8.35705	0.0140543	0.171988	ENSMUSG00000019851
Pes1	chr11;chr11;chr11;chr11;chr11;chr11;chr11;chr11;chr11;chr11;chr11;chr11;chr11;chr11;chr11	3913975;3918263;3919433;3920625;3923197;3923449;3925529;3925740;3926035;3926288;3926772;3927016;3927626;3927871;3928827	3914060;3918342;3919586;3920734;3923368;3923538;3925645;3925814;3926121;3926418;3926897;3927200;3927783;3928032;3930004	+;+;+;+;+;+;+;+;+;+;+;+;+;+;+	2911	-0.0643513	7.78726	0.54354	0.47546	0.725841	ENSMUSG00000020430
Pet100	chr8;chr8;chr8;chr8	3671551;3672342;3672593;3673224	3671611;3672428;3672625;3674235	+;+;+;+	1193	0.609147	1.11984	2.84888	0.11827	0.436737	ENSMUSG00000087687
Pex1	chr5;chr5;chr5;chr5;chr5;chr5;chr5;chr5;chr5;chr5;chr5;chr5;chr5;chr5;chr5;chr5;chr5;chr5;chr5;chr5;chr5;chr5;chr5;chr5;chr5;chr5;chr5;chr5;chr5;chr5;chr5;chr5;chr5;chr5;chr5;chr5;chr5;chr5;chr5;chr5;chr5;chr5;chr5;chr5;chr5;chr5;chr5	3646066;3646066;3653232;3653232;3654796;3654796;3655434;3655434;3655647;3655647;3657667;3659854;3659854;3660179;3660179;3662881;3662881;3665075;3665075;3668817;3668817;3670595;3670595;3672233;3672233;3673941;3673941;3674420;3674420;3676000;3676000;3677518;3677518;3679970;3679970;3680189;3680189;3681589;3681589;3683716;3683716;3685315;3685315;3685780;3685780;3686771;3686771	3646517;3646517;3653375;3653375;3654879;3654879;3655548;3655548;3656410;3656410;3657786;3659977;3659977;3660288;3660288;3662963;3662963;3665207;3665207;3668913;3668913;3670765;3670765;3672387;3672387;3674130;3674130;3674586;3674586;3676134;3676134;3677582;3677582;3680112;3680112;3680292;3680292;3681765;3681765;3683946;3683946;3685512;3685512;3685910;3685910;3687230;3687230	+;+;+;+;+;+;+;+;+;+;+;+;+;+;+;+;+;+;+;+;+;+;+;+;+;+;+;+;+;+;+;+;+;+;+;+;+;+;+;+;+;+;+;+;+;+;+	4553	0.0517445	4.24798	0.337499	0.572271	0.784025	ENSMUSG00000005907
Pex10	chr4;chr4;chr4;chr4;chr4;chr4	155151487;155152280;155153120;155154844;155155098;155156162	155151631;155152360;155153526;155155019;155155233;155156863	+;+;+;+;+;+	1647	0.284477	2.91713	5.92606	0.031904	0.249116	ENSMUSG00000029047
Pex11a	chr7;chr7;chr7;chr7;chr7	79385706;79385706;79389913;79392658;79392658	79387658;79387658;79390028;79392879;79392879	-;-;-;-;-	2291	-0.159742	1.48471	0.563519	0.467694	0.721604	ENSMUSG00000030545
Pex11b	chr3;chr3;chr3;chr3;chr3;chr3;chr3;chr3;chr3;chr3;chr3;chr3;chr3;chr3;chr3;chr3;chr3;chr3;chr3;chr3;chr3	96542673;96542746;96542746;96542746;96543163;96543990;96543990;96543990;96543990;96543990;96544447;96544447;96544447;96544447;96544447;96550891;96550891;96550891;96550891;96550891;96551752	96542816;96543055;96543059;96543059;96543240;96544105;96544105;96544105;96544105;96544105;96544648;96544648;96544648;96544648;96544648;96551331;96552697;96552697;96551331;96552697;96552697	+;+;+;+;+;+;+;+;+;+;+;+;+;+;+;+;+;+;+;+;+	2590	0.0208754	4.33665	0.0371472	0.850463	0.934858	ENSMUSG00000028102
Pex11g	chr8;chr8;chr8;chr8;chr8;chr8;chr8;chr8;chr8;chr8;chr8;chr8;chr8;chr8;chr8;chr8;chr8;chr8;chr8;chr8;chr8;chr8;chr8;chr8;chr8	3507106;3507106;3507106;3507106;3507106;3509287;3509287;3510272;3510272;3510272;3510272;3510272;3513922;3513922;3513922;3513922;3513922;3515783;3515783;3515783;3517382;3517572;3517572;3517572;3517572	3507309;3509434;3509434;3509434;3507309;3509434;3509434;3510334;3510334;3510334;3510334;3510334;3514100;3514100;3514100;3514100;3514100;3515971;3515971;3515971;3517648;3517648;3517648;3517648;3517648	-;-;-;-;-;-;-;-;-;-;-;-;-;-;-;-;-;-;-;-;-;-;-;-;-	3027	0.237802	1.23896	1.38522	0.262547	0.586288	ENSMUSG00000069633
Pex12	chr11;chr11;chr11;chr11;chr11;chr11;chr11;chr11;chr11;chr11;chr11;chr11	83185901;83185901;83185901;83188314;83188314;83188314;83189142;83189142;83189142;83189538;83189543;83189666	83187266;83187266;83187266;83188867;83188867;83188867;83189379;83189379;83189379;83189803;83189803;83189803	-;-;-;-;-;-;-;-;-;-;-;-	2424	-0.226799	4.09395	3.56289	0.0840683	0.380337	ENSMUSG00000018733
Pex13	chr11;chr11;chr11;chr11;chr11;chr11;chr11	23597283;23597283;23600930;23600930;23605436;23615747;23615747	23599590;23599590;23601055;23601055;23606130;23615883;23615883	-;-;-;-;-;-;-	3266	-0.201625	4.41469	1.09251	0.317332	0.62228	ENSMUSG00000020283
Pex14	chr4;chr4;chr4;chr4;chr4;chr4;chr4;chr4;chr4	149044992;149047899;149050679;149051981;149055007;149068494;149126178;149160477;149184229	149046251;149047990;149050776;149052083;149055092;149068622;149126262;149160524;149184300	-;-;-;-;-;-;-;-;-	1973	-0.0402033	5.65908	0.126283	0.728671	0.873356	ENSMUSG00000028975
Pex16	chr2;chr2;chr2;chr2;chr2;chr2;chr2;chr2;chr2;chr2;chr2;chr2;chr2;chr2;chr2;chr2;chr2;chr2;chr2;chr2;chr2;chr2	92205021;92205584;92206216;92206216;92206972;92206972;92207775;92207775;92208036;92208036;92208938;92208938;92209141;92209141;92209379;92209379;92209561;92209561;92210755;92210755;92211381;92211381	92205166;92206020;92206251;92206251;92207048;92207048;92207908;92207908;92208136;92208136;92209018;92209018;92209293;92209293;92209451;92209451;92209680;92209680;92210819;92210819;92211565;92211565	+;+;+;+;+;+;+;+;+;+;+;+;+;+;+;+;+;+;+;+;+;+	1608	-0.0558114	4.07473	0.0504993	0.826129	0.922591	ENSMUSG00000027222
Pex19	chr1;chr1;chr1;chr1;chr1;chr1;chr1;chr1;chr1;chr1;chr1;chr1;chr1;chr1;chr1;chr1;chr1;chr1;chr1;chr1;chr1;chr1;chr1;chr1;chr1;chr1;chr1;chr1;chr1	171954322;171954322;171954322;171954322;171956198;171956198;171956198;171956722;171956722;171956722;171957469;171957469;171957469;171957469;171958179;171958179;171958179;171958179;171960697;171960697;171960697;171960697;171961567;171961567;171961567;171961774;171961774;171961774;171961826	171954415;171954415;171954415;171954415;171956307;171956307;171956307;171956887;171956887;171956887;171957554;171957554;171957554;171957554;171958340;171958340;171958340;171958340;171960873;171960873;171960873;171960873;171961611;171961611;171961611;171964064;171964064;171964064;171964064	+;+;+;+;+;+;+;+;+;+;+;+;+;+;+;+;+;+;+;+;+;+;+;+;+;+;+;+;+	3131	-0.0517114	5.78415	0.414613	0.532027	0.75975	ENSMUSG00000003464
Pex2	chr3;chr3;chr3;chr3;chr3;chr3;chr3;chr3;chr3;chr3;chr3;chr3;chr3;chr3;chr3;chr3;chr3;chr3;chr3;chr3;chr3;chr3;chr3;chr3;chr3;chr3;chr3;chr3;chr3;chr3;chr3;chr3;chr3;chr3	5625248;5625248;5625248;5625248;5625248;5625248;5625248;5627729;5627729;5627729;5628225;5628225;5628225;5628225;5628225;5628225;5628225;5628680;5628680;5628680;5628680;5628680;5628680;5628680;5630193;5635547;5635547;5641098;5641098;5641098;5641098;5641098;5641098;5641098	5626820;5626824;5626824;5626824;5626820;5626824;5626820;5627792;5627792;5627792;5628332;5628332;5628332;5628332;5628332;5628332;5628332;5628789;5628789;5628789;5628789;5628789;5628789;5628789;5630258;5635689;5635689;5641308;5641308;5641308;5641308;5641308;5641308;5641308	-;-;-;-;-;-;-;-;-;-;-;-;-;-;-;-;-;-;-;-;-;-;-;-;-;-;-;-;-;-;-;-;-;-	2279	-0.420939	4.80095	4.93243	0.0472211	0.302302	ENSMUSG00000040374
Pex26	chr6;chr6;chr6;chr6;chr6;chr6;chr6;chr6;chr6;chr6;chr6;chr6;chr6;chr6;chr6;chr6;chr6;chr6;chr6;chr6;chr6	121160626;121160626;121160626;121160626;121162669;121162669;121162669;121162669;121164218;121164218;121164218;121167060;121167060;121167060;121167060;121170471;121170471;121170471;121170474;121174841;121175587	121161441;121161441;121161441;121161441;121162809;121162809;121162809;121162809;121164525;121164525;121164525;121167206;121167206;121167206;121167206;121170706;121173151;121173151;121173151;121174973;121175796	+;+;+;+;+;+;+;+;+;+;+;+;+;+;+;+;+;+;+;+;+	4436	0.35049	3.52063	2.48959	0.141623	0.467258	ENSMUSG00000067825
Pex3	chr10;chr10;chr10;chr10;chr10;chr10;chr10;chr10;chr10;chr10;chr10;chr10;chr10;chr10;chr10;chr10;chr10;chr10;chr10;chr10;chr10;chr10;chr10;chr10;chr10;chr10;chr10;chr10;chr10;chr10;chr10;chr10;chr10;chr10;chr10;chr10	13399586;13399689;13399689;13403485;13403485;13403485;13407002;13407002;13407002;13408084;13408084;13408084;13410416;13410416;13410416;13411299;13411299;13411299;13411453;13411453;13411453;13411687;13411687;13411687;13413175;13413175;13413175;13418368;13418368;13418368;13422094;13422094;13422094;13428570;13428570;13428693	13399687;13400712;13400712;13403581;13403581;13403581;13407124;13407124;13407124;13408154;13408154;13408154;13410581;13410581;13410581;13411353;13411353;13411353;13411519;13411519;13411519;13411811;13411811;13411811;13413218;13413218;13413218;13418449;13418449;13418449;13422225;13422225;13422225;13428886;13428886;13428886	-;-;-;-;-;-;-;-;-;-;-;-;-;-;-;-;-;-;-;-;-;-;-;-;-;-;-;-;-;-;-;-;-;-;-;-	2405	-0.24381	5.08934	0.772147	0.397494	0.678636	ENSMUSG00000019809
Pex5	chr6;chr6;chr6;chr6;chr6;chr6;chr6;chr6;chr6;chr6;chr6;chr6;chr6;chr6;chr6;chr6;chr6;chr6;chr6;chr6;chr6;chr6;chr6;chr6;chr6;chr6;chr6;chr6;chr6;chr6;chr6;chr6;chr6;chr6;chr6;chr6;chr6;chr6;chr6;chr6;chr6;chr6;chr6;chr6;chr6;chr6;chr6;chr6;chr6;chr6;chr6;chr6;chr6;chr6;chr6;chr6;chr6;chr6;chr6;chr6;chr6;chr6;chr6;chr6;chr6;chr6;chr6;chr6;chr6;chr6;chr6;chr6;chr6;chr6;chr6;chr6;chr6	124373775;124373775;124373775;124373775;124373775;124375303;124375303;124375303;124375303;124375303;124375740;124375740;124375740;124375740;124375740;124376207;124376207;124376207;124376207;124376207;124376818;124376818;124376818;124376818;124376818;124377047;124377047;124377047;124377047;124377047;124380075;124380075;124380075;124380075;124380075;124380771;124380771;124380771;124380771;124380771;124381092;124381092;124381589;124381589;124381589;124381589;124381589;124382126;124382126;124382126;124382126;124382126;124390228;124390228;124390228;124390228;124390228;124390528;124390528;124390528;124390528;124390528;124390966;124390966;124390966;124390966;124390966;124391246;124391246;124391246;124391246;124391246;124391726;124391932;124391932;124391969;124392791	124375129;124375129;124375129;124375129;124375129;124375460;124375460;124375460;124375460;124375460;124375905;124375905;124375905;124375905;124375905;124376413;124376413;124376413;124376413;124376413;124376888;124376888;124376888;124376888;124376888;124377190;124377190;124377190;124377190;124377190;124380194;124380194;124380194;124380194;124380194;124380866;124380866;124380866;124380866;124380866;124381202;124381202;124381679;124381679;124381679;124381679;124381679;124382231;124382231;124382231;124382231;124382231;124390359;124390359;124390359;124390359;124390359;124390660;124390660;124390660;124390660;124390660;124391001;124391001;124391001;124391001;124391001;124391409;124391409;124391409;124391409;124391409;124391822;124392026;124392026;124392026;124392814	-;-;-;-;-;-;-;-;-;-;-;-;-;-;-;-;-;-;-;-;-;-;-;-;-;-;-;-;-;-;-;-;-;-;-;-;-;-;-;-;-;-;-;-;-;-;-;-;-;-;-;-;-;-;-;-;-;-;-;-;-;-;-;-;-;-;-;-;-;-;-;-;-;-;-;-;-	3306	0.140384	5.28429	1.19653	0.296338	0.611653	ENSMUSG00000005069
Pex6	chr17;chr17;chr17;chr17;chr17;chr17;chr17;chr17;chr17;chr17;chr17;chr17;chr17;chr17;chr17;chr17;chr17;chr17;chr17;chr17;chr17;chr17;chr17;chr17;chr17;chr17;chr17;chr17;chr17;chr17;chr17;chr17;chr17	47022402;47022402;47024834;47024834;47025387;47025387;47031254;47031254;47031438;47031438;47032109;47032109;47032596;47032596;47033170;47033170;47033548;47033548;47034038;47034038;47034250;47034250;47034600;47034600;47034845;47035317;47035317;47035553;47035553;47035751;47035751;47036114;47036114	47023310;47023310;47024997;47024997;47025470;47025470;47031356;47031356;47031571;47031571;47032220;47032220;47032804;47032804;47033365;47033365;47033624;47033624;47034170;47034170;47034455;47034455;47034953;47034661;47034953;47035433;47035433;47035630;47035630;47035890;47035890;47036469;47036469	+;+;+;+;+;+;+;+;+;+;+;+;+;+;+;+;+;+;+;+;+;+;+;+;+;+;+;+;+;+;+;+;+	3372	0.0360199	5.58832	0.0409218	0.843214	0.931866	ENSMUSG00000002763
Pex7	chr10;chr10;chr10;chr10;chr10;chr10;chr10;chr10;chr10;chr10;chr10;chr10;chr10;chr10;chr10;chr10;chr10;chr10;chr10	19735836;19735836;19745040;19745040;19760524;19760524;19762806;19762806;19764402;19764402;19769996;19769996;19770471;19780309;19780309;19781591;19781591;19783205;19783205	19736740;19736740;19745139;19745139;19760579;19760579;19762919;19762919;19764508;19764508;19770104;19770104;19770548;19780459;19780459;19781648;19781648;19783420;19783420	-;-;-;-;-;-;-;-;-;-;-;-;-;-;-;-;-;-;-	1894	-0.095106	4.59532	0.362119	0.558977	0.776303	ENSMUSG00000020003
Pfas	chr11;chr11;chr11;chr11;chr11;chr11;chr11;chr11;chr11;chr11;chr11;chr11;chr11;chr11;chr11;chr11;chr11;chr11;chr11;chr11;chr11;chr11;chr11;chr11;chr11;chr11;chr11;chr11	68876527;68879193;68880797;68880996;68881194;68881499;68881866;68882164;68882511;68882682;68883006;68883481;68883742;68884123;68884392;68884634;68885084;68888490;68888739;68890835;68891071;68891275;68891700;68891933;68892559;68893306;68894522;68899229	68879099;68879516;68880911;68881087;68881401;68881644;68881985;68882319;68882594;68882862;68883236;68883612;68883864;68884284;68884453;68884790;68885157;68888618;68888870;68890963;68891195;68891415;68891805;68892122;68892664;68893441;68894698;68899286	-;-;-;-;-;-;-;-;-;-;-;-;-;-;-;-;-;-;-;-;-;-;-;-;-;-;-;-	6369	-0.00885018	7.715	0.00697536	0.934855	0.975572	ENSMUSG00000020899
Pfdn1	chr18;chr18;chr18;chr18	36536732;36565359;36584133;36587506	36537513;36565443;36584299;36587548	-;-;-;-	1077	0.0812844	5.77985	0.361026	0.559562	0.776569	ENSMUSG00000024346
Pfdn2	chr1;chr1;chr1;chr1;chr1;chr1;chr1;chr1;chr1;chr1;chr1;chr1	171172522;171173243;171173243;171184098;171184098;171184098;171184273;171184273;171184273;171185356;171185418;171185418	171172612;171173354;171173354;171184186;171184186;171184186;171184396;171184396;171184396;171186822;171186822;171186822	+;+;+;+;+;+;+;+;+;+;+;+	1883	0.207165	5.44931	0.367462	0.556135	0.77445	ENSMUSG00000006412
Pfdn4	chr2;chr2;chr2;chr2;chr2;chr2;chr2;chr2;chr2;chr2;chr2;chr2	170338348;170353150;170353150;170357659;170357659;170357659;170358470;170358470;170358482;170360593;170360593;170360593	170338519;170353389;170353389;170357766;170357766;170357766;170358610;170358610;170358610;170360990;170360990;170360990	+;+;+;+;+;+;+;+;+;+;+;+	1059	-0.26744	5.22694	2.24883	0.160585	0.487571	ENSMUSG00000052033
Pfdn5	chr15;chr15;chr15;chr15;chr15;chr15	102234551;102234868;102235253;102236957;102237147;102239708	102234695;102234970;102235284;102237031;102237252;102239924	+;+;+;+;+;+	678	0.0493151	5.95685	0.22412	0.644621	0.828033	ENSMUSG00000001289
Pfdn6	chr17;chr17;chr17;chr17;chr17;chr17;chr17;chr17;chr17	34157883;34157883;34158513;34158513;34158722;34158722;34158998;34158998;34159271	34158085;34158085;34158637;34158637;34158792;34158792;34159079;34159317;34159304	-;-;-;-;-;-;-;-;-	719	0.367335	5.48326	0.692461	0.422227	0.69297	ENSMUSG00000024309
Pfkfb1	chrX;chrX;chrX;chrX;chrX;chrX;chrX;chrX;chrX;chrX;chrX;chrX;chrX;chrX;chrX;chrX;chrX;chrX;chrX;chrX;chrX;chrX;chrX;chrX;chrX;chrX;chrX;chrX;chrX;chrX;chrX;chrX;chrX;chrX;chrX;chrX;chrX;chrX;chrX;chrX;chrX;chrX;chrX;chrX;chrX;chrX;chrX;chrX;chrX;chrX;chrX;chrX;chrX;chrX;chrX;chrX;chrX;chrX;chrX;chrX;chrX;chrX;chrX;chrX;chrX;chrX;chrX;chrX;chrX;chrX;chrX;chrX;chrX;chrX;chrX;chrX;chrX;chrX;chrX;chrX;chrX;chrX;chrX;chrX;chrX	149370441;149370945;149371239;149371239;149371941;149371941;149371941;149372912;149372936;149372949;149372949;149377424;149377424;149391582;149391582;149391582;149391582;149391582;149391582;149394002;149394002;149394002;149394002;149394002;149394002;149395909;149395909;149395909;149395909;149395909;149395909;149396873;149396873;149396873;149396873;149396873;149396873;149403765;149403765;149403765;149403765;149403765;149403765;149405078;149405078;149405078;149405078;149405078;149405078;149405876;149408153;149408153;149408153;149408153;149408153;149411736;149411736;149411736;149411736;149411736;149417519;149417519;149417519;149417519;149417519;149422577;149422577;149422577;149422577;149422577;149424911;149424911;149424911;149424911;149424911;149426165;149426165;149426165;149426165;149426165;149426559;149426559;149426559;149426559;149426559	149370482;149371083;149371338;149371338;149372040;149372040;149372040;149373080;149373080;149373080;149373080;149377770;149377770;149391707;149391707;149391707;149391707;149391707;149391707;149394095;149394095;149394095;149394095;149394095;149394095;149395975;149395975;149395975;149395975;149395975;149395975;149396947;149396947;149396947;149396947;149396947;149396947;149403821;149403821;149403821;149403821;149403821;149403821;149405199;149405199;149405199;149405199;149405199;149405199;149406021;149408360;149408360;149408360;149408360;149408360;149411882;149411882;149411882;149411882;149411882;149417623;149417623;149417623;149417623;149417623;149422706;149422706;149422706;149422706;149422706;149424973;149424973;149424973;149424973;149424973;149426229;149426229;149426229;149426229;149426229;149426874;149426874;149426874;149426874;149426874	+;+;+;+;+;+;+;+;+;+;+;+;+;+;+;+;+;+;+;+;+;+;+;+;+;+;+;+;+;+;+;+;+;+;+;+;+;+;+;+;+;+;+;+;+;+;+;+;+;+;+;+;+;+;+;+;+;+;+;+;+;+;+;+;+;+;+;+;+;+;+;+;+;+;+;+;+;+;+;+;+;+;+;+;+	2618	0.0405041	2.57222	0.0510111	0.825245	0.922287	ENSMUSG00000025271
Pfkfb2	chr1;chr1;chr1;chr1;chr1;chr1;chr1;chr1;chr1;chr1;chr1;chr1;chr1;chr1;chr1;chr1;chr1;chr1;chr1;chr1;chr1;chr1;chr1;chr1;chr1;chr1;chr1;chr1;chr1;chr1;chr1;chr1;chr1;chr1;chr1;chr1;chr1;chr1;chr1;chr1;chr1;chr1;chr1;chr1;chr1;chr1;chr1;chr1;chr1;chr1;chr1;chr1;chr1;chr1;chr1;chr1;chr1;chr1;chr1;chr1;chr1;chr1;chr1;chr1;chr1;chr1;chr1;chr1;chr1;chr1;chr1;chr1;chr1;chr1;chr1;chr1	130616780;130616780;130616780;130619992;130624754;130624754;130625643;130626416;130626416;130626416;130626416;130626416;130626925;130626925;130626925;130626925;130627718;130627718;130627718;130627718;130627718;130628507;130628507;130628507;130628507;130628507;130629442;130629442;130629442;130629442;130629442;130629968;130629968;130629968;130629968;130629968;130633114;130633114;130633114;130633114;130633114;130634163;130634163;130634163;130634163;130634163;130634580;130634580;130634580;130634580;130634580;130634789;130634789;130634789;130634789;130634789;130635246;130635246;130635246;130635246;130635246;130635813;130635813;130635813;130635813;130635813;130642203;130642203;130642203;130642203;130642203;130643458;130643458;130643619;130646559;130656938	130618885;130618885;130618885;130625822;130625822;130625822;130625822;130626480;130626480;130626480;130626480;130626480;130626987;130626987;130626987;130626987;130627847;130627847;130627847;130627847;130627847;130628611;130628611;130628611;130628611;130628611;130629588;130629588;130629588;130629588;130629588;130630175;130630175;130630175;130630175;130630175;130633238;130633238;130633238;130633238;130633238;130634219;130634219;130634219;130634219;130634219;130634654;130634654;130634654;130634654;130634654;130634855;130634855;130634855;130634855;130634855;130635342;130635342;130635342;130635342;130635342;130635938;130635938;130635938;130635938;130635938;130642313;130642313;130642313;130642313;130642313;130643558;130643558;130643785;130646712;130656990	-;-;-;-;-;-;-;-;-;-;-;-;-;-;-;-;-;-;-;-;-;-;-;-;-;-;-;-;-;-;-;-;-;-;-;-;-;-;-;-;-;-;-;-;-;-;-;-;-;-;-;-;-;-;-;-;-;-;-;-;-;-;-;-;-;-;-;-;-;-;-;-;-;-;-;-	9788	0.330105	2.89657	5.8279	0.0330963	0.252692	ENSMUSG00000026409
Pfkfb3	chr2;chr2;chr2;chr2;chr2;chr2;chr2;chr2;chr2;chr2;chr2;chr2;chr2;chr2;chr2;chr2;chr2;chr2;chr2;chr2;chr2;chr2;chr2;chr2;chr2;chr2;chr2;chr2;chr2;chr2;chr2;chr2;chr2;chr2;chr2;chr2;chr2;chr2;chr2;chr2;chr2;chr2;chr2;chr2;chr2;chr2;chr2;chr2;chr2;chr2;chr2;chr2;chr2;chr2;chr2;chr2;chr2;chr2;chr2;chr2;chr2;chr2;chr2;chr2;chr2;chr2;chr2;chr2;chr2;chr2;chr2;chr2;chr2;chr2;chr2;chr2;chr2;chr2;chr2;chr2;chr2;chr2;chr2;chr2;chr2;chr2;chr2;chr2;chr2;chr2;chr2;chr2;chr2;chr2;chr2;chr2;chr2;chr2;chr2;chr2;chr2;chr2;chr2;chr2;chr2;chr2;chr2;chr2;chr2;chr2;chr2;chr2;chr2;chr2;chr2;chr2;chr2;chr2;chr2;chr2;chr2;chr2;chr2;chr2;chr2;chr2;chr2;chr2	11476242;11476242;11476242;11476242;11476242;11476242;11476242;11476242;11480565;11480565;11482847;11482847;11482847;11482847;11485009;11485009;11485009;11485009;11485009;11485009;11485009;11486058;11486058;11486058;11486682;11486682;11486682;11486682;11486682;11486682;11486682;11486682;11486865;11486865;11486865;11486865;11486865;11486865;11486865;11486865;11487256;11487256;11487256;11487256;11487256;11487256;11487256;11487256;11488740;11488740;11488740;11488740;11488740;11488740;11488740;11488740;11489016;11489016;11489016;11489016;11489016;11489016;11489016;11489016;11489466;11489466;11489466;11489466;11489466;11489466;11489466;11489466;11491030;11491030;11491030;11491030;11491030;11491030;11491030;11491030;11493537;11493537;11493537;11493537;11493537;11493537;11493537;11493537;11494482;11494482;11494482;11494482;11494482;11494482;11494482;11494482;11495101;11495101;11495101;11495101;11495101;11495101;11495101;11495101;11497371;11497371;11497371;11497371;11497371;11497371;11497371;11497371;11498714;11498714;11498714;11498714;11498714;11498714;11498714;11498714;11506436;11506436;11506436;11506436;11506436;11506436;11506436;11558638	11479354;11479354;11479354;11479354;11479354;11479354;11479354;11479354;11480617;11480617;11482869;11482869;11482869;11482869;11485182;11485182;11485182;11485182;11485182;11485182;11485182;11486144;11486144;11486144;11486746;11486746;11486746;11486746;11486746;11486746;11486746;11486746;11486927;11486927;11486927;11486927;11486927;11486927;11486927;11486927;11487385;11487385;11487385;11487385;11487385;11487385;11487385;11487385;11488844;11488844;11488844;11488844;11488844;11488844;11488844;11488844;11489162;11489162;11489162;11489162;11489162;11489162;11489162;11489162;11489673;11489673;11489673;11489673;11489673;11489673;11489673;11489673;11491154;11491154;11491154;11491154;11491154;11491154;11491154;11491154;11493593;11493593;11493593;11493593;11493593;11493593;11493593;11493593;11494556;11494556;11494556;11494556;11494556;11494556;11494556;11494556;11495167;11495167;11495167;11495167;11495167;11495167;11495167;11495167;11497467;11497467;11497467;11497467;11497467;11497467;11497467;11497467;11498839;11498839;11498839;11498839;11498839;11498839;11498839;11498839;11506901;11506901;11506901;11506901;11506901;11506901;11506901;11558740	-;-;-;-;-;-;-;-;-;-;-;-;-;-;-;-;-;-;-;-;-;-;-;-;-;-;-;-;-;-;-;-;-;-;-;-;-;-;-;-;-;-;-;-;-;-;-;-;-;-;-;-;-;-;-;-;-;-;-;-;-;-;-;-;-;-;-;-;-;-;-;-;-;-;-;-;-;-;-;-;-;-;-;-;-;-;-;-;-;-;-;-;-;-;-;-;-;-;-;-;-;-;-;-;-;-;-;-;-;-;-;-;-;-;-;-;-;-;-;-;-;-;-;-;-;-;-;-	5284	0.180237	6.04273	2.9616	0.111564	0.427502	ENSMUSG00000026773
Pfkfb4	chr9;chr9;chr9;chr9;chr9;chr9;chr9;chr9;chr9;chr9;chr9;chr9;chr9;chr9;chr9;chr9;chr9;chr9;chr9;chr9;chr9;chr9;chr9;chr9;chr9;chr9;chr9;chr9;chr9;chr9;chr9;chr9;chr9;chr9;chr9;chr9;chr9;chr9;chr9;chr9;chr9;chr9	108820970;108820970;108820970;108827910;108827927;108827927;108828181;108828181;108828181;108834640;108834640;108834640;108836352;108836352;108836352;108836760;108836760;108836760;108837417;108837417;108837417;108839410;108839517;108839517;108840226;108840226;108840226;108854115;108854115;108854115;108856588;108856588;108856588;108856813;108856813;108856813;108857962;108857962;108857962;108859397;108859397;108859397	108821180;108821180;108821180;108828043;108828043;108828043;108828277;108828277;108828277;108834706;108834706;108834706;108836426;108836426;108836426;108836816;108836816;108836816;108837538;108837538;108837538;108839724;108839724;108839724;108840372;108840372;108840372;108854219;108854219;108854219;108856717;108856717;108856717;108856875;108856875;108856875;108858026;108858026;108858026;108861293;108861293;108861293	+;+;+;+;+;+;+;+;+;+;+;+;+;+;+;+;+;+;+;+;+;+;+;+;+;+;+;+;+;+;+;+;+;+;+;+;+;+;+;+;+;+	3485	0.0168151	2.73655	0.013733	0.908694	0.963743	ENSMUSG00000025648
