## Supplementary File 1 for "Iron deficiency causes aspartate-sensitive metabolic and proliferative dysfunction in CD8+ T cells" (part 5 of 26)

### Sheet: 0.001 vs 0.625 (continued)
Gene Name	Chromosome	Start	End	Strand	Length	logFC	logCPM	F	PValue	FDR	ENSEMBL
Hira	chr16;chr16;chr16;chr16;chr16;chr16;chr16;chr16;chr16;chr16;chr16;chr16;chr16;chr16;chr16;chr16;chr16;chr16;chr16;chr16;chr16;chr16;chr16;chr16;chr16	18695500;18713524;18715204;18716448;18718113;18729398;18730796;18735190;18737726;18741067;18741604;18744398;18746188;18751618;18753768;18765096;18766164;18767886;18769925;18770407;18770814;18772745;18773360;18774919;18788190	18696269;18713586;18715314;18716538;18718207;18729493;18730956;18735357;18737839;18741137;18741709;18744613;18746273;18751812;18753929;18765297;18766268;18768034;18770086;18770465;18770919;18772867;18773523;18775007;18789058	+;+;+;+;+;+;+;+;+;+;+;+;+;+;+;+;+;+;+;+;+;+;+;+;+	4533	-0.126205	6.41496	6.5725	0.0263477	0.0739125	ENSMUSG00000022702
Hirip3	chr7;chr7;chr7;chr7;chr7;chr7;chr7	126461144;126461772;126461990;126462341;126463492;126463735;126463906	126461688;126461892;126462098;126463422;126463657;126463833;126464294	+;+;+;+;+;+;+	2511	-0.188371	6.77255	13.1178	0.00401443	0.0183572	ENSMUSG00000042606
Hivep1	chr13;chr13;chr13;chr13;chr13;chr13;chr13;chr13;chr13	42205497;42208876;42276636;42307856;42316827;42317693;42321038;42334908;42336868	42205566;42209018;42276689;42313794;42316960;42317868;42321139;42335407;42338502	+;+;+;+;+;+;+;+;+	8753	0.231187	5.87756	10.6126	0.00763159	0.0292053	ENSMUSG00000021366
Hivep2	chr10;chr10;chr10;chr10;chr10;chr10;chr10;chr10;chr10;chr10;chr10;chr10;chr10;chr10;chr10;chr10;chr10;chr10;chr10;chr10;chr10;chr10;chr10;chr10;chr10;chr10;chr10;chr10;chr10;chr10;chr10;chr10	13841819;13842123;13842123;13879945;13942327;13942327;13942327;13986409;13993263;13993263;13998762;14002196;14002196;14002196;14003037;14003037;14003037;14009484;14009484;14009484;14015129;14015129;14015129;14017985;14017985;14017985;14018803;14018803;14018803;14024656;14024656;14024656	13841964;13842441;13842441;13880019;13942428;13942428;13942428;13986530;13993344;13993344;13998944;14002240;14002240;14002240;14008542;14008542;14008542;14009638;14009638;14009638;14015304;14015304;14015304;14018086;14018086;14018086;14019698;14019698;14019698;14027122;14027122;14027122	+;+;+;+;+;+;+;+;+;+;+;+;+;+;+;+;+;+;+;+;+;+;+;+;+;+;+;+;+;+;+;+	10376	0.378335	6.4489	30.1288	0.00018946	0.00192236	ENSMUSG00000015501
Hivep3	chr4;chr4;chr4;chr4;chr4;chr4;chr4;chr4;chr4	119671875;119854371;119922064;119951161;119960909;119980069;119985473;119988919;119990778	119671987;119854449;119922260;119956647;119961051;119980244;119985559;119989826;119992608	+;+;+;+;+;+;+;+;+	9021	0.504081	6.9514	33.4213	0.000122709	0.00141789	ENSMUSG00000028634
Hjurp	chr1;chr1;chr1;chr1;chr1;chr1;chr1;chr1	88186578;88195670;88197043;88197924;88200451;88202764;88204941;88205096	88194380;88195748;88197135;88198021;88200487;88202819;88205007;88205301	-;-;-;-;-;-;-;-	8439	0.18255	5.10191	3.30362	0.096444	0.193157	ENSMUSG00000044783
Hk1	chr10;chr10;chr10;chr10;chr10;chr10;chr10;chr10;chr10;chr10;chr10;chr10;chr10;chr10;chr10;chr10;chr10;chr10;chr10;chr10;chr10;chr10;chr10;chr10;chr10;chr10;chr10;chr10;chr10;chr10;chr10;chr10;chr10;chr10;chr10;chr10;chr10;chr10;chr10;chr10	62104634;62104634;62107368;62107368;62110226;62110226;62111460;62111460;62116812;62116812;62117590;62117590;62120058;62120058;62120480;62120480;62122127;62122127;62125939;62125939;62127754;62128093;62128093;62131482;62131482;62131775;62131775;62132456;62132456;62134929;62134929;62140499;62140499;62151165;62151165;62175792;62188837;62194115;62200802;62215594	62105835;62105835;62107601;62107601;62110381;62110381;62111643;62111643;62116911;62116911;62117685;62117685;62120177;62120177;62120628;62120628;62122431;62122431;62126172;62126172;62127822;62128248;62128248;62131665;62131665;62131874;62131874;62132551;62132551;62135048;62135048;62140647;62140647;62151327;62151327;62176200;62188884;62194209;62200847;62215687	-;-;-;-;-;-;-;-;-;-;-;-;-;-;-;-;-;-;-;-;-;-;-;-;-;-;-;-;-;-;-;-;-;-;-;-;-;-;-;-	4509	-0.00222232	7.45946	0.00179753	0.966942	0.981196	ENSMUSG00000037012
Hk2	chr6;chr6;chr6;chr6;chr6;chr6;chr6;chr6;chr6;chr6;chr6;chr6;chr6;chr6;chr6;chr6;chr6;chr6	82702008;82705693;82706526;82707749;82708029;82709082;82711829;82712228;82713511;82715268;82716500;82719784;82720249;82720926;82721843;82726170;82737085;82750899	82704435;82705926;82706681;82707932;82708128;82709177;82711948;82712376;82713815;82715501;82716655;82719967;82720348;82721021;82721962;82726318;82737247;82751435	-;-;-;-;-;-;-;-;-;-;-;-;-;-;-;-;-;-	5511	-0.411292	6.68857	21.2974	0.000746843	0.00527566	ENSMUSG00000000628
Hk3	chr13;chr13;chr13;chr13;chr13;chr13;chr13;chr13;chr13;chr13;chr13;chr13;chr13;chr13;chr13;chr13;chr13;chr13;chr13;chr13;chr13;chr13;chr13;chr13;chr13;chr13;chr13;chr13;chr13;chr13;chr13;chr13;chr13;chr13;chr13;chr13;chr13;chr13;chr13;chr13;chr13;chr13;chr13;chr13;chr13;chr13;chr13;chr13;chr13;chr13;chr13;chr13;chr13;chr13;chr13;chr13;chr13;chr13;chr13;chr13;chr13;chr13;chr13;chr13;chr13;chr13;chr13;chr13;chr13;chr13;chr13;chr13;chr13;chr13;chr13	55153798;55153798;55153798;55153798;55154216;55154216;55154216;55154216;55154619;55154619;55154619;55154619;55154885;55154885;55154885;55154885;55156488;55156488;55156488;55156488;55156766;55156766;55156766;55156766;55158510;55158510;55158510;55158510;55158709;55158709;55158709;55158709;55158961;55158961;55158961;55158961;55159840;55159840;55159840;55159840;55160255;55160255;55160255;55160255;55161041;55161041;55161041;55161041;55161300;55161300;55161300;55161300;55162045;55162045;55162045;55162045;55162240;55162240;55162240;55162240;55162439;55162439;55162439;55162439;55162786;55162786;55162786;55162786;55167141;55167141;55167141;55168583;55168583;55168959;55168959	55154128;55154128;55154128;55154128;55154449;55154449;55154449;55154449;55154774;55154774;55154774;55154774;55155068;55155068;55155068;55155068;55156587;55156587;55156587;55156587;55156861;55156861;55156861;55156861;55158629;55158629;55158629;55158629;55158848;55158848;55158848;55158848;55159256;55159256;55159121;55159256;55160073;55160073;55160073;55160073;55160410;55160410;55160410;55160410;55161224;55161224;55161224;55161224;55161399;55161399;55161399;55161399;55162140;55162140;55162140;55162140;55162359;55162359;55162359;55162359;55162593;55162593;55162593;55162593;55162942;55162942;55162942;55162942;55167260;55167260;55167260;55168632;55168632;55169198;55169198	-;-;-;-;-;-;-;-;-;-;-;-;-;-;-;-;-;-;-;-;-;-;-;-;-;-;-;-;-;-;-;-;-;-;-;-;-;-;-;-;-;-;-;-;-;-;-;-;-;-;-;-;-;-;-;-;-;-;-;-;-;-;-;-;-;-;-;-;-;-;-;-;-;-;-	3269	0.240083	0.905035	0.361301	0.559969	0.688674	ENSMUSG00000025877
Hlcs	chr16;chr16;chr16;chr16;chr16;chr16;chr16;chr16;chr16;chr16;chr16;chr16;chr16;chr16;chr16;chr16;chr16;chr16;chr16;chr16;chr16;chr16	93930165;93930165;93933860;93933860;93935508;93935508;93939668;93939668;93942208;93942208;94031923;94031923;94063451;94063451;94068235;94068235;94069395;94069395;94088651;94088651;94090922;94114377	93932824;93932824;93934073;93934073;93935622;93935622;93939828;93939828;93942275;93942275;94032194;94032194;94063633;94063633;94069166;94069166;94069557;94069557;94088785;94088785;94091150;94114422	-;-;-;-;-;-;-;-;-;-;-;-;-;-;-;-;-;-;-;-;-;-	5178	-0.237748	4.89323	6.41399	0.0278478	0.0771789	ENSMUSG00000040820
Hltf	chr3;chr3;chr3;chr3;chr3;chr3;chr3;chr3;chr3;chr3;chr3;chr3;chr3;chr3;chr3;chr3;chr3;chr3;chr3;chr3;chr3;chr3;chr3;chr3;chr3;chr3;chr3;chr3;chr3;chr3;chr3;chr3;chr3;chr3;chr3;chr3;chr3;chr3;chr3;chr3;chr3;chr3;chr3;chr3;chr3;chr3;chr3;chr3;chr3;chr3;chr3;chr3;chr3;chr3;chr3;chr3;chr3;chr3;chr3;chr3;chr3;chr3;chr3;chr3;chr3;chr3;chr3;chr3;chr3;chr3;chr3;chr3;chr3;chr3;chr3;chr3;chr3;chr3;chr3;chr3;chr3;chr3;chr3;chr3;chr3;chr3;chr3;chr3;chr3;chr3;chr3;chr3;chr3;chr3;chr3;chr3;chr3;chr3	20111975;20111975;20111975;20112455;20113063;20113063;20113063;20113063;20117982;20117982;20117982;20117982;20118730;20118730;20118730;20118730;20119486;20119486;20119486;20119486;20121510;20121510;20121510;20121510;20123130;20123130;20123130;20123130;20126533;20126533;20126533;20126533;20128993;20128993;20128993;20128993;20130655;20130655;20130655;20130655;20136916;20136916;20136916;20136916;20137075;20137075;20137075;20137075;20137914;20137914;20137914;20137914;20140260;20140260;20140260;20140260;20145641;20145641;20145641;20145641;20146842;20146842;20146842;20146842;20152244;20152244;20153940;20153940;20159805;20159805;20159805;20159805;20160514;20160514;20160514;20160514;20162162;20162162;20162162;20162162;20162919;20162919;20162919;20162919;20163469;20163469;20163469;20163469;20167520;20167520;20167520;20167520;20170736;20170736;20170736;20170736;20171942;20171942	20112171;20112171;20112171;20112688;20113270;20113270;20113270;20113270;20118148;20118148;20118148;20118148;20118863;20118863;20118863;20118863;20119583;20119583;20119583;20119583;20121584;20121584;20121584;20121584;20123321;20123321;20123321;20123321;20126628;20126628;20126628;20126628;20129059;20129059;20129059;20129059;20130748;20130748;20130748;20130748;20136995;20136995;20136995;20136995;20137119;20137119;20137119;20137119;20137994;20137994;20137994;20137994;20140357;20140357;20140357;20140357;20145784;20145784;20145784;20145784;20146980;20146980;20146980;20146980;20152379;20152379;20154119;20154119;20159929;20159929;20159929;20159929;20160692;20160692;20160692;20160692;20162287;20162287;20162287;20162287;20163031;20163031;20163031;20163031;20163649;20163649;20163649;20163649;20167600;20167600;20167600;20167600;20170907;20172655;20172655;20170907;20172655;20172655	+;+;+;+;+;+;+;+;+;+;+;+;+;+;+;+;+;+;+;+;+;+;+;+;+;+;+;+;+;+;+;+;+;+;+;+;+;+;+;+;+;+;+;+;+;+;+;+;+;+;+;+;+;+;+;+;+;+;+;+;+;+;+;+;+;+;+;+;+;+;+;+;+;+;+;+;+;+;+;+;+;+;+;+;+;+;+;+;+;+;+;+;+;+;+;+;+;+	5190	0.0998348	6.02624	1.70291	0.218551	0.351589	ENSMUSG00000002428
Hmbox1	chr14;chr14;chr14;chr14;chr14;chr14;chr14;chr14;chr14;chr14;chr14;chr14;chr14;chr14;chr14;chr14;chr14;chr14;chr14;chr14;chr14;chr14;chr14;chr14;chr14;chr14;chr14;chr14;chr14;chr14;chr14	65049049;65054466;65056550;65056550;65063050;65063050;65063050;65064221;65064221;65064221;65066035;65066035;65066035;65089334;65089334;65089334;65098965;65098965;65098965;65125024;65125024;65125024;65134099;65134099;65134099;65140688;65140688;65140688;65187026;65187026;65187026	65050868;65054585;65061147;65061147;65063141;65063144;65063144;65064316;65064316;65064316;65066117;65066117;65066117;65089487;65089487;65089487;65099075;65099075;65099075;65125109;65125109;65125109;65134575;65134575;65134575;65140767;65140767;65140767;65187306;65187306;65187306	-;-;-;-;-;-;-;-;-;-;-;-;-;-;-;-;-;-;-;-;-;-;-;-;-;-;-;-;-;-;-	8001	0.220918	5.22653	8.45827	0.014234	0.0464738	ENSMUSG00000021972
Hmbs	chr9;chr9;chr9;chr9;chr9;chr9;chr9;chr9;chr9;chr9;chr9;chr9;chr9;chr9;chr9;chr9;chr9;chr9;chr9;chr9;chr9;chr9;chr9;chr9;chr9;chr9;chr9;chr9	44247645;44247645;44248223;44248223;44248415;44248415;44248653;44248653;44248949;44248949;44249212;44249212;44250775;44250775;44250945;44250945;44251985;44251985;44252373;44252373;44252512;44252512;44252923;44252923;44253315;44253315;44253518;44255307	44248142;44248142;44248309;44248309;44248468;44248468;44248772;44248772;44248987;44248987;44249325;44249325;44250850;44250850;44251022;44251022;44252062;44252062;44252428;44252428;44252561;44252561;44252995;44252995;44253368;44253368;44253678;44255525	-;-;-;-;-;-;-;-;-;-;-;-;-;-;-;-;-;-;-;-;-;-;-;-;-;-;-;-	1757	-0.327166	5.66373	17.054	0.00167366	0.00974457	ENSMUSG00000032126
Hmces	chr6;chr6;chr6;chr6;chr6;chr6;chr6	87890958;87891473;87894821;87898508;87902614;87910224;87913072	87890993;87891677;87894964;87898633;87902792;87910416;87913595	+;+;+;+;+;+;+	1407	0.362717	4.17152	11.3779	0.00621918	0.0252178	ENSMUSG00000030060
Hmcn2	chr2;chr2;chr2;chr2;chr2;chr2;chr2;chr2;chr2;chr2;chr2;chr2;chr2;chr2;chr2;chr2;chr2;chr2;chr2;chr2;chr2;chr2;chr2;chr2;chr2;chr2;chr2;chr2;chr2;chr2;chr2;chr2;chr2;chr2;chr2;chr2;chr2;chr2;chr2;chr2;chr2;chr2;chr2;chr2;chr2;chr2;chr2;chr2;chr2;chr2;chr2;chr2;chr2;chr2;chr2;chr2;chr2;chr2;chr2;chr2;chr2;chr2;chr2;chr2;chr2;chr2;chr2;chr2;chr2;chr2;chr2;chr2;chr2;chr2;chr2;chr2;chr2;chr2;chr2;chr2;chr2;chr2;chr2;chr2;chr2;chr2;chr2;chr2;chr2;chr2;chr2;chr2;chr2;chr2;chr2;chr2;chr2;chr2	31204344;31223867;31225426;31226519;31233068;31234024;31234481;31236474;31239990;31240531;31242621;31243728;31244178;31244634;31246236;31250893;31251809;31252170;31254229;31258963;31259186;31260793;31268253;31270240;31271054;31272339;31273662;31274052;31274851;31275162;31276623;31278179;31279015;31279267;31280952;31281442;31282142;31282974;31284701;31286033;31286656;31287488;31287701;31288893;31290031;31291612;31292424;31293665;31294726;31295498;31295793;31296393;31297004;31298943;31301261;31301733;31302486;31303266;31303579;31304539;31305213;31306722;31309834;31310070;31310310;31310785;31312615;31313102;31313904;31314209;31314378;31315150;31315366;31316157;31316809;31318200;31318967;31320351;31320727;31321094;31322145;31323287;31324696;31325723;31328260;31335086;31340820;31342822;31343055;31343395;31344640;31344817;31345504;31347072;31347745;31348696;31349093;31350062	31204688;31223937;31225584;31226641;31233239;31234130;31234601;31236737;31240134;31240652;31242893;31243869;31244305;31244747;31246385;31251081;31251904;31252297;31254373;31259075;31259342;31260958;31268380;31270494;31271140;31272533;31273792;31274199;31274977;31275316;31276901;31278457;31279123;31279436;31281106;31281538;31282237;31283150;31284858;31286156;31286831;31287584;31287820;31289054;31290312;31291779;31292537;31293751;31294917;31295671;31295906;31296535;31297154;31299161;31301374;31301920;31302582;31303427;31303692;31304741;31305294;31306853;31309977;31310229;31310434;31310968;31312712;31313368;31314094;31314290;31314514;31315291;31315510;31316284;31316965;31318321;31319131;31320458;31320861;31321228;31322335;31323500;31324830;31325913;31328341;31335355;31340969;31342959;31343176;31343632;31344702;31344939;31345638;31347200;31348065;31348815;31349219;31350750	+;+;+;+;+;+;+;+;+;+;+;+;+;+;+;+;+;+;+;+;+;+;+;+;+;+;+;+;+;+;+;+;+;+;+;+;+;+;+;+;+;+;+;+;+;+;+;+;+;+;+;+;+;+;+;+;+;+;+;+;+;+;+;+;+;+;+;+;+;+;+;+;+;+;+;+;+;+;+;+;+;+;+;+;+;+;+;+;+;+;+;+;+;+;+;+;+;+	15654	4.31402	1.5211	174.175	4.36E-08	4.59E-06	ENSMUSG00000055632
Hmg20a	chr9;chr9;chr9;chr9;chr9;chr9;chr9;chr9;chr9;chr9	56325903;56374642;56381815;56384466;56388882;56389892;56394900;56395898;56397106;56401817	56326215;56374734;56381959;56384678;56389014;56389923;56394975;56396113;56397248;56404220	+;+;+;+;+;+;+;+;+;+	3768	-0.187669	5.40065	6.6062	0.0260414	0.0732679	ENSMUSG00000032329
Hmg20b	chr10;chr10;chr10;chr10;chr10;chr10;chr10;chr10;chr10;chr10;chr10;chr10;chr10;chr10;chr10;chr10;chr10;chr10;chr10;chr10;chr10;chr10;chr10;chr10;chr10;chr10;chr10;chr10;chr10	81181880;81181880;81181880;81182394;81182394;81182394;81182675;81182675;81182675;81183270;81183270;81183270;81183820;81183820;81183820;81184330;81184330;81184330;81184720;81184720;81184720;81185214;81185214;81185214;81185968;81185968;81185968;81186107;81186241	81182311;81182311;81182311;81182526;81182526;81182526;81182890;81182890;81182890;81183342;81183342;81183342;81183866;81183866;81183866;81184450;81184450;81184450;81184923;81184923;81184923;81185322;81185322;81185322;81186023;81186261;81186023;81186260;81186291	-;-;-;-;-;-;-;-;-;-;-;-;-;-;-;-;-;-;-;-;-;-;-;-;-;-;-;-;-	1659	-0.0845673	4.67956	1.05906	0.325531	0.470139	ENSMUSG00000020232
Hmga1	chr17;chr17;chr17;chr17;chr17;chr17;chr17;chr17;chr17;chr17;chr17;chr17;chr17;chr17;chr17;chr17;chr17;chr17;chr17;chr17;chr17;chr17;chr17;chr17;chr17;chr17;chr17;chr17;chr17;chr17;chr17;chr17;chr17;chr17;chr17;chr17;chr17;chr17;chr17;chr17;chr17;chr17;chr17;chr17;chr17;chr17;chr17;chr17;chr17;chr17;chr17;chr17;chr17;chr17;chr17;chr17;chr17;chr17;chr17;chr17;chr17;chr17;chr17;chr17;chr17;chr17;chr17;chr17;chr17;chr17;chr17;chr17	27775548;27775548;27775548;27775548;27775548;27775548;27775548;27775548;27775548;27775548;27775548;27775548;27775578;27775578;27775926;27775926;27778507;27778507;27778507;27778507;27778507;27778507;27778507;27778507;27778507;27778507;27778507;27778507;27778507;27778507;27779890;27779902;27779902;27779902;27779902;27779902;27779902;27779902;27779902;27779902;27779902;27779902;27779902;27779902;27780435;27780435;27780435;27780435;27780435;27780435;27780435;27780435;27780435;27780435;27780435;27780435;27780435;27780439;27781412;27781412;27781412;27781412;27781412;27781412;27781412;27781412;27781412;27781412;27781412;27781412;27781415;27781415	27775685;27775685;27775723;27775685;27775685;27775683;27775685;27775723;27775723;27775683;27775685;27775685;27776040;27776040;27776040;27776040;27778644;27778677;27778677;27778677;27778677;27778677;27778644;27778644;27778644;27778644;27778677;27778677;27778677;27778677;27779985;27779985;27779985;27779985;27779985;27779985;27779985;27779985;27779985;27779985;27779985;27779985;27779985;27779985;27780485;27780485;27780485;27780485;27780485;27780485;27780485;27780485;27780485;27780485;27780485;27780485;27780485;27780485;27782646;27782646;27782646;27782646;27782646;27782646;27782646;27782646;27782646;27782646;27782646;27782646;27782646;27782646	+;+;+;+;+;+;+;+;+;+;+;+;+;+;+;+;+;+;+;+;+;+;+;+;+;+;+;+;+;+;+;+;+;+;+;+;+;+;+;+;+;+;+;+;+;+;+;+;+;+;+;+;+;+;+;+;+;+;+;+;+;+;+;+;+;+;+;+;+;+;+;+	2046	-0.296434	1.8906	3.2339	0.0996012	0.197587	ENSMUSG00000046711
Hmga1b	chr11;chr11;chr11;chr17;chr17;chr17;chr17;chr17;chr17;chr17;chr17;chr17;chr17	120653620;120653620;120653850;27775627;27775627;27778507;27778507;27779902;27779902;27780435;27780435;27781412;27781412	120655218;120653816;120655218;27775685;27775685;27778677;27778644;27779985;27779985;27780485;27780485;27782645;27782645	+;+;+;+;+;+;+;+;+;+;+;+;+	3198	-0.422726	0.331124	2.86137	0.118835	0.225396	ENSMUSG00000078249
Hmgb1	chr5;chr5;chr5;chr5;chr5;chr5;chr5;chr5;chr5;chr5	148983512;148983512;148986537;148986537;148987105;148987105;148987398;148987398;148988089;148989710	148985723;148985723;148986711;148986711;148987250;148987250;148987561;148987561;148988426;148989867	-;-;-;-;-;-;-;-;-;-	3193	-0.168992	9.05517	19.5716	0.00102213	0.00667258	ENSMUSG00000066551
Hmgb2	chr8;chr8;chr8;chr8;chr8;chr8;chr8;chr8;chr8;chr8;chr8;chr8;chr8;chr8;chr8;chr8;chr8;chr8;chr8;chr8	57964877;57964877;57964877;57964877;57965549;57965609;57965613;57965613;57966096;57966096;57966096;57966096;57966324;57966324;57966324;57966324;57967000;57967000;57967000;57967000	57965039;57965039;57965039;57965044;57965782;57965782;57965782;57965782;57966241;57966241;57966241;57966241;57966498;57966498;57966498;57966498;57969033;57969033;57969033;57969033	+;+;+;+;+;+;+;+;+;+;+;+;+;+;+;+;+;+;+;+	2757	-0.0412209	9.50942	0.358455	0.561494	0.690039	ENSMUSG00000054717
Hmgb3	chrX;chrX;chrX;chrX;chrX;chrX;chrX;chrX;chrX;chrX;chrX;chrX;chrX;chrX;chrX;chrX;chrX;chrX;chrX;chrX	70599523;70599523;70599523;70599523;70601659;70601659;70601659;70601663;70602039;70602039;70602039;70602039;70602704;70602704;70602704;70602704;70603273;70603273;70603273;70603273	70599614;70599796;70599614;70599843;70601813;70601813;70601813;70601813;70602178;70602178;70602178;70602178;70602878;70602878;70602878;70602878;70604279;70604279;70604279;70604279	+;+;+;+;+;+;+;+;+;+;+;+;+;+;+;+;+;+;+;+	1798	-0.360348	5.62799	8.66517	0.0133619	0.0443697	ENSMUSG00000015217
Hmgcl	chr4;chr4;chr4;chr4;chr4;chr4;chr4;chr4;chr4;chr4;chr4;chr4;chr4;chr4;chr4;chr4;chr4;chr4;chr4;chr4;chr4;chr4;chr4;chr4;chr4;chr4;chr4;chr4	135673759;135674717;135674717;135677861;135677861;135677861;135679682;135679682;135679682;135680600;135681168;135681168;135681168;135682898;135682898;135682898;135686034;135686034;135686034;135687288;135687288;135687288;135688094;135688094;135688094;135689420;135689420;135689420	135673851;135676158;135676158;135677944;135677944;135677944;135679789;135679789;135679789;135680744;135681263;135681263;135681263;135683046;135683046;135683046;135686097;135686097;135686097;135687476;135687476;135687476;135688219;135688219;135688219;135689979;135689979;135689979	+;+;+;+;+;+;+;+;+;+;+;+;+;+;+;+;+;+;+;+;+;+;+;+;+;+;+;+	3056	0.157779	4.76945	4.19497	0.0651854	0.145143	ENSMUSG00000028672
Hmgcr	chr13;chr13;chr13;chr13;chr13;chr13;chr13;chr13;chr13;chr13;chr13;chr13;chr13;chr13;chr13;chr13;chr13;chr13;chr13;chr13;chr13;chr13;chr13;chr13;chr13;chr13;chr13;chr13;chr13;chr13;chr13;chr13;chr13;chr13;chr13;chr13;chr13;chr13;chr13;chr13;chr13;chr13;chr13;chr13;chr13;chr13;chr13;chr13;chr13;chr13;chr13;chr13;chr13;chr13;chr13;chr13;chr13;chr13;chr13;chr13	96785471;96785471;96785471;96787518;96787518;96787518;96788364;96788364;96788364;96788604;96788604;96788604;96789166;96789166;96789166;96791324;96791324;96791324;96792058;96792058;96792058;96792362;96792362;96792362;96793071;96793071;96793071;96795091;96795091;96795091;96795379;96795379;96795379;96795725;96795725;96795725;96796402;96796402;96796402;96796626;96796626;96796626;96799537;96799537;96799537;96801270;96801270;96801270;96802318;96802318;96802318;96802621;96802621;96802621;96803029;96803029;96803029;96806909;96806956;96807319	96787141;96787141;96787141;96787672;96787672;96787672;96788522;96788522;96788522;96788744;96788744;96788744;96789336;96789336;96789336;96791429;96791429;96791429;96792215;96792215;96792215;96792520;96792520;96792520;96793265;96793265;96793265;96795266;96795266;96795266;96795626;96795626;96795626;96795885;96795885;96795885;96796518;96796518;96796518;96796732;96796732;96796732;96799642;96799642;96799642;96801354;96801354;96801354;96802405;96802405;96802405;96802732;96802732;96802732;96803216;96803216;96803216;96807444;96807444;96807444	-;-;-;-;-;-;-;-;-;-;-;-;-;-;-;-;-;-;-;-;-;-;-;-;-;-;-;-;-;-;-;-;-;-;-;-;-;-;-;-;-;-;-;-;-;-;-;-;-;-;-;-;-;-;-;-;-;-;-;-	4839	-0.056961	8.8499	1.23123	0.290841	0.43248	ENSMUSG00000021670
Hmgcs1	chr13;chr13;chr13;chr13;chr13;chr13;chr13;chr13;chr13;chr13;chr13;chr13;chr13;chr13;chr13;chr13;chr13;chr13;chr13;chr13;chr13	120151887;120151887;120156525;120161200;120161200;120162044;120162044;120162612;120162612;120164071;120164071;120165056;120165056;120165961;120165961;120166593;120166593;120166884;120166884;120167925;120167925	120152049;120152049;120156583;120161657;120161657;120162169;120162169;120162776;120162776;120164236;120164236;120165226;120165226;120166067;120166067;120166718;120166718;120167047;120167047;120169796;120169796	+;+;+;+;+;+;+;+;+;+;+;+;+;+;+;+;+;+;+;+;+	3577	0.0399349	8.76301	0.405142	0.537467	0.669853	ENSMUSG00000093930
Hmgn1	chr16;chr16;chr16;chr16;chr16;chr16	95922788;95925923;95928353;95928511;95928632;95928790	95923617;95926045;95928403;95928540;95928661;95928925	-;-;-;-;-;-	1200	0.298634	8.23422	43.5915	3.85E-05	0.000617094	ENSMUSG00000040681
Hmgn2	chr4;chr4;chr4;chr4;chr4;chr4	133692050;133693262;133693740;133694077;133694268;133695106	133692884;133693357;133693790;133694106;133694312;133695302	-;-;-;-;-;-	1254	0.151392	8.48634	7.89875	0.0169565	0.0531373	ENSMUSG00000003038
Hmgn3	chr9;chr9;chr9;chr9;chr9;chr9;chr9;chr9;chr9;chr9;chr9;chr9	82991995;82991995;82993046;82993087;82994273;82994273;82996826;82996826;83002426;83002426;83028484;83028484	82992482;82992482;82993159;82993159;82994323;82994323;82996855;82996855;83002476;83002476;83028660;83028660	-;-;-;-;-;-;-;-;-;-;-;-	911	0.354485	2.14474	1.23355	0.290409	0.431894	ENSMUSG00000066456
Hmgn5	chrX;chrX;chrX;chrX;chrX;chrX	108048143;108051768;108054160;108054463;108055028;108056858	108049677;108051902;108054213;108054492;108055051;108056986	-;-;-;-;-;-	1907	-0.196211	5.98321	16.9218	0.00171976	0.00994985	ENSMUSG00000031245
Hmgxb3	chr18;chr18;chr18;chr18;chr18;chr18;chr18;chr18;chr18;chr18;chr18;chr18;chr18;chr18;chr18;chr18;chr18;chr18;chr18;chr18;chr18;chr18;chr18;chr18;chr18;chr18;chr18;chr18;chr18;chr18;chr18;chr18;chr18;chr18;chr18;chr18;chr18;chr18;chr18;chr18;chr18	61264349;61264349;61266924;61266924;61268543;61268543;61269299;61269299;61270475;61270475;61273863;61273863;61274731;61274731;61279501;61279501;61280319;61280319;61283441;61283441;61285257;61285257;61288100;61288100;61288332;61288332;61290415;61290415;61290687;61295969;61295969;61298557;61298557;61300268;61300268;61304280;61304280;61305223;61305223;61309650;61309650	61265667;61265667;61267133;61267133;61268659;61268659;61269432;61269432;61270694;61270694;61274047;61274047;61274862;61274862;61279628;61279628;61280620;61280620;61283590;61283590;61285355;61285355;61288197;61288197;61288504;61288504;61290590;61290833;61290833;61296100;61296100;61298655;61298655;61300765;61300765;61304454;61304454;61305358;61305358;61310122;61310121	-;-;-;-;-;-;-;-;-;-;-;-;-;-;-;-;-;-;-;-;-;-;-;-;-;-;-;-;-;-;-;-;-;-;-;-;-;-;-;-;-	5199	-0.190563	6.24706	12.0954	0.00516911	0.0220791	ENSMUSG00000024622
Hmgxb4	chr8;chr8;chr8;chr8;chr8;chr8;chr8;chr8;chr8;chr8;chr8;chr8;chr8;chr8;chr8;chr8;chr8;chr8;chr8;chr8;chr8;chr8;chr8;chr8;chr8;chr8;chr8;chr8;chr8;chr8	75720278;75720278;75725463;75725463;75726188;75726188;75726441;75726441;75726627;75727278;75727278;75742850;75746872;75746872;75746872;75748431;75748431;75748431;75749827;75749827;75749827;75750626;75750626;75750626;75756116;75756116;75756116;75756617;75756617;75756617	75720377;75720377;75725566;75725566;75726336;75726336;75726519;75726519;75726741;75728212;75728212;75743034;75746953;75746953;75746953;75748495;75748495;75748495;75749932;75749932;75749932;75750795;75750795;75750795;75756238;75756238;75756238;75758606;75758606;75758606	+;+;+;+;+;+;+;+;+;+;+;+;+;+;+;+;+;+;+;+;+;+;+;+;+;+;+;+;+;+	4203	-0.237881	5.27118	7.44711	0.0196179	0.0596521	ENSMUSG00000034518
Hmmr	chr11;chr11;chr11;chr11;chr11;chr11;chr11;chr11;chr11;chr11;chr11;chr11;chr11;chr11;chr11;chr11;chr11;chr11	40592215;40594609;40596719;40598177;40598392;40598842;40600735;40604805;40605538;40606068;40606696;40612466;40612657;40614225;40615700;40619254;40619949;40624141	40593685;40594762;40596895;40598276;40598544;40598988;40601103;40605019;40605686;40606243;40606770;40612566;40612743;40614413;40615747;40619333;40620047;40624264	-;-;-;-;-;-;-;-;-;-;-;-;-;-;-;-;-;-	3914	-0.141917	6.43748	0.562065	0.469163	0.609848	ENSMUSG00000020330
Hmox1	chr8;chr8;chr8;chr8;chr8	75820246;75822484;75823478;75825394;75826514	75820400;75822604;75823969;75825493;75827221	+;+;+;+;+	1576	-0.823618	3.40483	4.53579	0.0566088	0.131058	ENSMUSG00000005413
Hmox2	chr16;chr16;chr16;chr16;chr16;chr16;chr16;chr16;chr16;chr16;chr16;chr16;chr16;chr16;chr16;chr16;chr16;chr16;chr16;chr16;chr16;chr16;chr16;chr16	4544225;4559477;4574745;4574810;4580423;4580423;4580423;4580423;4581593;4581593;4581593;4581593;4582470;4582470;4582470;4582470;4583627;4583627;4583627;4583627;4583842;4583842;4583842;4583842	4544335;4559603;4574991;4575034;4580541;4580541;4580541;4580541;4581710;4581710;4581710;4581710;4582961;4582961;4582961;4582961;4583753;4583753;4583753;4583753;4584113;4584606;4584113;4584113	+;+;+;+;+;+;+;+;+;+;+;+;+;+;+;+;+;+;+;+;+;+;+;+	2149	0.155199	5.34219	4.54363	0.0564282	0.13076	ENSMUSG00000004070
Hnrnpa0	chr13	58273693	58276370	-	2678	-0.263693	9.66461	9.27231	0.0111474	0.0387701	ENSMUSG00000007836
Hnrnpa1	chr15;chr15;chr15;chr15;chr15;chr15;chr15;chr15;chr15;chr15;chr15;chr15;chr15;chr15;chr15;chr15;chr15;chr15;chr15;chr15;chr15;chr15;chr15;chr15;chr15;chr15;chr15;chr15;chr15;chr15;chr15;chr15	103148824;103148824;103148824;103149507;103149507;103149507;103149873;103149873;103149873;103150330;103150330;103150330;103150633;103150633;103150633;103150807;103150807;103150807;103151071;103151071;103151071;103151349;103152052;103152052;103152052;103152386;103152386;103152386;103152683;103152683;103154773;103154972	103148955;103148955;103148955;103149623;103149623;103149623;103150019;103150019;103150019;103150540;103150540;103150540;103150725;103150725;103150725;103150899;103150899;103150899;103151145;103151145;103151145;103151507;103152207;103152207;103152207;103152455;103152455;103152455;103153389;103153389;103154848;103155125	+;+;+;+;+;+;+;+;+;+;+;+;+;+;+;+;+;+;+;+;+;+;+;+;+;+;+;+;+;+;+;+	2190	0.00853018	10.6473	0.0340344	0.856991	0.912687	ENSMUSG00000046434
Hnrnpa1l2-ps2	chr15	22713906	22715070	-	1165	0.216214	0.289599	0.780168	0.395986	0.541678	ENSMUSG00000021927
Hnrnpa2b1	chr6;chr6;chr6;chr6;chr6;chr6;chr6;chr6;chr6;chr6;chr6;chr6;chr6;chr6;chr6;chr6;chr6;chr6;chr6;chr6;chr6;chr6;chr6;chr6;chr6;chr6;chr6;chr6;chr6;chr6;chr6;chr6;chr6;chr6;chr6;chr6;chr6;chr6;chr6;chr6;chr6;chr6;chr6;chr6	51437415;51437415;51437415;51437415;51438900;51440391;51440391;51440391;51440391;51441069;51441069;51441069;51441069;51441408;51441408;51442159;51442159;51442159;51442159;51443122;51443122;51443122;51443122;51443283;51443283;51443283;51443283;51443475;51443475;51443475;51443475;51443886;51443886;51443886;51443886;51444165;51444165;51444165;51444165;51444371;51446651;51446651;51446651;51446651	51438413;51438413;51438413;51438413;51439035;51440473;51440473;51440473;51440473;51441191;51441191;51441191;51441191;51441527;51441527;51442221;51442221;51442221;51442221;51443202;51443202;51443202;51443202;51443384;51443384;51443384;51443384;51443685;51443685;51443685;51443685;51444032;51444032;51444032;51444032;51444275;51444275;51444275;51444275;51444406;51446874;51446874;51446874;51446825	-;-;-;-;-;-;-;-;-;-;-;-;-;-;-;-;-;-;-;-;-;-;-;-;-;-;-;-;-;-;-;-;-;-;-;-;-;-;-;-;-;-;-;-	2436	-0.104503	10.4289	7.75563	0.0177502	0.0550462	ENSMUSG00000004980
Hnrnpa3	chr2;chr2;chr2;chr2;chr2;chr2;chr2;chr2;chr2;chr2;chr2;chr2;chr2;chr2;chr2;chr2;chr2;chr2;chr2;chr2;chr2;chr2;chr2;chr2;chr2;chr2;chr2;chr2;chr2;chr2;chr2;chr2;chr2;chr2;chr2;chr2;chr2;chr2;chr2;chr2;chr2;chr2;chr2;chr2	75489603;75489603;75489603;75489603;75491810;75491810;75491810;75491810;75492015;75492015;75492015;75492015;75492240;75492240;75492240;75492240;75492831;75492831;75492831;75492831;75493005;75493005;75493005;75493005;75493189;75493189;75493189;75493189;75493915;75493915;75493915;75493915;75495372;75495372;75495372;75495372;75495578;75495578;75495578;75495578;75495742;75495742;75498345;75498345	75489733;75489733;75489667;75489667;75491932;75491932;75491932;75491932;75492161;75492161;75492161;75492161;75492450;75492450;75492450;75492450;75492920;75492920;75492920;75492920;75493100;75493100;75493100;75493100;75493269;75493269;75493269;75493269;75494058;75494058;75494058;75494058;75495494;75495494;75495494;75495494;75495645;75495645;75495645;75495645;75499751;75499751;75499751;75499751	+;+;+;+;+;+;+;+;+;+;+;+;+;+;+;+;+;+;+;+;+;+;+;+;+;+;+;+;+;+;+;+;+;+;+;+;+;+;+;+;+;+;+;+	5224	-0.165666	10.5285	9.29885	0.0110611	0.0385518	ENSMUSG00000059005
Hnrnpab	chr11;chr11;chr11;chr11;chr11;chr11;chr11;chr11;chr11;chr11;chr11;chr11;chr11;chr11;chr11	51490927;51490927;51492577;51493420;51493420;51495227;51495227;51495486;51495486;51496288;51496288;51497167;51497167;51497494;51497494	51492305;51492305;51492717;51493522;51493522;51495358;51495358;51495644;51495644;51496456;51496456;51497413;51497413;51497708;51497708	-;-;-;-;-;-;-;-;-;-;-;-;-;-;-	2545	-0.111775	10.3368	5.69168	0.0361368	0.0937973	ENSMUSG00000020358
Hnrnpc	chr14;chr14;chr14;chr14;chr14;chr14;chr14;chr14;chr14;chr14;chr14;chr14;chr14;chr14;chr14;chr14;chr14;chr14;chr14;chr14;chr14;chr14;chr14;chr14;chr14;chr14;chr14;chr14;chr14;chr14;chr14;chr14;chr14;chr14;chr14;chr14;chr14;chr14;chr14;chr14;chr14;chr14;chr14;chr14;chr14;chr14;chr14;chr14;chr14;chr14;chr14;chr14;chr14;chr14;chr14;chr14;chr14;chr14;chr14;chr14;chr14;chr14;chr14;chr14;chr14;chr14;chr14;chr14;chr14;chr14;chr14;chr14;chr14;chr14;chr14;chr14;chr14;chr14;chr14;chr14;chr14;chr14;chr14;chr14;chr14;chr14;chr14;chr14;chr14;chr14;chr14;chr14;chr14;chr14;chr14;chr14;chr14;chr14;chr14;chr14;chr14;chr14;chr14;chr14;chr14;chr14;chr14;chr14;chr14;chr14;chr14;chr14;chr14;chr14;chr14;chr14;chr14;chr14;chr14;chr14;chr14;chr14;chr14;chr14;chr14;chr14;chr14;chr14;chr14;chr14;chr14;chr14;chr14;chr14;chr14;chr14;chr14;chr14;chr14;chr14;chr14;chr14;chr14;chr14;chr14;chr14;chr14;chr14;chr14;chr14;chr14;chr14;chr14;chr14;chr14;chr14	52310834;52310834;52310834;52310834;52310834;52310834;52310834;52310834;52310834;52310834;52310834;52310834;52310834;52310834;52310834;52310834;52310834;52310834;52312712;52312712;52312712;52312712;52312712;52312712;52312712;52312712;52312712;52312712;52312712;52312712;52312712;52312712;52312712;52312712;52312712;52312712;52313070;52313070;52313070;52313070;52313070;52313070;52313070;52313070;52313070;52313070;52313070;52313070;52313070;52313070;52313070;52313070;52313070;52313070;52314860;52314860;52314860;52314860;52314860;52314860;52314860;52314860;52314860;52314860;52314860;52314860;52314860;52314860;52314860;52314860;52314860;52314860;52318717;52318717;52318717;52318717;52318717;52318717;52318717;52318717;52318717;52318717;52318717;52318717;52318717;52318717;52318717;52318717;52318717;52318717;52319246;52319246;52319246;52319246;52319246;52319246;52319246;52319246;52319285;52319285;52319285;52319285;52319285;52319285;52319285;52319285;52319285;52319285;52321572;52321572;52321572;52321572;52321572;52321572;52321572;52321572;52321572;52321572;52321572;52321572;52321572;52321572;52321572;52321572;52321572;52321572;52334779;52334779;52334779;52334779;52335472;52335472;52335472;52335472;52335472;52335472;52335472;52335472;52341346;52341346;52341346;52341346;52341346;52341346;52341346;52341346;52341346;52341346;52341346;52341346;52341346;52341346;52341346;52341346;52341346;52341346	52312617;52312617;52312617;52312617;52312617;52312617;52312617;52312617;52312617;52312617;52312617;52312617;52312617;52312617;52312617;52312617;52312617;52312617;52312893;52312869;52312869;52312872;52312872;52312872;52312893;52312869;52312869;52312869;52312872;52312872;52312893;52312893;52312869;52312872;52312893;52312893;52313183;52313183;52313183;52313183;52313183;52313183;52313183;52313183;52313183;52313183;52313183;52313183;52313183;52313183;52313183;52313183;52313183;52313183;52315020;52315020;52315020;52315020;52315020;52315020;52315020;52315020;52315020;52315020;52315020;52315020;52315020;52315020;52315020;52315020;52315020;52315020;52318764;52318764;52318764;52318764;52318764;52318764;52318764;52318764;52318764;52318764;52318764;52318764;52318764;52318764;52318764;52318764;52318764;52318764;52319360;52319360;52319360;52319360;52319360;52319360;52319360;52319360;52319360;52319360;52319360;52319360;52319360;52319360;52319360;52319360;52319360;52319360;52321848;52321848;52321848;52321848;52321848;52321848;52321848;52321848;52321848;52321848;52321848;52321848;52321848;52321848;52321848;52321848;52321848;52321848;52336001;52336001;52336001;52336001;52335497;52336001;52335497;52336001;52335497;52335497;52335497;52335497;52341478;52341478;52341478;52341478;52341478;52341478;52341478;52341478;52341478;52341478;52341478;52341478;52341478;52341478;52341478;52341478;52341478;52341478	-;-;-;-;-;-;-;-;-;-;-;-;-;-;-;-;-;-;-;-;-;-;-;-;-;-;-;-;-;-;-;-;-;-;-;-;-;-;-;-;-;-;-;-;-;-;-;-;-;-;-;-;-;-;-;-;-;-;-;-;-;-;-;-;-;-;-;-;-;-;-;-;-;-;-;-;-;-;-;-;-;-;-;-;-;-;-;-;-;-;-;-;-;-;-;-;-;-;-;-;-;-;-;-;-;-;-;-;-;-;-;-;-;-;-;-;-;-;-;-;-;-;-;-;-;-;-;-;-;-;-;-;-;-;-;-;-;-;-;-;-;-;-;-;-;-;-;-;-;-;-;-;-;-;-;-	4037	-0.0281768	9.38098	0.44152	0.520078	0.654578	ENSMUSG00000060373
Hnrnpd	chr5;chr5;chr5;chr5;chr5;chr5;chr5;chr5;chr5;chr5;chr5;chr5;chr5;chr5;chr5;chr5;chr5;chr5;chr5;chr5;chr5;chr5;chr5;chr5;chr5;chr5;chr5;chr5;chr5;chr5;chr5;chr5	100103794;100103794;100103794;100103794;100110374;100110374;100110374;100110374;100111590;100111590;100111843;100111843;100111843;100111843;100112529;100112529;100112529;100112529;100113881;100113881;100113881;100113881;100115078;100115078;100115078;100115078;100124393;100124393;100126251;100126251;100126251;100126251	100109192;100109192;100109192;100109192;100110471;100110471;100110471;100110471;100111736;100111736;100111942;100111942;100111942;100111942;100112660;100112660;100112660;100112660;100114042;100114042;100114042;100114042;100115246;100115246;100115246;100115246;100124449;100124449;100126797;100126797;100126797;100126797	-;-;-;-;-;-;-;-;-;-;-;-;-;-;-;-;-;-;-;-;-;-;-;-;-;-;-;-;-;-;-;-	6811	-0.272903	8.81992	11.0838	0.00672177	0.0267533	ENSMUSG00000000568
Hnrnpdl	chr5;chr5;chr5;chr5;chr5;chr5;chr5;chr5;chr5;chr5;chr5;chr5;chr5;chr5;chr5;chr5;chr5	100181438;100181438;100183494;100183963;100183963;100184340;100184340;100184721;100184721;100184944;100184944;100185427;100185427;100185672;100185672;100186579;100186579	100182843;100182843;100183598;100184054;100184054;100184510;100184510;100184835;100184835;100185075;100185075;100185588;100185588;100185840;100185840;100187081;100187081	-;-;-;-;-;-;-;-;-;-;-;-;-;-;-;-;-	2855	0.538623	8.36663	93.1155	1.06E-06	4.69E-05	ENSMUSG00000029328
Hnrnpf	chr6;chr6;chr6;chr6;chr6;chr6;chr6;chr6;chr6;chr6;chr6;chr6;chr6;chr6;chr6;chr6;chr6;chr6;chr6;chr6;chr6;chr6;chr6;chr6;chr6;chr6	117877301;117883743;117883743;117883743;117884765;117884765;117894255;117894431;117894431;117894431;117894431;117894431;117894431;117896060;117896060;117896060;117896060;117896060;117896060;117900669;117900669;117900669;117900669;117900669;117900669;117900669	117877467;117884169;117884169;117883800;117884879;117884840;117894559;117894559;117894559;117894559;117894559;117894559;117894559;117896120;117896120;117896120;117896120;117896120;117896120;117902583;117902583;117902583;117902583;117902583;117902583;117902583	+;+;+;+;+;+;+;+;+;+;+;+;+;+;+;+;+;+;+;+;+;+;+;+;+;+	2990	-0.129605	9.59165	4.27508	0.0630344	0.141853	ENSMUSG00000042079
Hnrnph1	chr11;chr11;chr11;chr11;chr11;chr11;chr11;chr11;chr11;chr11;chr11;chr11;chr11;chr11;chr11;chr11;chr11;chr11;chr11;chr11;chr11;chr11;chr11;chr11;chr11;chr11;chr11;chr11;chr11;chr11;chr11;chr11;chr11;chr11;chr11;chr11;chr11;chr11;chr11;chr11;chr11;chr11;chr11;chr11;chr11;chr11;chr11;chr11;chr11;chr11;chr11;chr11;chr11;chr11;chr11;chr11;chr11;chr11;chr11;chr11;chr11;chr11;chr11;chr11;chr11;chr11;chr11;chr11;chr11;chr11;chr11;chr11;chr11;chr11;chr11;chr11;chr11;chr11;chr11;chr11;chr11;chr11;chr11;chr11;chr11;chr11;chr11;chr11;chr11;chr11;chr11;chr11;chr11;chr11;chr11;chr11;chr11;chr11;chr11;chr11;chr11;chr11;chr11;chr11;chr11;chr11;chr11;chr11;chr11;chr11;chr11;chr11;chr11;chr11;chr11;chr11;chr11;chr11;chr11;chr11;chr11;chr11;chr11;chr11;chr11;chr11;chr11;chr11;chr11;chr11;chr11;chr11;chr11;chr11;chr11;chr11;chr11;chr11;chr11;chr11;chr11;chr11;chr11;chr11;chr11;chr11;chr11;chr11;chr11;chr11;chr11;chr11;chr11;chr11;chr11;chr11;chr11;chr11;chr11;chr11;chr11;chr11;chr11;chr11;chr11;chr11;chr11;chr11;chr11;chr11;chr11;chr11;chr11;chr11;chr11;chr11;chr11;chr11;chr11;chr11;chr11;chr11;chr11;chr11;chr11;chr11;chr11	50267817;50268141;50268505;50268505;50268505;50268505;50268505;50268505;50268505;50268624;50268624;50269063;50269063;50269086;50269118;50269118;50269118;50269118;50269118;50269118;50269118;50269118;50269118;50269118;50269118;50270295;50270295;50270295;50270295;50270295;50270295;50270295;50270295;50270295;50270295;50270295;50270295;50270295;50270295;50270648;50270648;50270648;50270648;50270648;50270648;50270648;50270648;50270648;50270648;50270648;50270648;50270648;50270648;50272286;50272286;50272286;50272286;50272286;50272286;50272286;50272286;50272286;50272286;50272286;50272286;50272286;50273364;50273364;50273364;50273364;50273364;50273364;50273364;50273364;50273364;50273364;50273364;50273364;50273364;50273364;50273627;50273627;50273627;50273627;50273627;50273627;50273627;50273627;50273627;50273627;50273627;50273627;50273627;50273627;50273755;50273755;50273755;50273755;50273755;50273755;50273755;50273755;50273755;50273755;50273776;50273776;50273776;50273776;50274006;50274006;50274006;50274006;50274006;50274006;50274006;50274006;50274006;50274006;50274006;50274006;50274006;50274006;50274507;50274507;50274507;50274507;50274507;50274507;50274507;50274507;50274507;50274507;50274507;50274507;50274507;50274507;50274658;50274658;50274658;50274658;50274658;50274658;50274658;50274658;50274658;50274658;50274658;50275471;50275471;50275471;50275471;50275471;50275471;50275471;50275471;50275471;50275471;50275471;50275471;50275471;50275471;50275968;50275968;50275968;50275968;50275968;50275968;50275968;50275968;50275968;50275968;50275968;50275968;50276604;50276604;50276604;50276604;50276604;50276604;50276604;50276604;50276604;50276604;50276604;50276604;50276604;50276604	50267974;50268267;50268629;50268629;50268629;50268629;50268629;50268629;50268629;50268685;50268685;50269254;50269254;50269254;50269254;50269254;50269254;50269254;50269254;50269254;50269254;50269254;50269254;50269254;50269254;50270450;50270450;50270450;50270450;50270450;50270450;50270450;50270450;50270450;50270450;50270450;50270450;50270450;50270450;50270791;50270791;50270791;50270791;50270791;50270791;50270791;50270791;50270791;50270791;50270791;50270791;50270791;50270791;50272424;50272424;50272424;50272424;50272424;50272424;50272424;50272424;50272424;50272424;50272424;50272424;50272424;50273542;50273542;50273542;50273542;50273542;50273542;50273542;50273542;50273542;50273542;50273542;50273542;50273542;50273542;50273698;50273698;50273698;50273698;50273698;50273698;50273698;50273698;50273698;50273698;50273698;50273698;50273698;50273698;50273888;50273888;50273888;50273888;50273888;50273888;50273888;50273888;50273888;50273888;50273888;50273888;50273888;50273888;50274141;50274141;50274141;50274141;50274141;50274141;50274141;50274141;50274141;50274141;50274141;50274141;50274141;50274141;50274596;50274566;50274566;50274566;50274566;50274566;50274566;50274566;50274596;50274566;50274566;50274596;50274566;50274566;50274717;50274747;50274747;50274747;50274747;50274747;50274747;50274747;50274747;50274747;50274747;50275563;50275563;50275563;50275563;50275563;50275563;50275563;50275563;50275563;50275563;50275563;50275563;50275563;50275563;50276017;50276017;50276017;50276017;50276017;50276017;50276017;50276017;50276017;50276017;50276017;50276017;50277355;50277355;50277355;50277355;50277355;50277355;50277355;50277355;50277355;50277355;50277355;50277355;50277355;50277355	+;+;+;+;+;+;+;+;+;+;+;+;+;+;+;+;+;+;+;+;+;+;+;+;+;+;+;+;+;+;+;+;+;+;+;+;+;+;+;+;+;+;+;+;+;+;+;+;+;+;+;+;+;+;+;+;+;+;+;+;+;+;+;+;+;+;+;+;+;+;+;+;+;+;+;+;+;+;+;+;+;+;+;+;+;+;+;+;+;+;+;+;+;+;+;+;+;+;+;+;+;+;+;+;+;+;+;+;+;+;+;+;+;+;+;+;+;+;+;+;+;+;+;+;+;+;+;+;+;+;+;+;+;+;+;+;+;+;+;+;+;+;+;+;+;+;+;+;+;+;+;+;+;+;+;+;+;+;+;+;+;+;+;+;+;+;+;+;+;+;+;+;+;+;+;+;+;+;+;+;+;+;+;+;+;+;+	2693	0.345854	8.91956	38.1227	6.97E-05	0.000938818	ENSMUSG00000007850
Hnrnph2	chrX;chrX;chrX;chrX;chrX;chrX;chrX;chrX;chrX;chrX	133501928;133501928;133501928;133503441;133503441;133503667;133503667;133505604;133505604;133505604	133502082;133502082;133502082;133503511;133503511;133503711;133503711;133507806;133507806;133507806	+;+;+;+;+;+;+;+;+;+	2474	-0.0501553	7.0636	0.826146	0.382875	0.528776	ENSMUSG00000045427
Hnrnph3	chr10;chr10;chr10;chr10;chr10;chr10;chr10;chr10;chr10;chr10;chr10;chr10;chr10;chr10;chr10;chr10;chr10;chr10;chr10;chr10;chr10;chr10;chr10;chr10;chr10;chr10;chr10;chr10;chr10;chr10;chr10;chr10;chr10;chr10;chr10;chr10;chr10;chr10;chr10	62850443;62850443;62850443;62850443;62851581;62851581;62851581;62851581;62851859;62851859;62851859;62851859;62852186;62852186;62852186;62852186;62853001;62853001;62853001;62853001;62853303;62853303;62853303;62853303;62853820;62853820;62853820;62853865;62854539;62854539;62854539;62855172;62855172;62855172;62855172;62855994;62855994;62855994;62859499	62851493;62851493;62851493;62851493;62851673;62851673;62851673;62851673;62851954;62851954;62851954;62851954;62852321;62852321;62852321;62852321;62853116;62853116;62853116;62853116;62853389;62853389;62853389;62853389;62854004;62854004;62854004;62854004;62854677;62854677;62854677;62855306;62855306;62855306;62855306;62856079;62856079;62856079;62859628	-;-;-;-;-;-;-;-;-;-;-;-;-;-;-;-;-;-;-;-;-;-;-;-;-;-;-;-;-;-;-;-;-;-;-;-;-;-;-	2254	0.382584	4.89402	34.5093	0.000107077	0.00127297	ENSMUSG00000020069
Hnrnpk	chr13;chr13;chr13;chr13;chr13;chr13;chr13;chr13;chr13;chr13;chr13;chr13;chr13;chr13;chr13;chr13;chr13;chr13;chr13;chr13;chr13;chr13;chr13;chr13;chr13;chr13;chr13;chr13;chr13;chr13;chr13;chr13;chr13;chr13;chr13;chr13;chr13;chr13;chr13;chr13;chr13;chr13;chr13;chr13;chr13;chr13;chr13;chr13;chr13;chr13;chr13;chr13;chr13;chr13;chr13;chr13;chr13;chr13;chr13;chr13;chr13;chr13;chr13;chr13;chr13;chr13;chr13;chr13;chr13;chr13;chr13;chr13;chr13;chr13;chr13;chr13;chr13;chr13;chr13;chr13;chr13;chr13;chr13;chr13;chr13;chr13;chr13;chr13;chr13;chr13;chr13;chr13;chr13;chr13;chr13;chr13;chr13;chr13;chr13;chr13;chr13;chr13;chr13;chr13;chr13;chr13;chr13;chr13;chr13;chr13;chr13;chr13;chr13;chr13;chr13;chr13;chr13;chr13;chr13;chr13;chr13;chr13;chr13;chr13;chr13;chr13;chr13;chr13;chr13;chr13;chr13;chr13;chr13;chr13;chr13;chr13;chr13;chr13;chr13;chr13;chr13;chr13;chr13;chr13;chr13;chr13;chr13;chr13;chr13;chr13;chr13;chr13;chr13;chr13;chr13;chr13;chr13;chr13;chr13;chr13;chr13;chr13;chr13;chr13;chr13;chr13;chr13;chr13;chr13;chr13;chr13;chr13;chr13;chr13;chr13;chr13;chr13;chr13;chr13;chr13;chr13;chr13;chr13;chr13;chr13;chr13;chr13;chr13;chr13;chr13;chr13;chr13;chr13;chr13;chr13;chr13;chr13;chr13;chr13;chr13;chr13;chr13;chr13;chr13;chr13;chr13;chr13;chr13;chr13;chr13;chr13;chr13;chr13;chr13;chr13;chr13;chr13;chr13;chr13;chr13;chr13;chr13;chr13;chr13;chr13;chr13;chr13;chr13;chr13;chr13;chr13;chr13;chr13	58538946;58538946;58538946;58538946;58538946;58538946;58538956;58538956;58538956;58538956;58538956;58538956;58538956;58538956;58538956;58541010;58541010;58541010;58541010;58541010;58541010;58541010;58541010;58541010;58541010;58541010;58541010;58541010;58541010;58541010;58541506;58541506;58541506;58541506;58541506;58541506;58541506;58541506;58541506;58541506;58541506;58541506;58541506;58541506;58541506;58541667;58541667;58541667;58541667;58541667;58541667;58541667;58541667;58541667;58541667;58541667;58541667;58541667;58541667;58541667;58541890;58541890;58541890;58541890;58541890;58541890;58541890;58541890;58541890;58541890;58541890;58541890;58541890;58541890;58541890;58542124;58542124;58542124;58542124;58542124;58542124;58542124;58542124;58542124;58542124;58542124;58542124;58542124;58542124;58542124;58542292;58542292;58542292;58542292;58542292;58542292;58542292;58542292;58542292;58542292;58542292;58542292;58542292;58542292;58542292;58542979;58542979;58542979;58542979;58542979;58542979;58542979;58542979;58542979;58542979;58542979;58542979;58542979;58542979;58542979;58543388;58543388;58543388;58543388;58543388;58543388;58543388;58543388;58543388;58543388;58543388;58543388;58543388;58543388;58543388;58544002;58544002;58544002;58544002;58544002;58544002;58544002;58544002;58544002;58544002;58544641;58544641;58544641;58544641;58544641;58544641;58544641;58544641;58544641;58544641;58544641;58544641;58544641;58544641;58544641;58545567;58545567;58545567;58545567;58545567;58545567;58545567;58545567;58545567;58545567;58545567;58546970;58546970;58546970;58546970;58546970;58546970;58546970;58546970;58546970;58546970;58546970;58546970;58546970;58546970;58546970;58547707;58547707;58547707;58547707;58547707;58547707;58547707;58547707;58547707;58547707;58547707;58547707;58547707;58547707;58547707;58548147;58548147;58548147;58548147;58548147;58548147;58548147;58548147;58548147;58548147;58548147;58548147;58548147;58548147;58548147;58549878;58549878;58549878;58549878;58549878;58549878;58550207;58550207;58550207;58550207;58550207;58550207;58550207;58550207;58550207;58550207;58551085	58540290;58540230;58540230;58540290;58540290;58540290;58540230;58540290;58540230;58540230;58540290;58540290;58540230;58540290;58540230;58541179;58541179;58541179;58541179;58541179;58541179;58541179;58541179;58541179;58541179;58541179;58541179;58541179;58541179;58541179;58541588;58541588;58541588;58541573;58541573;58541588;58541588;58541588;58541588;58541588;58541588;58541588;58541588;58541588;58541588;58541682;58541682;58541682;58541682;58541682;58541682;58541682;58541682;58541682;58541682;58541682;58541682;58541682;58541682;58541682;58541973;58541973;58541973;58541973;58541973;58541973;58541973;58541973;58541973;58541973;58541973;58541973;58541973;58541973;58541973;58542178;58542178;58542178;58542178;58542178;58542178;58542178;58542178;58542178;58542178;58542178;58542178;58542178;58542178;58542178;58542599;58542599;58542599;58542599;58542599;58542599;58542599;58542599;58542599;58542599;58542599;58542599;58542599;58542599;58542599;58543107;58543107;58543107;58543107;58543107;58543107;58543107;58543107;58543107;58543107;58543107;58543107;58543107;58543107;58543107;58543501;58543501;58543501;58543501;58543501;58543501;58543501;58543501;58543501;58543501;58543501;58543501;58543501;58543501;58543501;58544073;58544073;58544073;58544073;58544073;58544073;58544073;58544073;58544073;58544073;58544713;58544713;58544713;58544713;58544713;58544713;58544713;58544713;58544713;58544713;58544713;58544713;58544713;58544713;58544713;58545610;58545610;58545610;58545610;58545610;58545610;58545610;58545610;58545610;58545610;58545610;58547026;58547026;58547026;58547026;58547026;58547026;58547026;58547026;58547026;58547026;58547026;58547026;58547026;58547026;58547026;58547804;58547804;58547804;58547804;58547804;58547804;58547804;58547804;58547804;58547804;58547804;58547804;58547804;58547804;58547804;58548231;58548231;58548231;58548231;58548231;58548231;58548231;58548231;58548231;58548231;58548231;58548231;58548231;58548231;58548231;58549931;58549931;58549931;58549931;58549931;58549983;58550326;58550326;58550326;58550326;58550326;58550326;58550326;58550326;58550326;58550326;58551157	-;-;-;-;-;-;-;-;-;-;-;-;-;-;-;-;-;-;-;-;-;-;-;-;-;-;-;-;-;-;-;-;-;-;-;-;-;-;-;-;-;-;-;-;-;-;-;-;-;-;-;-;-;-;-;-;-;-;-;-;-;-;-;-;-;-;-;-;-;-;-;-;-;-;-;-;-;-;-;-;-;-;-;-;-;-;-;-;-;-;-;-;-;-;-;-;-;-;-;-;-;-;-;-;-;-;-;-;-;-;-;-;-;-;-;-;-;-;-;-;-;-;-;-;-;-;-;-;-;-;-;-;-;-;-;-;-;-;-;-;-;-;-;-;-;-;-;-;-;-;-;-;-;-;-;-;-;-;-;-;-;-;-;-;-;-;-;-;-;-;-;-;-;-;-;-;-;-;-;-;-;-;-;-;-;-;-;-;-;-;-;-;-;-;-;-;-;-;-;-;-;-;-;-;-;-;-;-;-;-;-;-;-;-;-;-;-;-;-;-;-;-;-;-;-;-;-;-;-;-;-;-;-	3032	0.00291548	9.91694	0.00325063	0.955556	0.974755	ENSMUSG00000021546
Hnrnpl	chr7;chr7;chr7;chr7;chr7;chr7;chr7;chr7;chr7;chr7;chr7;chr7;chr7	28510315;28512704;28513279;28513627;28514524;28514705;28517886;28518069;28519578;28519970;28520641;28520817;28521273	28510593;28512822;28513516;28513712;28514620;28514777;28517957;28518349;28519699;28520171;28520698;28520912;28521691	+;+;+;+;+;+;+;+;+;+;+;+;+	2142	-0.0613045	9.10581	1.97623	0.187404	0.314327	ENSMUSG00000015165
Hnrnpll	chr17;chr17;chr17;chr17;chr17;chr17;chr17;chr17;chr17;chr17;chr17;chr17;chr17;chr17;chr17;chr17;chr17;chr17;chr17;chr17;chr17;chr17;chr17;chr17;chr17;chr17;chr17	80336916;80336916;80339970;80339970;80340157;80340157;80341475;80341475;80342760;80342760;80346021;80346021;80351923;80351923;80352369;80356037;80356037;80356194;80356194;80357236;80357236;80358057;80358057;80360952;80360952;80369086;80369086	80337969;80337969;80340068;80340068;80340214;80340214;80341676;80341676;80342881;80342881;80346238;80346238;80351994;80351994;80352451;80356109;80356109;80356290;80356290;80357321;80357321;80358294;80358294;80361070;80361070;80369697;80369697	-;-;-;-;-;-;-;-;-;-;-;-;-;-;-;-;-;-;-;-;-;-;-;-;-;-;-	3133	0.186776	6.51629	10.5327	0.00780001	0.0297015	ENSMUSG00000024095
Hnrnpm	chr17;chr17;chr17;chr17;chr17;chr17;chr17;chr17;chr17;chr17;chr17;chr17;chr17;chr17;chr17;chr17;chr17;chr17;chr17;chr17;chr17;chr17;chr17;chr17;chr17;chr17;chr17;chr17;chr17;chr17;chr17;chr17;chr17	33865207;33865207;33867787;33867787;33868569;33868569;33871247;33871247;33877362;33877362;33877844;33877844;33879187;33879187;33882199;33882199;33883559;33883559;33884466;33884466;33885468;33885468;33885621;33887959;33887959;33888143;33888143;33889055;33889055;33896248;33896248;33904241;33904241	33865633;33865633;33867838;33867838;33869371;33869371;33871300;33871300;33877439;33877439;33877888;33877888;33879288;33879288;33882259;33882259;33883608;33883608;33884619;33884619;33885659;33885503;33885659;33888052;33888052;33888150;33888150;33889107;33889107;33896414;33896414;33904432;33904432	-;-;-;-;-;-;-;-;-;-;-;-;-;-;-;-;-;-;-;-;-;-;-;-;-;-;-;-;-;-;-;-;-	2532	0.0509836	9.31415	1.17151	0.302251	0.445129	ENSMUSG00000059208
Hnrnpr	chr4;chr4;chr4;chr4;chr4;chr4;chr4;chr4;chr4;chr4;chr4;chr4;chr4;chr4;chr4;chr4;chr4;chr4;chr4;chr4;chr4;chr4;chr4;chr4;chr4;chr4;chr4;chr4;chr4;chr4;chr4;chr4;chr4;chr4;chr4;chr4;chr4;chr4;chr4;chr4;chr4;chr4;chr4;chr4;chr4;chr4;chr4;chr4;chr4;chr4;chr4;chr4;chr4	136038253;136038253;136038253;136038253;136038909;136041398;136041398;136041401;136043672;136043672;136043672;136043672;136043672;136044395;136044395;136044395;136044395;136044395;136046705;136046705;136046705;136046705;136046705;136054547;136054547;136054547;136054547;136054547;136056677;136056677;136056677;136056677;136056677;136059709;136059709;136059709;136059709;136059709;136063609;136063609;136063609;136063609;136063609;136066487;136066487;136066487;136066487;136066487;136066730;136066730;136066730;136066730;136066730	136038400;136038400;136038400;136038400;136039058;136041566;136041566;136041566;136043790;136043790;136043790;136043795;136043790;136044502;136044502;136044502;136044502;136044502;136046818;136046818;136046818;136046818;136046818;136054723;136054723;136054723;136054723;136054723;136056812;136056812;136056812;136056812;136056812;136059914;136059914;136059914;136059914;136059914;136063758;136063758;136063758;136063758;136063758;136066608;136066608;136066608;136066608;136066608;136073290;136073290;136073290;136073290;136073290	+;+;+;+;+;+;+;+;+;+;+;+;+;+;+;+;+;+;+;+;+;+;+;+;+;+;+;+;+;+;+;+;+;+;+;+;+;+;+;+;+;+;+;+;+;+;+;+;+;+;+;+;+	8165	-0.0652658	7.46713	1.81963	0.204474	0.334801	ENSMUSG00000066037
Hnrnpu	chr1;chr1;chr1;chr1;chr1;chr1;chr1;chr1;chr1;chr1;chr1;chr1;chr1;chr1;chr1;chr1;chr1;chr1;chr1;chr1;chr1;chr1;chr1;chr1;chr1;chr1;chr1;chr1;chr1;chr1;chr1	178148673;178151185;178151531;178152808;178154299;178157433;178157433;178157730;178157730;178158157;178158157;178158658;178158658;178158914;178158914;178159400;178159400;178159658;178159658;178160562;178160562;178161112;178161112;178161452;178161452;178163447;178163447;178163612;178163612;178164518;178164518	178150760;178151278;178151581;178152878;178156972;178157504;178157504;178157911;178157911;178158411;178158411;178158826;178158826;178159042;178159042;178159519;178159519;178159921;178159921;178160674;178160674;178161211;178161211;178161591;178161591;178163520;178163520;178163723;178163723;178165380;178165380	-;-;-;-;-;-;-;-;-;-;-;-;-;-;-;-;-;-;-;-;-;-;-;-;-;-;-;-;-;-;-	7571	-0.08102	10.3928	2.36075	0.152677	0.27086	ENSMUSG00000039630
Hnrnpul1	chr7;chr7;chr7;chr7;chr7;chr7;chr7;chr7;chr7;chr7;chr7;chr7;chr7;chr7;chr7;chr7;chr7;chr7;chr7;chr7;chr7;chr7;chr7;chr7;chr7;chr7;chr7;chr7;chr7;chr7;chr7;chr7;chr7;chr7;chr7;chr7;chr7;chr7	25420586;25420586;25422231;25422231;25423980;25423980;25425349;25425349;25426160;25426160;25432441;25432441;25432669;25432669;25433984;25433984;25436016;25440253;25440253;25440253;25442352;25442352;25442352;25444518;25444518;25444518;25445773;25445773;25445773;25447748;25447748;25447748;25450290;25450290;25450290;25453766;25453766;25453872	25421788;25421788;25422422;25422422;25424269;25424269;25425639;25425639;25426328;25426328;25432569;25432569;25432791;25432791;25434250;25434250;25436186;25440365;25440365;25440365;25442451;25442451;25442451;25444657;25444657;25444657;25445846;25445846;25445846;25447901;25447901;25447901;25450415;25450415;25450415;25454184;25454184;25454184	-;-;-;-;-;-;-;-;-;-;-;-;-;-;-;-;-;-;-;-;-;-;-;-;-;-;-;-;-;-;-;-;-;-;-;-;-;-	3961	0.114113	8.287	6.48065	0.0272048	0.075799	ENSMUSG00000040725
Hnrnpul2	chr19;chr19;chr19;chr19;chr19;chr19;chr19;chr19;chr19;chr19;chr19;chr19;chr19;chr19	8796765;8800168;8800594;8800894;8801585;8801770;8802224;8802635;8803336;8804008;8807114;8808252;8808589;8808819	8798177;8800303;8800670;8801033;8801675;8801882;8802487;8802757;8803464;8804176;8807314;8808325;8808696;8811506	+;+;+;+;+;+;+;+;+;+;+;+;+;+	5726	0.142425	9.05896	8.5685	0.0137611	0.045355	ENSMUSG00000071659
Homer1	chr13;chr13;chr13;chr13;chr13;chr13;chr13;chr13;chr13;chr13;chr13;chr13;chr13;chr13;chr13;chr13;chr13;chr13;chr13;chr13;chr13;chr13;chr13;chr13;chr13;chr13;chr13;chr13;chr13;chr13;chr13;chr13;chr13;chr13;chr13;chr13;chr13;chr13;chr13	93440265;93440265;93440265;93440265;93444542;93478264;93478264;93478264;93478264;93478264;93483077;93483077;93483077;93483077;93483077;93485713;93485713;93485713;93485713;93485713;93492448;93492448;93492448;93492448;93492448;93502751;93522853;93524032;93524032;93524032;93528199;93528199;93528199;93529536;93529536;93529536;93538549;93538549;93538549	93441810;93441810;93441810;93441810;93444868;93478420;93478420;93478420;93478420;93478420;93483208;93483208;93483208;93483208;93483208;93485805;93485805;93485805;93485805;93485805;93492587;93492587;93492587;93492587;93493393;93503811;93522888;93524188;93524188;93524188;93528309;93528309;93528309;93529616;93529616;93529616;93541637;93541637;93541637	+;+;+;+;+;+;+;+;+;+;+;+;+;+;+;+;+;+;+;+;+;+;+;+;+;+;+;+;+;+;+;+;+;+;+;+;+;+;+	7736	-0.023601	4.30064	0.0755966	0.788452	0.864295	ENSMUSG00000007617
Homer3	chr8;chr8;chr8;chr8;chr8;chr8;chr8;chr8;chr8;chr8;chr8;chr8;chr8;chr8;chr8;chr8;chr8;chr8;chr8;chr8	70735649;70735649;70737884;70737884;70738044;70738044;70738581;70738581;70742044;70742044;70742702;70742702;70743657;70743657;70743968;70743968;70744167;70744176;70745625;70745625	70735750;70735750;70737965;70737965;70738200;70738200;70738712;70738712;70742151;70742151;70742823;70742823;70743813;70743813;70744078;70744078;70744253;70744253;70747011;70747011	+;+;+;+;+;+;+;+;+;+;+;+;+;+;+;+;+;+;+;+	2445	1.94734	1.81303	126.662	2.25E-07	1.53E-05	ENSMUSG00000003573
Homez	chr14;chr14;chr14;chr14	55090194;55090194;55097885;55101398	55095738;55095738;55097947;55101615	-;-;-;-	5826	0.218096	2.94362	2.21113	0.165115	0.286385	ENSMUSG00000057156
Hook1	chr4;chr4;chr4;chr4;chr4;chr4;chr4;chr4;chr4;chr4;chr4;chr4;chr4;chr4;chr4;chr4;chr4;chr4;chr4;chr4;chr4;chr4	95855616;95862623;95877875;95880386;95881303;95884001;95884996;95886932;95889407;95890681;95891719;95892534;95897539;95897706;95901435;95903045;95904646;95905180;95905825;95907840;95909805;95910404	95855793;95862708;95877947;95880436;95881435;95884068;95885058;95887015;95889573;95890821;95891920;95892644;95897626;95897766;95901575;95903138;95904680;95905262;95905925;95907941;95909873;95912511	+;+;+;+;+;+;+;+;+;+;+;+;+;+;+;+;+;+;+;+;+;+	4239	0.371237	5.43344	34.6308	0.000105482	0.0012566	ENSMUSG00000028572
Hook2	chr8;chr8;chr8;chr8;chr8;chr8;chr8;chr8;chr8;chr8;chr8;chr8;chr8;chr8;chr8;chr8;chr8;chr8;chr8;chr8;chr8;chr8;chr8;chr8;chr8;chr8;chr8;chr8;chr8;chr8;chr8;chr8;chr8;chr8;chr8;chr8;chr8;chr8;chr8;chr8;chr8;chr8;chr8;chr8;chr8;chr8;chr8;chr8;chr8;chr8;chr8;chr8;chr8;chr8;chr8;chr8;chr8;chr8;chr8;chr8;chr8;chr8;chr8;chr8;chr8;chr8;chr8;chr8;chr8;chr8;chr8;chr8;chr8;chr8;chr8;chr8;chr8;chr8;chr8;chr8;chr8;chr8;chr8;chr8;chr8;chr8;chr8;chr8;chr8;chr8;chr8;chr8;chr8;chr8;chr8;chr8;chr8;chr8;chr8;chr8;chr8;chr8;chr8;chr8;chr8;chr8;chr8;chr8;chr8;chr8;chr8;chr8;chr8;chr8;chr8;chr8;chr8;chr8;chr8;chr8;chr8;chr8;chr8;chr8;chr8;chr8;chr8;chr8;chr8;chr8;chr8;chr8;chr8;chr8;chr8;chr8;chr8;chr8;chr8;chr8;chr8;chr8;chr8;chr8;chr8;chr8;chr8;chr8;chr8;chr8;chr8;chr8;chr8;chr8;chr8;chr8;chr8;chr8;chr8;chr8;chr8;chr8;chr8;chr8;chr8;chr8;chr8;chr8;chr8;chr8;chr8;chr8;chr8;chr8;chr8;chr8;chr8;chr8;chr8;chr8;chr8;chr8;chr8;chr8;chr8;chr8;chr8;chr8;chr8;chr8;chr8;chr8;chr8;chr8;chr8;chr8;chr8;chr8;chr8;chr8;chr8;chr8;chr8;chr8;chr8;chr8;chr8;chr8;chr8;chr8;chr8;chr8;chr8;chr8;chr8;chr8;chr8;chr8;chr8;chr8;chr8;chr8;chr8;chr8;chr8;chr8;chr8;chr8;chr8;chr8;chr8;chr8;chr8;chr8;chr8;chr8;chr8;chr8;chr8;chr8;chr8;chr8;chr8;chr8;chr8;chr8;chr8;chr8;chr8;chr8;chr8;chr8;chr8;chr8;chr8;chr8;chr8;chr8;chr8;chr8;chr8;chr8;chr8	85716636;85717252;85717252;85717252;85717252;85717252;85717252;85717252;85717252;85717252;85717252;85717252;85717848;85717848;85717848;85717848;85717848;85717848;85717848;85717848;85717848;85717848;85717848;85717848;85718006;85718006;85718006;85718006;85718006;85718006;85718006;85718006;85718006;85718006;85718006;85718006;85719813;85719813;85719813;85719813;85719813;85719813;85719813;85719813;85719813;85719813;85719813;85719953;85719953;85719953;85719953;85719953;85719953;85719953;85719953;85719953;85719953;85719953;85720204;85720204;85720204;85720204;85720204;85720204;85720204;85720204;85720204;85720204;85720204;85720204;85720617;85720617;85720617;85720617;85720617;85720617;85720617;85720617;85720617;85720617;85720617;85720617;85721090;85721090;85721090;85721090;85721090;85721090;85721090;85721090;85721090;85721090;85721090;85721090;85721251;85721251;85721251;85721251;85721251;85721251;85721251;85721251;85721251;85721251;85721251;85721251;85721505;85721505;85721505;85721505;85721505;85721505;85721505;85721505;85721505;85721505;85721505;85721505;85722365;85722365;85722365;85722365;85722365;85722365;85722365;85722365;85722365;85722365;85722365;85722365;85722462;85723584;85723584;85723584;85723584;85723584;85723584;85723584;85723584;85723584;85723584;85723584;85723584;85723793;85723793;85723793;85723793;85723793;85723793;85723793;85723793;85723793;85723793;85723793;85723793;85724008;85724008;85724008;85724008;85724008;85724008;85724008;85724008;85724008;85724008;85724008;85724008;85724629;85724629;85724629;85724629;85724629;85724629;85724629;85724629;85724629;85724629;85724629;85724629;85724833;85724833;85724833;85724833;85724833;85724833;85724833;85724833;85724833;85724833;85724833;85724833;85725012;85725012;85725119;85725119;85725119;85725119;85725119;85725119;85725119;85725119;85725119;85725323;85727784;85727784;85727784;85727784;85727784;85727784;85727784;85727784;85727784;85727784;85727784;85727788;85727950;85727950;85727950;85727950;85727950;85727950;85727950;85727950;85727953;85727953;85727953;85727953;85729133;85729133;85729133;85729133;85729133;85729133;85729133;85729133;85729133;85729133;85729142;85729142;85729316;85729316;85729316;85729316;85729316;85729316;85729316;85729316;85729316;85729316;85729316;85729316;85729494;85729494;85729494;85729494;85729494;85729494;85729494;85729494;85729494;85729494;85729494;85729494	85717152;85717381;85717381;85717381;85717381;85717381;85717381;85717381;85717381;85717381;85717381;85717381;85717933;85717933;85717933;85717933;85717933;85717933;85717933;85717933;85717933;85717933;85717933;85717933;85718078;85718078;85718078;85718078;85718078;85718078;85718078;85718078;85718078;85718078;85718078;85718078;85719863;85719863;85719863;85719863;85719863;85719863;85719863;85719863;85719863;85719863;85719863;85720085;85720085;85720085;85720085;85720085;85720085;85720085;85720085;85720085;85720085;85720085;85720271;85720271;85720271;85720271;85720271;85720271;85720271;85720271;85720271;85720271;85720271;85720271;85720679;85720679;85720679;85720679;85720679;85720679;85720679;85720679;85720679;85720679;85720679;85720679;85721170;85721170;85721170;85721170;85721170;85721170;85721170;85721170;85721170;85721170;85721170;85721170;85721411;85721411;85721411;85721411;85721411;85721411;85721411;85721411;85721411;85721411;85721411;85721411;85721645;85721645;85721645;85721645;85721645;85721645;85721645;85721645;85721645;85721645;85721645;85721645;85722566;85722566;85722566;85722566;85722566;85722566;85722566;85722566;85722389;85722566;85722566;85722566;85722566;85723694;85723694;85723694;85723694;85723694;85723694;85723694;85723694;85723694;85723694;85723694;85723694;85723880;85723880;85723880;85723880;85723880;85723880;85723880;85723880;85723880;85723880;85723880;85723880;85724077;85724077;85724077;85724077;85724077;85724077;85724077;85724077;85724077;85724077;85724077;85724077;85724766;85724766;85724766;85724766;85724766;85724766;85724766;85724766;85724766;85724766;85724766;85724766;85724920;85724920;85724920;85724920;85724920;85724920;85724920;85725153;85724920;85724920;85724920;85724920;85725020;85725020;85725153;85725153;85725153;85725153;85725153;85725153;85725153;85725153;85725153;85725336;85727866;85727866;85727866;85727866;85727866;85727866;85727866;85727866;85727866;85727866;85727866;85727866;85728053;85728053;85728053;85728053;85728053;85728053;85728053;85728053;85728053;85728053;85728053;85728053;85729243;85729243;85729243;85729243;85729243;85729243;85729243;85729243;85729243;85729243;85729243;85729243;85729387;85729387;85729387;85729387;85729387;85729387;85729387;85729387;85729387;85729387;85729387;85729387;85729978;85729978;85729978;85729978;85729978;85729978;85729978;85729978;85729978;85729978;85729978;85729978	+;+;+;+;+;+;+;+;+;+;+;+;+;+;+;+;+;+;+;+;+;+;+;+;+;+;+;+;+;+;+;+;+;+;+;+;+;+;+;+;+;+;+;+;+;+;+;+;+;+;+;+;+;+;+;+;+;+;+;+;+;+;+;+;+;+;+;+;+;+;+;+;+;+;+;+;+;+;+;+;+;+;+;+;+;+;+;+;+;+;+;+;+;+;+;+;+;+;+;+;+;+;+;+;+;+;+;+;+;+;+;+;+;+;+;+;+;+;+;+;+;+;+;+;+;+;+;+;+;+;+;+;+;+;+;+;+;+;+;+;+;+;+;+;+;+;+;+;+;+;+;+;+;+;+;+;+;+;+;+;+;+;+;+;+;+;+;+;+;+;+;+;+;+;+;+;+;+;+;+;+;+;+;+;+;+;+;+;+;+;+;+;+;+;+;+;+;+;+;+;+;+;+;+;+;+;+;+;+;+;+;+;+;+;+;+;+;+;+;+;+;+;+;+;+;+;+;+;+;+;+;+;+;+;+;+;+;+;+;+;+;+;+;+;+;+;+;+;+;+;+;+;+;+;+;+;+;+;+;+;+;+;+	3303	-0.145773	3.86397	2.43034	0.1473	0.263965	ENSMUSG00000052566
Hook3	chr8;chr8;chr8;chr8;chr8;chr8;chr8;chr8;chr8;chr8;chr8;chr8;chr8;chr8;chr8;chr8;chr8;chr8;chr8;chr8;chr8;chr8	26511449;26524959;26525161;26528050;26529697;26534268;26538280;26549268;26551405;26557878;26558587;26560102;26561086;26562285;26563628;26564896;26572542;26578088;26583685;26585786;26600764;26608986	26522058;26525030;26525265;26528150;26529779;26534302;26538367;26549408;26551474;26557965;26558697;26560303;26561226;26562448;26563711;26564958;26572609;26578220;26583735;26585858;26600849;26609252	-;-;-;-;-;-;-;-;-;-;-;-;-;-;-;-;-;-;-;-;-;-	12836	0.339059	5.56816	36.2428	8.68E-05	0.00109252	ENSMUSG00000037234
Hopx	chr5;chr5;chr5;chr5;chr5;chr5;chr5;chr5	77234833;77234833;77234833;77242713;77242713;77242713;77242998;77262694	77235663;77235663;77235663;77242869;77243114;77242869;77243114;77262970	-;-;-;-;-;-;-;-	1510	0.0971786	4.5836	0.172966	0.685488	0.791043	ENSMUSG00000059325
Hoxb4	chr11;chr11	96209093;96210856	96210049;96212464	+;+	2566	0.177481	1.2136	0.425041	0.527822	0.661561	ENSMUSG00000038692
Hp	chr8;chr8;chr8;chr8;chr8;chr8;chr8;chr8;chr8;chr8	110301760;110301760;110303337;110303337;110303762;110303762;110304112;110304112;110305642;110305642	110302595;110302681;110303411;110303411;110303863;110303863;110304194;110304194;110305804;110305804	-;-;-;-;-;-;-;-;-;-	1345	-0.249565	1.08763	0.00912339	0.925623	0.955608	ENSMUSG00000031722
Hp1bp3	chr4;chr4;chr4;chr4;chr4;chr4;chr4;chr4;chr4;chr4;chr4;chr4;chr4;chr4;chr4;chr4;chr4;chr4;chr4;chr4;chr4;chr4;chr4;chr4;chr4;chr4;chr4;chr4;chr4;chr4;chr4;chr4;chr4;chr4;chr4;chr4;chr4;chr4;chr4;chr4;chr4;chr4;chr4;chr4;chr4;chr4;chr4;chr4;chr4;chr4;chr4;chr4;chr4;chr4;chr4;chr4;chr4;chr4;chr4;chr4;chr4;chr4;chr4;chr4;chr4;chr4;chr4;chr4;chr4;chr4;chr4;chr4;chr4;chr4;chr4;chr4;chr4;chr4;chr4;chr4;chr4;chr4;chr4;chr4;chr4;chr4;chr4;chr4;chr4;chr4;chr4;chr4;chr4;chr4;chr4;chr4;chr4;chr4;chr4;chr4;chr4;chr4;chr4;chr4;chr4;chr4;chr4;chr4;chr4;chr4;chr4;chr4;chr4	137943923;137943923;137943923;137943923;137943923;137943923;137943923;137944438;137944438;137948837;137948837;137948837;137948837;137948837;137949400;137949400;137949400;137949400;137949400;137949400;137949400;137949400;137949400;137950801;137950801;137950801;137950801;137950801;137950801;137950840;137950840;137950840;137953200;137953200;137953200;137953200;137953200;137953200;137953200;137953200;137953200;137955955;137955955;137955955;137955955;137955955;137955955;137955955;137955955;137955955;137956991;137956991;137956991;137956991;137956991;137956991;137956991;137956991;137956991;137957675;137957675;137957675;137957675;137957675;137957675;137957675;137957678;137957678;137961554;137961554;137961554;137961554;137961554;137961554;137961554;137961554;137961554;137964459;137964459;137964459;137964459;137964459;137964459;137964459;137964459;137964459;137966848;137966848;137966848;137966848;137966848;137966848;137966848;137966848;137966848;137967932;137967932;137967932;137967932;137967932;137967932;137967932;137967932;137967932;137968757;137968757;137968757;137968757;137968757;137968757;137968757;137968757;137968757	137944051;137944051;137944051;137944051;137944051;137944110;137944051;137944605;137944605;137949034;137949034;137949034;137949034;137949034;137949499;137949499;137949499;137949499;137949499;137949499;137949499;137949499;137949499;137950960;137950960;137950960;137950960;137950960;137950960;137950960;137950960;137950960;137953359;137953359;137953359;137953359;137953359;137953359;137953359;137953359;137953359;137956098;137956098;137956098;137956098;137956098;137956098;137956098;137956098;137956098;137957068;137957068;137957068;137957068;137957068;137957068;137957068;137957068;137957068;137957826;137957826;137957826;137957826;137957826;137957826;137957826;137957826;137957826;137961644;137961644;137961644;137961644;137961644;137961644;137961644;137961644;137961644;137964618;137964618;137964618;137964618;137964618;137964618;137964618;137964618;137964618;137966959;137966959;137966959;137966959;137966959;137966959;137966959;137966959;137966959;137968048;137968048;137968048;137968048;137968048;137968048;137968048;137968048;137968048;137971993;137971993;137971993;137971993;137971993;137971993;137971993;137971993;137971993	+;+;+;+;+;+;+;+;+;+;+;+;+;+;+;+;+;+;+;+;+;+;+;+;+;+;+;+;+;+;+;+;+;+;+;+;+;+;+;+;+;+;+;+;+;+;+;+;+;+;+;+;+;+;+;+;+;+;+;+;+;+;+;+;+;+;+;+;+;+;+;+;+;+;+;+;+;+;+;+;+;+;+;+;+;+;+;+;+;+;+;+;+;+;+;+;+;+;+;+;+;+;+;+;+;+;+;+;+;+;+;+;+	5065	0.107355	7.95799	6.82365	0.0241647	0.0693453	ENSMUSG00000028759
Hpcal1	chr12;chr12;chr12;chr12;chr12;chr12;chr12;chr12;chr12	17740810;17740810;17817215;17836148;17836148;17837546;17837546;17841108;17841108	17741047;17741047;17817300;17836549;17836549;17837651;17837651;17841929;17841929	+;+;+;+;+;+;+;+;+	1654	0.571515	6.12725	33.7699	0.000117422	0.00136628	ENSMUSG00000071379
Hpdl	chr4	116677104	116678705	-	1602	-0.353671	1.81098	2.3901	0.150379	0.267775	ENSMUSG00000043155
Hpf1	chr8;chr8;chr8;chr8;chr8;chr8;chr8;chr8;chr8;chr8;chr8;chr8;chr8;chr8;chr8;chr8;chr8;chr8;chr8;chr8;chr8;chr8;chr8;chr8;chr8;chr8;chr8;chr8;chr8;chr8;chr8;chr8;chr8;chr8;chr8;chr8;chr8;chr8;chr8;chr8;chr8;chr8;chr8;chr8;chr8;chr8;chr8;chr8;chr8;chr8;chr8;chr8;chr8;chr8;chr8;chr8;chr8;chr8;chr8;chr8;chr8;chr8;chr8;chr8;chr8;chr8;chr8;chr8;chr8;chr8;chr8	61343462;61343462;61343462;61343462;61343462;61343462;61343462;61343462;61343462;61343462;61343462;61343462;61346735;61346735;61346735;61346735;61346735;61346735;61348495;61348495;61348495;61348495;61349772;61349772;61349772;61349772;61349772;61349772;61349772;61349772;61353118;61353118;61353118;61353118;61353118;61353118;61357034;61357034;61357034;61357034;61357034;61357034;61357034;61357034;61357034;61357034;61357034;61358582;61358582;61358582;61358582;61358582;61358582;61358582;61358582;61358582;61358582;61358582;61358582;61360371;61360371;61360371;61360371;61360371;61360371;61360371;61360371;61360371;61360371;61360371;61360371	61343570;61343570;61343570;61343570;61343570;61343570;61343570;61343570;61343570;61343570;61343570;61343570;61346894;61346894;61346894;61346894;61346894;61346894;61348684;61348684;61348684;61348684;61349870;61349870;61349870;61349870;61349870;61349870;61349870;61349870;61353268;61353268;61353268;61353268;61353268;61353268;61357121;61357121;61357121;61357121;61357121;61357121;61357121;61357121;61357121;61357151;61357121;61358754;61358754;61359472;61358754;61358754;61359472;61358754;61358754;61358754;61358754;61358754;61358754;61360614;61360614;61360614;61360614;61360614;61360614;61360614;61360614;61360614;61360614;61360614;61360614	+;+;+;+;+;+;+;+;+;+;+;+;+;+;+;+;+;+;+;+;+;+;+;+;+;+;+;+;+;+;+;+;+;+;+;+;+;+;+;+;+;+;+;+;+;+;+;+;+;+;+;+;+;+;+;+;+;+;+;+;+;+;+;+;+;+;+;+;+;+;+	1962	0.0728109	6.46921	2.03081	0.181893	0.306785	ENSMUSG00000038005
Hpgd	chr8;chr8;chr8;chr8;chr8;chr8;chr8	56747587;56747974;56751391;56760629;56770785;56772028;56773093	56747747;56748097;56751497;56760725;56770861;56772191;56774081	+;+;+;+;+;+;+	1719	-1.92472	-0.0808165	0.679008	0.431227	0.57517	ENSMUSG00000031613
Hprt	chrX;chrX;chrX;chrX;chrX;chrX;chrX;chrX;chrX	52076955;52087968;52090965;52097530;52101154;52105224;52108982;52109200;52109944	52077127;52088074;52091148;52097595;52101171;52105306;52109028;52109276;52110537	+;+;+;+;+;+;+;+;+	1349	0.095425	7.46149	2.7647	0.124569	0.233346	ENSMUSG00000025630
Hps1	chr19;chr19;chr19;chr19;chr19;chr19;chr19;chr19;chr19;chr19;chr19;chr19;chr19;chr19;chr19;chr19;chr19;chr19;chr19;chr19;chr19;chr19;chr19;chr19;chr19;chr19;chr19;chr19;chr19;chr19;chr19;chr19;chr19;chr19;chr19;chr19;chr19;chr19;chr19;chr19;chr19;chr19;chr19;chr19;chr19;chr19;chr19;chr19;chr19;chr19;chr19;chr19;chr19;chr19;chr19;chr19;chr19	42743629;42743629;42744697;42744697;42746232;42746232;42746520;42748145;42748145;42748145;42748803;42748803;42748803;42748949;42748949;42748949;42749451;42749451;42749451;42750535;42750535;42750535;42750832;42750832;42750832;42752234;42752234;42752234;42754352;42754352;42754352;42754569;42754569;42754569;42755125;42755149;42755149;42755557;42755557;42755557;42758045;42758045;42758045;42759193;42759193;42759193;42759556;42759556;42759556;42766561;42766561;42766561;42766993;42766993;42766993;42768177;42768353	42744235;42744235;42744779;42744779;42746345;42746345;42747746;42748289;42748289;42748289;42748868;42748868;42748868;42749083;42749083;42749083;42749512;42749512;42749512;42750714;42750714;42750714;42750999;42750999;42750999;42752283;42752283;42752283;42754421;42754421;42754421;42754655;42754655;42754655;42755272;42755272;42755272;42755717;42755717;42755717;42758153;42758153;42758153;42759335;42759335;42759335;42759693;42759693;42759693;42766722;42766722;42766722;42767085;42767085;42767085;42768417;42768417	-;-;-;-;-;-;-;-;-;-;-;-;-;-;-;-;-;-;-;-;-;-;-;-;-;-;-;-;-;-;-;-;-;-;-;-;-;-;-;-;-;-;-;-;-;-;-;-;-;-;-;-;-;-;-;-;-	4189	0.0556738	4.98534	0.696783	0.421628	0.566574	ENSMUSG00000025188
Hps3	chr3;chr3;chr3;chr3;chr3;chr3;chr3;chr3;chr3;chr3;chr3;chr3;chr3;chr3;chr3;chr3;chr3;chr3;chr3;chr3;chr3;chr3;chr3;chr3;chr3;chr3;chr3;chr3;chr3;chr3;chr3;chr3;chr3;chr3;chr3;chr3;chr3;chr3;chr3;chr3;chr3;chr3;chr3	20050109;20050109;20056487;20056487;20057389;20057389;20062979;20062979;20064964;20064964;20065553;20065553;20066861;20066861;20068187;20068187;20069385;20069990;20069990;20072975;20072975;20072975;20073967;20073967;20073967;20076922;20076922;20076922;20079895;20079895;20079895;20083124;20083124;20083124;20083311;20083311;20083311;20084478;20084478;20084478;20089213;20089213;20089213	20051193;20051193;20056577;20056577;20057595;20057595;20063086;20063086;20065152;20065152;20065738;20065738;20067094;20067094;20068367;20068367;20070171;20070171;20070171;20073083;20073083;20073083;20074121;20074121;20074121;20077003;20077003;20077003;20080084;20080084;20080084;20083209;20083209;20083209;20083482;20083482;20083482;20084969;20084969;20084573;20089474;20089474;20089474	-;-;-;-;-;-;-;-;-;-;-;-;-;-;-;-;-;-;-;-;-;-;-;-;-;-;-;-;-;-;-;-;-;-;-;-;-;-;-;-;-;-;-	4616	-0.110539	4.99441	1.22185	0.292592	0.434467	ENSMUSG00000027615
Hps4	chr5;chr5;chr5;chr5;chr5;chr5;chr5;chr5;chr5;chr5;chr5;chr5;chr5;chr5;chr5;chr5;chr5;chr5;chr5;chr5;chr5;chr5;chr5;chr5;chr5;chr5;chr5;chr5	112490961;112490961;112491910;112492407;112494460;112494460;112497151;112497151;112510975;112510975;112511412;112511412;112512387;112512387;112514765;112514765;112516802;112516802;112517321;112517321;112517812;112517812;112522746;112522746;112523219;112523219;112525825;112525825	112491029;112491029;112492914;112492914;112494550;112494550;112497294;112497294;112511082;112511082;112511528;112511528;112512481;112512481;112514837;112514837;112516838;112516838;112517417;112517417;112518610;112518610;112522878;112522878;112523327;112523327;112526290;112526290	+;+;+;+;+;+;+;+;+;+;+;+;+;+;+;+;+;+;+;+;+;+;+;+;+;+;+;+	3343	0.212403	4.28392	6.3534	0.0284482	0.0783895	ENSMUSG00000042328
Hps5	chr7;chr7;chr7;chr7;chr7;chr7;chr7;chr7;chr7;chr7;chr7;chr7;chr7;chr7;chr7;chr7;chr7;chr7;chr7;chr7;chr7;chr7;chr7;chr7;chr7;chr7;chr7;chr7;chr7;chr7;chr7;chr7;chr7;chr7;chr7;chr7;chr7;chr7;chr7;chr7;chr7;chr7;chr7;chr7;chr7;chr7;chr7;chr7;chr7;chr7;chr7;chr7;chr7;chr7;chr7;chr7;chr7;chr7;chr7;chr7;chr7;chr7;chr7;chr7;chr7;chr7;chr7;chr7;chr7	46409890;46409890;46409890;46412367;46412367;46412367;46414243;46414243;46414243;46416518;46416518;46416518;46417457;46417457;46417457;46418361;46418361;46418361;46418717;46418717;46418717;46421031;46421031;46421031;46421896;46421896;46421896;46422544;46422544;46422544;46424238;46424238;46424238;46425189;46425189;46425189;46426300;46426300;46426300;46427445;46427445;46427445;46428496;46428496;46428496;46432567;46432567;46432567;46432895;46432895;46432895;46435934;46435934;46435934;46437597;46437597;46437597;46438352;46438352;46438352;46438513;46438513;46438513;46440341;46440341;46440341;46444852;46444852;46444852	46410874;46410874;46410874;46412637;46412637;46412637;46414349;46414349;46414349;46416631;46416631;46416631;46417576;46417576;46417576;46418516;46418516;46418516;46418837;46418837;46418837;46421605;46421605;46421605;46421967;46421967;46421967;46422693;46422693;46422693;46424361;46424361;46424361;46425375;46425375;46425375;46426458;46426458;46426458;46427524;46427623;46427623;46428584;46428584;46428584;46432638;46432638;46432638;46433107;46433107;46433107;46436067;46436067;46436067;46437789;46437789;46437789;46438416;46438416;46438416;46438623;46438623;46438623;46440496;46440472;46440496;46445305;46445305;46445305	-;-;-;-;-;-;-;-;-;-;-;-;-;-;-;-;-;-;-;-;-;-;-;-;-;-;-;-;-;-;-;-;-;-;-;-;-;-;-;-;-;-;-;-;-;-;-;-;-;-;-;-;-;-;-;-;-;-;-;-;-;-;-;-;-;-;-;-;-	4807	0.27315	5.0429	13.1884	0.00394666	0.0181266	ENSMUSG00000014418
Hps6	chr19	45991917	45994612	+	2696	-0.151406	3.52441	2.33671	0.154592	0.27333	ENSMUSG00000074811
Hpse	chr5;chr5;chr5;chr5;chr5;chr5;chr5;chr5;chr5;chr5;chr5;chr5	100827350;100832846;100836687;100839165;100840049;100840751;100842018;100843353;100846779;100856523;100859195;100867258	100828896;100832992;100836805;100839279;100840155;100840844;100842065;100843521;100846952;100856648;100859340;100867582	-;-;-;-;-;-;-;-;-;-;-;-	3117	0.769801	0.824068	1.8846	0.197155	0.32588	ENSMUSG00000035273
Hras	chr7;chr7;chr7;chr7;chr7;chr7;chr7;chr7;chr7;chr7;chr7;chr7;chr7;chr7;chr7;chr7;chr7	140769847;140769847;140769847;140771255;140771868;140772044;140772044;140772044;140772355;140772355;140772355;140772743;140772743;140772743;140773753;140773753;140773753	140771107;140771380;140771380;140771380;140771949;140772203;140772203;140772203;140772533;140772533;140772533;140772894;140772894;140772894;140773917;140773917;140773917	-;-;-;-;-;-;-;-;-;-;-;-;-;-;-;-;-	2272	0.16322	5.78984	2.10614	0.174628	0.297908	ENSMUSG00000025499
Hrh2	chr13;chr13;chr13;chr13;chr13;chr13;chr13	54346148;54346152;54367588;54367588;54375239;54376896;54387199	54346212;54346212;54369098;54369098;54376451;54377040;54390201	+;+;+;+;+;+;+	5937	0.3458	3.54042	6.37096	0.0282726	0.078074	ENSMUSG00000034987
Hrob	chr11;chr11;chr11;chr11;chr11;chr11;chr11;chr11;chr11;chr11	102139708;102141505;102145780;102148713;102150146;102150660;102150905;102151317;102153009;102155461	102139918;102141555;102146847;102148796;102150286;102150768;102150990;102151442;102153126;102156009	+;+;+;+;+;+;+;+;+;+	2543	0.0305637	4.36861	0.0239575	0.879797	0.927903	ENSMUSG00000034773
Hs1bp3	chr12;chr12;chr12;chr12;chr12;chr12;chr12	8363433;8367785;8371519;8373870;8386238;8387633;8391832	8363497;8367950;8371726;8374101;8386395;8387768;8393824	+;+;+;+;+;+;+	2958	0.915894	2.58384	23.9042	0.000480015	0.00376416	ENSMUSG00000020605
Hs2st1	chr3;chr3;chr3;chr3;chr3;chr3;chr3;chr3;chr3;chr3;chr3;chr3;chr3;chr3	144135462;144135462;144141223;144141223;144143356;144143356;144153031;144153031;144159713;144159713;144170808;144170808;144275495;144275495	144140475;144140478;144141380;144141380;144143453;144143453;144153169;144153169;144159798;144159798;144171046;144171046;144275977;144275977	-;-;-;-;-;-;-;-;-;-;-;-;-;-	6220	0.251456	4.61406	12.0053	0.00528879	0.0224437	ENSMUSG00000040151
Hs3st3b1	chr11;chr11	63775519;63812160	63780571;63813110	-;-	6004	-0.283899	4.7628	6.09988	0.0311358	0.0841319	ENSMUSG00000070407
Hs6st1	chr1;chr1	36107481;36142594	36108265;36145527	+;+	3719	0.0588924	5.35699	0.513899	0.4884	0.627686	ENSMUSG00000045216
Hsbp1	chr8;chr8;chr8;chr8	120071277;120071675;120072352;120074775	120071359;120071741;120072472;120075668	+;+;+;+	1165	0.144529	5.78915	4.80605	0.0507701	0.120664	ENSMUSG00000031839
Hscb	chr5;chr5;chr5;chr5;chr5;chr5;chr5;chr5;chr5;chr5;chr5;chr5;chr5;chr5;chr5;chr5;chr5	110976936;110976936;110976936;110978802;110978802;110978802;110982521;110982521;110983841;110983841;110983846;110984173;110984173;110984173;110987362;110987362;110987362	110977077;110977077;110977077;110978849;110978849;110978849;110982665;110982665;110983935;110983935;110983935;110984269;110984269;110984269;110987643;110987643;110987643	-;-;-;-;-;-;-;-;-;-;-;-;-;-;-;-;-	809	0.160111	4.62649	2.89043	0.117176	0.223319	ENSMUSG00000043510
Hsd11b1	chr1;chr1;chr1;chr1;chr1;chr1;chr1;chr1;chr1;chr1;chr1;chr1;chr1	192903949;192903949;192905930;192905930;192922539;192922539;192922835;192922835;192923640;192923640;192924483;192924483;192946256	192904536;192904536;192906073;192906073;192922724;192922724;192922946;192922946;192923770;192923770;192924596;192924668;192946353	-;-;-;-;-;-;-;-;-;-;-;-;-	1445	0.670402	5.20025	14.9441	0.00262778	0.0134262	ENSMUSG00000016194
Hsd17b10	chrX;chrX;chrX;chrX;chrX;chrX	150784892;150785274;150786357;150786649;150786858;150787135	150784930;150785438;150786521;150786777;150786966;150787438	+;+;+;+;+;+	911	-0.2859	5.7002	20.8196	0.000813146	0.00560606	ENSMUSG00000025260
Hsd17b11	chr5;chr5;chr5;chr5;chr5;chr5;chr5	104137631;104140684;104151038;104156445;104157661;104166040;104169396	104138460;104140800;104151175;104156551;104157792;104166147;104169662	-;-;-;-;-;-;-	1699	0.857094	4.79155	52.0716	1.72E-05	0.000345952	ENSMUSG00000029311
Hsd17b12	chr2;chr2;chr2;chr2;chr2;chr2;chr2;chr2;chr2;chr2;chr2	93863042;93864272;93874218;93875706;93882599;93895899;93896754;93913512;93945338;93947775;93988055	93864006;93864421;93874283;93875787;93882633;93895943;93896818;93913619;93945413;93947821;93988254	-;-;-;-;-;-;-;-;-;-;-	1839	0.0940423	7.10578	3.61077	0.0839258	0.174311	ENSMUSG00000027195
Hsd17b4	chr18;chr18;chr18;chr18;chr18;chr18;chr18;chr18;chr18;chr18;chr18;chr18;chr18;chr18;chr18;chr18;chr18;chr18;chr18;chr18;chr18;chr18;chr18;chr18	50261268;50263193;50272515;50273407;50275537;50275660;50277808;50279457;50288194;50291452;50293202;50295169;50297682;50299951;50303787;50305095;50306731;50310239;50310974;50312114;50314999;50316226;50324779;50328922	50261476;50263246;50272622;50273466;50275558;50275706;50277892;50279644;50288285;50291476;50293330;50295269;50297918;50300002;50303858;50305198;50306796;50310308;50311080;50312200;50315085;50316364;50324906;50329337	+;+;+;+;+;+;+;+;+;+;+;+;+;+;+;+;+;+;+;+;+;+;+;+	2685	0.43363	5.8692	73.548	3.36E-06	0.000104553	ENSMUSG00000024507
Hsd17b7	chr1;chr1;chr1;chr1;chr1;chr1;chr1;chr1;chr1	169777106;169783504;169786992;169787256;169788574;169791960;169793256;169794799;169796667	169780703;169783602;169787048;169787360;169788768;169792074;169793348;169795002;169796774	-;-;-;-;-;-;-;-;-	4574	-0.150211	5.68716	5.82352	0.0344221	0.0906466	ENSMUSG00000026675
Hsd3b7	chr7;chr7;chr7;chr7;chr7;chr7;chr7;chr7;chr7;chr7;chr7;chr7;chr7;chr7	127399781;127399781;127400247;127400299;127400633;127400633;127401006;127401006;127401186;127401186;127401408;127401408;127401958;127401958	127399886;127399886;127400418;127400418;127400788;127400788;127401114;127401114;127401285;127401285;127401570;127401570;127402974;127402974	+;+;+;+;+;+;+;+;+;+;+;+;+;+	1823	0.41684	1.60216	3.5453	0.0864171	0.178134	ENSMUSG00000042289
Hsdl1	chr8;chr8;chr8;chr8;chr8;chr8;chr8;chr8;chr8;chr8;chr8;chr8;chr8;chr8;chr8;chr8;chr8;chr8;chr8;chr8;chr8;chr8;chr8;chr8;chr8;chr8;chr8;chr8;chr8;chr8;chr8	120288717;120288717;120288717;120288717;120288717;120288717;120292383;120292383;120292383;120292383;120292383;120292383;120292768;120292768;120292768;120292768;120292768;120292768;120294505;120294505;120294505;120294505;120294505;120294505;120301188;120301491;120301831;120301831;120301831;120301831;120301831	120290876;120290876;120290876;120290876;120290876;120290876;120292692;120292692;120292610;120292610;120292610;120292610;120293213;120293213;120293213;120293213;120293213;120293213;120294689;120294730;120294730;120294730;120294689;120294730;120301405;120301701;120301914;120301914;120301914;120301914;120301914	-;-;-;-;-;-;-;-;-;-;-;-;-;-;-;-;-;-;-;-;-;-;-;-;-;-;-;-;-;-;-	3655	-0.0416738	5.56663	0.656232	0.435071	0.578886	ENSMUSG00000034189
Hsdl2	chr4;chr4;chr4;chr4;chr4;chr4;chr4;chr4;chr4;chr4;chr4;chr4;chr4;chr4;chr4;chr4;chr4;chr4;chr4;chr4;chr4;chr4;chr4	59581563;59581563;59586320;59592155;59592155;59593237;59593237;59594396;59594396;59596863;59596863;59597257;59597257;59601373;59601373;59606472;59606472;59610510;59610510;59612682;59612682;59617635;59617635	59581775;59581775;59586417;59592318;59592318;59593335;59593335;59594510;59594510;59596966;59596966;59597355;59597355;59601567;59601567;59606543;59606543;59610875;59610875;59612810;59612810;59618694;59618694	+;+;+;+;+;+;+;+;+;+;+;+;+;+;+;+;+;+;+;+;+;+;+	2714	0.202686	5.48485	10.4031	0.00808278	0.0305055	ENSMUSG00000028383
Hsf1	chr15;chr15;chr15;chr15;chr15;chr15;chr15;chr15;chr15;chr15;chr15;chr15;chr15;chr15;chr15;chr15;chr15;chr15;chr15;chr15;chr15;chr15;chr15;chr15;chr15;chr15;chr15;chr15;chr15;chr15;chr15;chr15;chr15;chr15;chr15;chr15;chr15;chr15;chr15;chr15;chr15;chr15;chr15;chr15;chr15;chr15;chr15;chr15;chr15;chr15;chr15;chr15;chr15;chr15;chr15;chr15;chr15;chr15;chr15;chr15;chr15;chr15;chr15;chr15;chr15;chr15;chr15;chr15;chr15;chr15;chr15;chr15;chr15;chr15;chr15;chr15;chr15;chr15;chr15;chr15;chr15;chr15;chr15;chr15;chr15	76361562;76361562;76361562;76361562;76361562;76361562;76361562;76380170;76380170;76380170;76380170;76380170;76380170;76380170;76380653;76380653;76380653;76380653;76380653;76380653;76380653;76381036;76381036;76381036;76381036;76381036;76381819;76381819;76381819;76381819;76381819;76381819;76381968;76381968;76381968;76381968;76381968;76381968;76381968;76382152;76382152;76382152;76382152;76382152;76382152;76382354;76382354;76382354;76382354;76382354;76382354;76382622;76382622;76382622;76382622;76382622;76382622;76382622;76383332;76383332;76383332;76384148;76384148;76384148;76384148;76384148;76384148;76384148;76384331;76384331;76384331;76384331;76384467;76384467;76384467;76384467;76384467;76384467;76384617;76384617;76384617;76384617;76384617;76384617;76384625	76361917;76361917;76361917;76361917;76361917;76361917;76361917;76380278;76380278;76380278;76380278;76380278;76380278;76380278;76380789;76380789;76380789;76380789;76380789;76380789;76380789;76381160;76381160;76381160;76381160;76381160;76381894;76381894;76381894;76381894;76381894;76381894;76382115;76382029;76382029;76382029;76382029;76382029;76382029;76382248;76382248;76382248;76382248;76382248;76382248;76382490;76382490;76382490;76382490;76382490;76382490;76382891;76382891;76382891;76382891;76382891;76382891;76382891;76383415;76383415;76383415;76384253;76384253;76384253;76384253;76384253;76384253;76384253;76384396;76384536;76384396;76384396;76384536;76384536;76384536;76384536;76384536;76384536;76385355;76385355;76385355;76385355;76385355;76385355;76385355	+;+;+;+;+;+;+;+;+;+;+;+;+;+;+;+;+;+;+;+;+;+;+;+;+;+;+;+;+;+;+;+;+;+;+;+;+;+;+;+;+;+;+;+;+;+;+;+;+;+;+;+;+;+;+;+;+;+;+;+;+;+;+;+;+;+;+;+;+;+;+;+;+;+;+;+;+;+;+;+;+;+;+;+;+	2590	0.0560925	5.89339	0.803623	0.389212	0.534638	ENSMUSG00000022556
Hsf2	chr10;chr10;chr10;chr10;chr10;chr10;chr10;chr10;chr10;chr10;chr10;chr10	57362481;57371994;57372251;57373593;57375512;57377466;57378719;57380678;57381242;57382293;57387540;57387999	57362697;57372102;57372378;57373717;57375587;57377527;57378806;57380826;57381478;57382398;57387624;57389239	+;+;+;+;+;+;+;+;+;+;+;+	2623	-0.259933	4.01018	8.35359	0.0147012	0.0476606	ENSMUSG00000019878
Hsh2d	chr8;chr8;chr8;chr8;chr8;chr8	72943512;72947283;72950640;72951583;72952212;72954121	72943531;72947429;72950729;72951748;72952331;72954802	+;+;+;+;+;+	1225	-0.552608	5.01308	28.9375	0.000223689	0.00218666	ENSMUSG00000062007
Hsp90aa1	chr12;chr12;chr12;chr12;chr12;chr12;chr12;chr12;chr12;chr12;chr12	110657470;110658548;110659038;110659454;110659746;110660145;110660457;110661005;110661486;110661953;110662686	110658083;110658881;110659306;110659601;110659936;110660310;110660777;110661138;110661852;110662114;110662829	-;-;-;-;-;-;-;-;-;-;-	2850	-0.326242	10.6156	23.9697	0.000474926	0.00372934	ENSMUSG00000021270
Hsp90ab1	chr17;chr17;chr17;chr17;chr17;chr17;chr17;chr17;chr17;chr17;chr17	45878704;45879155;45879784;45880166;45880396;45881184;45881592;45881944;45882339;45882691;45884093	45879050;45879488;45880052;45880313;45880752;45881492;45881725;45882103;45882545;45882837;45884187	-;-;-;-;-;-;-;-;-;-;-	2507	-0.332676	12.3235	54.7695	1.36E-05	0.000291136	ENSMUSG00000023944
Hsp90b1	chr10;chr10;chr10;chr10;chr10;chr10;chr10;chr10;chr10;chr10;chr10;chr10;chr10;chr10;chr10;chr10;chr10;chr10	86526705;86527493;86528004;86528250;86529241;86529778;86530214;86531341;86531524;86531690;86532583;86534183;86534448;86537561;86538773;86539324;86540158;86541171	86526992;86527612;86528159;86528328;86529377;86530023;86530483;86531406;86531601;86531827;86532699;86534302;86534559;86537892;86538889;86539465;86540260;86541308	-;-;-;-;-;-;-;-;-;-;-;-;-;-;-;-;-;-	2759	-0.111505	9.68604	0.654146	0.435781	0.579584	ENSMUSG00000020048
Hspa13	chr16;chr16;chr16;chr16;chr16;chr16;chr16;chr16;chr16;chr16;chr16	75552079;75552079;75555520;75556303;75556303;75557984;75557984;75561832;75561832;75563623;75563623	75555336;75555336;75555615;75556470;75556470;75558197;75558197;75562172;75562172;75563706;75563706	-;-;-;-;-;-;-;-;-;-;-	4161	-0.043367	4.68784	0.144697	0.7109	0.810362	ENSMUSG00000032932
Hspa14	chr2;chr2;chr2;chr2;chr2;chr2;chr2;chr2;chr2;chr2;chr2;chr2;chr2;chr2;chr2;chr2;chr2;chr2;chr2;chr2;chr2;chr2;chr2;chr2;chr2;chr2;chr2;chr2;chr2;chr2;chr2;chr2;chr2;chr2;chr2;chr2;chr2	3489891;3489891;3490735;3490735;3491974;3491974;3492558;3492558;3495535;3495535;3497601;3497601;3499059;3499059;3500244;3500244;3502085;3502085;3503531;3503531;3503774;3503774;3505566;3505566;3509330;3509330;3512052;3512052;3512052;3512211;3512211;3512211;3512211;3513671;3513671;3513671;3513671	3490106;3490106;3490805;3490805;3492147;3492147;3492770;3492770;3495637;3495637;3497756;3497756;3499220;3499220;3500348;3500348;3502175;3502175;3503636;3503636;3503822;3503822;3508786;3508786;3510132;3510057;3512134;3512134;3512134;3512291;3512291;3512291;3512291;3513851;3513851;3513851;3513851	-;-;-;-;-;-;-;-;-;-;-;-;-;-;-;-;-;-;-;-;-;-;-;-;-;-;-;-;-;-;-;-;-;-;-;-;-	5815	0.0286527	7.3346	0.290694	0.60052	0.722888	ENSMUSG00000051396
Hspa1a	chr17	35188335	35191132	-	2798	0.055396	4.90023	0.000990354	0.975459	0.986072	ENSMUSG00000091971
Hspa1b	chr17	35175405	35178214	-	2810	-0.138342	6.31685	0.0101264	0.921655	0.953228	ENSMUSG00000090877
Hspa1l	chr17;chr17	35191679;35195950	35191838;35198204	+;+	2415	-0.252697	1.15138	0.687044	0.424795	0.569498	ENSMUSG00000007033
Hspa2	chr12;chr12;chr12	76450950;76451144;76451303	76451063;76453710;76453710	+;+;+	2681	0.380052	1.82345	2.21987	0.164353	0.285451	ENSMUSG00000059970
Hspa4	chr11;chr11;chr11;chr11;chr11;chr11;chr11;chr11;chr11;chr11;chr11;chr11;chr11;chr11;chr11;chr11;chr11;chr11;chr11	53150641;53153091;53153707;53155861;53156751;53157793;53159317;53160515;53161773;53162841;53163554;53165970;53171295;53174356;53174927;53177680;53179851;53183084;53190887	53152642;53153252;53153826;53155968;53156876;53157945;53159412;53160696;53161906;53162947;53163705;53166046;53171539;53174489;53175026;53177802;53179991;53183141;53191306	-;-;-;-;-;-;-;-;-;-;-;-;-;-;-;-;-;-;-	4640	-0.220955	8.87458	16.8265	0.00175396	0.0100734	ENSMUSG00000020361
Hspa4l	chr3;chr3;chr3;chr3;chr3;chr3;chr3;chr3;chr3;chr3;chr3;chr3;chr3;chr3;chr3;chr3;chr3;chr3;chr3	40700045;40705107;40707582;40711433;40714796;40715214;40721244;40721635;40722402;40723184;40724943;40726979;40733767;40735992;40738661;40739052;40739711;40741156;40743636	40700216;40705164;40707722;40711555;40714895;40715347;40721488;40721711;40722553;40723290;40725076;40727175;40733865;40736129;40738786;40739159;40739830;40741317;40744800	+;+;+;+;+;+;+;+;+;+;+;+;+;+;+;+;+;+;+	3558	0.193263	5.01191	4.60649	0.0550058	0.128213	ENSMUSG00000025757
Hspa5	chr2;chr2;chr2;chr2;chr2;chr2;chr2;chr2;chr2;chr2;chr2;chr2;chr2;chr2;chr2;chr2;chr2	34662102;34662102;34662241;34662571;34662571;34663182;34663182;34663833;34663833;34664040;34664040;34664547;34664547;34665078;34665078;34665563;34665563	34662158;34662458;34662458;34662802;34662802;34663319;34663319;34663945;34663945;34664430;34664430;34664784;34664784;34665245;34665245;34666541;34666541	+;+;+;+;+;+;+;+;+;+;+;+;+;+;+;+;+	2616	-0.268946	10.2808	43.4209	3.92E-05	0.000625525	ENSMUSG00000026864
Hspa8	chr9;chr9;chr9;chr9;chr9;chr9;chr9;chr9;chr9;chr9;chr9;chr9;chr9;chr9;chr9;chr9;chr9;chr9	40712572;40712572;40713214;40713214;40713714;40713714;40714035;40714092;40714270;40714270;40715036;40715036;40715461;40715461;40715759;40715759;40716228;40716228	40712644;40712644;40713423;40713423;40713919;40713919;40714187;40714187;40714825;40714825;40715238;40715238;40715659;40715659;40715991;40715991;40716498;40716498	+;+;+;+;+;+;+;+;+;+;+;+;+;+;+;+;+;+	2104	-0.357325	11.8898	26.9163	0.000300112	0.00269538	ENSMUSG00000015656
Hspa9	chr18;chr18;chr18;chr18;chr18;chr18;chr18;chr18;chr18;chr18;chr18;chr18;chr18;chr18;chr18;chr18;chr18	35070468;35071637;35071986;35072396;35073250;35073893;35074918;35076129;35078997;35079549;35080964;35081159;35082070;35084277;35085449;35085730;35087223	35071446;35071777;35072078;35072490;35073367;35073997;35075145;35076338;35079089;35079711;35081070;35081232;35082194;35084458;35085536;35085788;35087404	-;-;-;-;-;-;-;-;-;-;-;-;-;-;-;-;-	3042	-0.456415	9.88562	85.9389	1.57E-06	6.20E-05	ENSMUSG00000024359
Hspb11	chr4;chr4;chr4;chr4;chr4;chr4;chr4;chr4;chr4;chr4;chr4;chr4;chr4;chr4;chr4;chr4;chr4;chr4	107110889;107111100;107111100;107119664;107119664;107119664;107130810;107130810;107130810;107132420;107132420;107132420;107135124;107135124;107135124;107136922;107136922;107136922	107110924;107111192;107111159;107119776;107119776;107119776;107130916;107130916;107130916;107132488;107132488;107132488;107135167;107135167;107135167;107137135;107137135;107137135	+;+;+;+;+;+;+;+;+;+;+;+;+;+;+;+;+;+	676	0.0368492	3.60432	0.129555	0.72571	0.820517	ENSMUSG00000063172
Hspb6	chr7;chr7;chr7;chr7;chr7;chr7;chr7;chr7;chr7	30251965;30251965;30252726;30253687;30253687;30253687;30253894;30253894;30253894	30252487;30252152;30252957;30253809;30253809;30253809;30254868;30254868;30254868	+;+;+;+;+;+;+;+;+	1853	-0.0156496	1.60401	0.00763777	0.931929	0.959379	ENSMUSG00000036854
Hspbap1	chr16;chr16;chr16;chr16;chr16;chr16;chr16;chr16;chr16;chr16;chr16;chr16;chr16;chr16;chr16;chr16;chr16	35590756;35590756;35607560;35607560;35621907;35621907;35634288;35634288;35634700;35637522;35637522;35639049;35639049;35645059;35645059;35645253;35645253	35590909;35590909;35607745;35607745;35622088;35622088;35634424;35634424;35634779;35637693;35637693;35639132;35639132;35645169;35645169;35648832;35648832	+;+;+;+;+;+;+;+;+;+;+;+;+;+;+;+;+	4686	-0.0654795	4.36794	0.347836	0.567259	0.695003	ENSMUSG00000022849
Hspbp1	chr7;chr7;chr7;chr7;chr7;chr7;chr7;chr7;chr7;chr7;chr7;chr7;chr7;chr7;chr7;chr7	4663515;4663515;4666380;4666380;4667519;4667519;4667702;4667702;4680706;4680706;4684843;4684843;4687271;4687271;4687893;4687893	4663844;4663844;4666491;4666491;4667615;4667615;4667857;4667857;4680930;4680930;4685047;4685047;4687568;4687565;4687980;4687980	-;-;-;-;-;-;-;-;-;-;-;-;-;-;-;-	1511	0.0129722	6.33199	0.0453405	0.835275	0.897581	ENSMUSG00000063802
Hspd1	chr1;chr1;chr1;chr1;chr1;chr1;chr1;chr1;chr1;chr1;chr1;chr1;chr1;chr1;chr1;chr1;chr1;chr1;chr1;chr1;chr1;chr1;chr1;chr1	55116992;55116993;55117688;55117688;55118215;55118215;55119261;55119261;55120232;55120232;55120819;55120819;55121217;55121217;55122226;55122226;55122884;55122884;55123692;55123692;55125925;55125925;55126938;55127148	55117599;55117599;55117866;55117866;55118389;55118389;55119506;55119506;55120331;55120331;55120987;55120987;55121310;55121310;55122321;55122321;55122966;55122966;55123944;55123944;55126100;55126100;55127091;55127402	-;-;-;-;-;-;-;-;-;-;-;-;-;-;-;-;-;-;-;-;-;-;-;-	2588	-0.170413	10.2297	10.1722	0.00861748	0.0321332	ENSMUSG00000025980
Hspe1	chr1;chr1;chr1;chr1	55127307;55128210;55129872;55130229	55127571;55128374;55129961;55130476	+;+;+;+	768	-0.288423	8.48842	24.6684	0.00042444	0.00344867	ENSMUSG00000073676
Hsph1	chr5;chr5;chr5;chr5;chr5;chr5;chr5;chr5;chr5;chr5;chr5;chr5;chr5;chr5;chr5;chr5;chr5;chr5;chr5;chr5;chr5;chr5;chr5;chr5;chr5;chr5;chr5;chr5;chr5;chr5;chr5;chr5;chr5;chr5;chr5	149540310;149540310;149541852;149541852;149542211;149542211;149542426;149542426;149543342;149543342;149544011;149544011;149546930;149548434;149548434;149550720;149550720;149551001;149551001;149552666;149552666;149553252;149553252;149553804;149553804;149554225;149554225;149554852;149554852;149555499;149555499;149557295;149557295;149559435;149559435	149541175;149541175;149542013;149542013;149542330;149542330;149542533;149542533;149543467;149543467;149544148;149544148;149547061;149548642;149548642;149550853;149550853;149551107;149551107;149552894;149552894;149553496;149553496;149553937;149553937;149554324;149554324;149554974;149554974;149555639;149555639;149557352;149557352;149559801;149559780	-;-;-;-;-;-;-;-;-;-;-;-;-;-;-;-;-;-;-;-;-;-;-;-;-;-;-;-;-;-;-;-;-;-;-	3499	-0.210395	7.80539	1.51162	0.244545	0.381636	ENSMUSG00000029657
Htatip2	chr7;chr7;chr7;chr7;chr7;chr7;chr7;chr7;chr7;chr7;chr7;chr7;chr7;chr7;chr7;chr7;chr7;chr7;chr7;chr7;chr7;chr7;chr7;chr7;chr7;chr7;chr7;chr7;chr7	49408854;49408854;49408854;49408854;49409260;49409290;49409290;49409346;49409346;49411808;49411808;49411808;49411808;49411808;49420558;49420558;49420558;49420558;49420558;49422324;49422324;49422324;49422324;49422324;49423049;49423049;49423049;49423049;49423049	49408893;49409059;49408893;49409059;49409541;49409541;49409541;49409541;49409541;49411915;49411915;49411915;49411915;49411915;49420695;49420695;49420695;49420695;49420695;49422385;49422385;49422385;49422385;49422385;49423747;49423747;49423747;49423747;49423747	+;+;+;+;+;+;+;+;+;+;+;+;+;+;+;+;+;+;+;+;+;+;+;+;+;+;+;+;+	1495	-0.0887888	4.41748	0.771006	0.398682	0.544458	ENSMUSG00000039745
Htatsf1	chrX;chrX;chrX;chrX;chrX;chrX;chrX;chrX;chrX;chrX;chrX;chrX;chrX;chrX;chrX;chrX;chrX;chrX;chrX	56098930;56099194;56099314;56100858;56100858;56101405;56101405;56101860;56101860;56104246;56104246;56105214;56105214;56109477;56109477;56110366;56110366;56111006;56111006	56099125;56099558;56099558;56101038;56101038;56101452;56101452;56102014;56102014;56104409;56104409;56105313;56105313;56109566;56109566;56110503;56110503;56112542;56112542	+;+;+;+;+;+;+;+;+;+;+;+;+;+;+;+;+;+;+	2974	-0.161653	6.39525	8.13431	0.0157405	0.0502926	ENSMUSG00000067873
Htra2	chr6;chr6;chr6;chr6;chr6;chr6;chr6;chr6	83028249;83028723;83029454;83029679;83030019;83030310;83030594;83030902	83028615;83028818;83029523;83029784;83030051;83030504;83030798;83031552	-;-;-;-;-;-;-;-	1723	-0.406635	5.18322	13.0213	0.00410923	0.0186644	ENSMUSG00000068329
Htt	chr5;chr5;chr5;chr5;chr5;chr5;chr5;chr5;chr5;chr5;chr5;chr5;chr5;chr5;chr5;chr5;chr5;chr5;chr5;chr5;chr5;chr5;chr5;chr5;chr5;chr5;chr5;chr5;chr5;chr5;chr5;chr5;chr5;chr5;chr5;chr5;chr5;chr5;chr5;chr5;chr5;chr5;chr5;chr5;chr5;chr5;chr5;chr5;chr5;chr5;chr5;chr5;chr5;chr5;chr5;chr5;chr5;chr5;chr5;chr5;chr5;chr5;chr5;chr5;chr5;chr5;chr5	34919084;34940086;34947611;34951449;34953236;34956721;34961062;34961846;34963917;34965213;34968779;34970196;34974487;34975042;34975943;34976241;34977295;34977546;34979055;34981205;34981702;34982159;34983291;34984599;34985817;34987021;34989911;34991605;35000135;35003334;35004798;35006075;35006281;35008563;35009427;35010104;35012019;35021590;35021990;35023919;35028054;35033250;35034074;35034369;35034772;35036147;35037148;35040194;35041316;35042696;35043849;35046674;35048695;35051689;35052683;35053228;35054232;35055873;35056141;35057116;35060553;35062658;35062875;35063443;35064428;35064777;35065976	34919453;34940169;34947731;34951508;34953315;34956859;34961203;34962024;34964121;34965260;34968859;34970536;34974613;34975160;34976054;34976378;34977453;34977643;34979194;34981268;34981802;34982305;34983411;34984675;34985968;34987223;34990037;34991732;35000245;35003411;35005021;35006153;35006442;35008618;35009575;35010240;35012135;35021712;35022222;35024061;35028261;35033391;35034253;35034545;35034848;35036285;35037270;35040407;35041461;35042873;35043944;35046861;35048821;35051789;35052837;35053367;35054314;35056003;35056270;35057271;35060743;35062772;35063088;35063548;35064590;35064937;35069878	+;+;+;+;+;+;+;+;+;+;+;+;+;+;+;+;+;+;+;+;+;+;+;+;+;+;+;+;+;+;+;+;+;+;+;+;+;+;+;+;+;+;+;+;+;+;+;+;+;+;+;+;+;+;+;+;+;+;+;+;+;+;+;+;+;+;+	13219	0.188244	7.12309	4.87827	0.0493357	0.118257	ENSMUSG00000029104
Hus1	chr11;chr11;chr11;chr11;chr11;chr11;chr11;chr11;chr11;chr11;chr11;chr11;chr11;chr11;chr11;chr11;chr11;chr11;chr11;chr11;chr11;chr11;chr11;chr11;chr11;chr11;chr11;chr11;chr11;chr11;chr11;chr11	8943137;8943137;8943137;8943137;8946784;8948637;8948637;8948637;8948637;8950077;8950077;8950077;8950077;8955989;8955989;8955989;8955989;8957494;8957494;8957494;8957494;8960241;8960241;8960241;8960241;8960497;8960497;8960497;8960497;8961059;8961059;8961059	8946346;8946932;8946932;8946932;8946932;8948756;8948756;8948756;8948756;8950176;8950176;8950176;8950176;8956063;8956063;8956063;8956063;8957604;8957604;8957601;8957601;8960417;8960417;8960417;8960417;8960624;8960624;8961191;8960624;8961191;8961191;8961191	-;-;-;-;-;-;-;-;-;-;-;-;-;-;-;-;-;-;-;-;-;-;-;-;-;-;-;-;-;-;-;-	5074	-0.328323	5.16962	12.7766	0.00436197	0.0195565	ENSMUSG00000020413
Huwe1	chrX;chrX;chrX;chrX;chrX;chrX;chrX;chrX;chrX;chrX;chrX;chrX;chrX;chrX;chrX;chrX;chrX;chrX;chrX;chrX;chrX;chrX;chrX;chrX;chrX;chrX;chrX;chrX;chrX;chrX;chrX;chrX;chrX;chrX;chrX;chrX;chrX;chrX;chrX;chrX;chrX;chrX;chrX;chrX;chrX;chrX;chrX;chrX;chrX;chrX;chrX;chrX;chrX;chrX;chrX;chrX;chrX;chrX;chrX;chrX;chrX;chrX;chrX;chrX;chrX;chrX;chrX;chrX;chrX;chrX;chrX;chrX;chrX;chrX;chrX;chrX;chrX;chrX;chrX;chrX;chrX;chrX;chrX	150586278;150589716;150618220;150623052;150623773;150625999;150633713;150635471;150636395;150636520;150637138;150639082;150639469;150639713;150640456;150640804;150643163;150643665;150645294;150645648;150646869;150647558;150653455;150654476;150657529;150659291;150659809;150661714;150663496;150664074;150665488;150666075;150668578;150669079;150669740;150671380;150672665;150672986;150673726;150674013;150674736;150676819;150677917;150679559;150680183;150681440;150683897;150684495;150686825;150687350;150688352;150689261;150689947;150690272;150691724;150692405;150692856;150693097;150695205;150697142;150698588;150699037;150699822;150700115;150700547;150701377;150702572;150704042;150704258;150705328;150705692;150706475;150707658;150710627;150711149;150711759;150712340;150713059;150713460;150714735;150715545;150715936;150717277	150586565;150589856;150618288;150623150;150623979;150626151;150633775;150635548;150636442;150636588;150637237;150639182;150639619;150639840;150640596;150640909;150643264;150643745;150645400;150645825;150646960;150647769;150653512;150654652;150657774;150659424;150659903;150661905;150663712;150664196;150665725;150666305;150668700;150669174;150670009;150671532;150672792;150673067;150673902;150674172;150675094;150677014;150678084;150679704;150680249;150681657;150684108;150684677;150686997;150687498;150688427;150689359;150690080;150690440;150691952;150692583;150692945;150693251;150695250;150697429;150698843;150699167;150700036;150700403;150700649;150701923;150703181;150704157;150704414;150705460;150705894;150706602;150707757;150710785;150711394;150711876;150712480;150713346;150713565;150714852;150715726;150716126;150718413	+;+;+;+;+;+;+;+;+;+;+;+;+;+;+;+;+;+;+;+;+;+;+;+;+;+;+;+;+;+;+;+;+;+;+;+;+;+;+;+;+;+;+;+;+;+;+;+;+;+;+;+;+;+;+;+;+;+;+;+;+;+;+;+;+;+;+;+;+;+;+;+;+;+;+;+;+;+;+;+;+;+;+	14624	0.0156618	8.78645	0.0863397	0.774354	0.853252	ENSMUSG00000025261
Hvcn1	chr5;chr5;chr5;chr5;chr5;chr5;chr5;chr5;chr5;chr5;chr5;chr5;chr5;chr5;chr5;chr5;chr5;chr5;chr5;chr5;chr5;chr5;chr5	122347792;122348202;122348350;122348405;122348405;122354295;122354295;122354295;122371483;122371483;122371483;122375744;122375744;122375744;122376469;122376469;122376469;122378277;122378277;122378277;122378670;122378670;122378670	122347984;122348315;122348455;122348455;122348455;122354426;122354426;122354426;122371755;122371755;122371755;122375848;122375848;122375848;122376700;122376700;122376700;122378389;122378389;122378389;122380360;122380360;122380360	+;+;+;+;+;+;+;+;+;+;+;+;+;+;+;+;+;+;+;+;+;+;+	2959	0.171505	5.21863	6.2025	0.0300127	0.0819343	ENSMUSG00000064267
Hyal2	chr9;chr9;chr9;chr9	107446362;107447303;107448691;107449257	107446432;107448269;107448780;107449977	+;+;+;+	1849	-0.0934987	3.41537	0.605033	0.453072	0.594533	ENSMUSG00000010047
Hyi	chr4;chr4;chr4;chr4;chr4;chr4;chr4;chr4;chr4;chr4;chr4;chr4;chr4;chr4;chr4;chr4	118217196;118217196;118217503;118217535;118218813;118218813;118219071;118219071;118219238;118219238;118219388;118219388;118219560;118219560;118219781;118219781	118217428;118217428;118217534;118217586;118218927;118218927;118219149;118219149;118219287;118219287;118219457;118219457;118219694;118219694;118219941;118219941	+;+;+;+;+;+;+;+;+;+;+;+;+;+;+;+	927	0.0142031	2.81542	0.00782597	0.931098	0.958868	ENSMUSG00000006395
Hyls1	chr9;chr9;chr9;chr9	35472117;35475359;35479751;35481173	35473400;35475473;35479801;35481365	-;-;-;-	1643	-0.513974	4.08074	47.0902	2.72E-05	0.000485135	ENSMUSG00000050555
Hyou1	chr9;chr9;chr9;chr9;chr9;chr9;chr9;chr9;chr9;chr9;chr9;chr9;chr9;chr9;chr9;chr9;chr9;chr9;chr9;chr9;chr9;chr9;chr9;chr9;chr9;chr9	44290787;44291810;44292113;44292351;44292551;44292811;44293139;44293750;44295406;44295734;44295959;44296127;44296415;44296864;44298329;44298547;44298985;44299303;44299575;44299779;44300089;44300335;44300528;44300874;44302133;44302286	44290892;44291907;44292206;44292429;44292705;44292887;44293320;44293865;44295598;44295868;44296041;44296259;44296602;44297002;44298389;44298626;44299170;44299475;44299662;44299901;44300222;44300419;44300768;44300924;44302183;44303666	+;+;+;+;+;+;+;+;+;+;+;+;+;+;+;+;+;+;+;+;+;+;+;+;+;+	4432	-0.212365	7.91125	18.0871	0.00135957	0.00830479	ENSMUSG00000032115
Hypk	chr2;chr2;chr2;chr2	121287569;121288127;121288473;121288630	121287772;121288182;121288524;121288921	+;+;+;+	604	0.101632	6.64636	1.9899	0.186003	0.312342	ENSMUSG00000027245
I730030J21Rik	chr15;chr15;chr15;chr15;chr15;chr15;chr15	100628386;100628386;100629056;100630245;100630245;100630421;100630421	100628765;100628765;100629363;100630319;100630319;100630618;100630618	-;-;-;-;-;-;-	961	0.45826	2.49919	8.18689	0.0154835	0.0496785	ENSMUSG00000116504
Iah1	chr12;chr12;chr12;chr12;chr12;chr12	21366393;21367377;21367899;21369771;21371335;21373290	21366513;21367429;21368047;21369932;21371456;21373608	+;+;+;+;+;+	926	-1.20218	4.47534	222.642	1.21E-08	2.01E-06	ENSMUSG00000062054
Iars	chr13;chr13;chr13;chr13;chr13;chr13;chr13;chr13;chr13;chr13;chr13;chr13;chr13;chr13;chr13;chr13;chr13;chr13;chr13;chr13;chr13;chr13;chr13;chr13;chr13;chr13;chr13;chr13;chr13;chr13;chr13;chr13;chr13;chr13	49835606;49840862;49841633;49842000;49843924;49844970;49846500;49855320;49855964;49856643;49857747;49858309;49859263;49860155;49861882;49863055;49865226;49868290;49869161;49871382;49873054;49874557;49875622;49876146;49876469;49878094;49878697;49879635;49880603;49882135;49883491;49884894;49885816;49887135	49835679;49840987;49841789;49842119;49844006;49845087;49846647;49855407;49856024;49856738;49857869;49858400;49859361;49860281;49861955;49863249;49865312;49868373;49869305;49871502;49873145;49874634;49875743;49876248;49876552;49878268;49878809;49879730;49880779;49882240;49883616;49885037;49885968;49887743	+;+;+;+;+;+;+;+;+;+;+;+;+;+;+;+;+;+;+;+;+;+;+;+;+;+;+;+;+;+;+;+;+;+	4396	-0.589849	8.148	106.88	5.30E-07	2.96E-05	ENSMUSG00000037851
Iars2	chr1;chr1;chr1;chr1;chr1;chr1;chr1;chr1;chr1;chr1;chr1;chr1;chr1;chr1;chr1;chr1;chr1;chr1;chr1;chr1;chr1;chr1;chr1	185018839;185020237;185021550;185022683;185023516;185026941;185027752;185028608;185029670;185034905;185035496;185048091;185050004;185050761;185053034;185054597;185055018;185055190;185055383;185055864;185057700;185059817;185061218	185019388;185020381;185021740;185022828;185023622;185027072;185027877;185028710;185029778;185034998;185035598;185048251;185050155;185050851;185053203;185054712;185055108;185055299;185055432;185056012;185057859;185059939;185061598	-;-;-;-;-;-;-;-;-;-;-;-;-;-;-;-;-;-;-;-;-;-;-	3560	0.106223	6.77325	5.28056	0.0421873	0.105271	ENSMUSG00000026618
Iba57	chr11;chr11;chr11;chr11;chr11	59046195;59049664;59051945;59054177;59054177	59049485;59050004;59052484;59054571;59054571	-;-;-;-;-	4567	0.0953012	3.58632	1.22129	0.292696	0.434564	ENSMUSG00000049287
Ibtk	chr9;chr9;chr9;chr9;chr9;chr9;chr9;chr9;chr9;chr9;chr9;chr9;chr9;chr9;chr9;chr9;chr9;chr9;chr9;chr9;chr9;chr9;chr9;chr9;chr9;chr9;chr9;chr9;chr9;chr9;chr9;chr9;chr9;chr9;chr9;chr9;chr9;chr9;chr9;chr9;chr9;chr9;chr9;chr9;chr9;chr9;chr9;chr9;chr9;chr9;chr9;chr9;chr9;chr9;chr9;chr9;chr9	85569413;85569413;85572262;85572262;85572747;85572747;85579172;85579172;85585068;85585068;85585704;85585704;85588497;85588497;85590077;85590077;85592429;85592429;85595650;85595650;85596241;85596241;85597352;85597352;85599604;85599604;85600414;85600414;85600948;85600948;85601066;85601066;85601916;85601916;85602797;85602797;85604328;85606100;85606100;85608663;85608663;85610459;85610459;85610729;85610729;85613137;85613137;85614684;85614684;85617028;85617028;85619521;85619521;85625428;85625428;85631184;85631184	85570567;85570567;85572394;85572394;85572818;85572818;85579318;85579318;85585211;85585211;85585796;85585796;85588657;85588657;85590225;85590225;85592541;85592541;85595771;85595771;85596301;85596301;85597469;85597469;85599705;85599705;85600510;85600510;85600985;85600985;85601148;85601148;85602002;85602002;85603399;85603399;85604505;85606277;85606277;85608786;85608786;85610639;85610639;85610846;85610846;85613307;85613307;85614794;85614794;85617152;85617152;85619617;85619617;85626112;85626112;85631387;85631387	-;-;-;-;-;-;-;-;-;-;-;-;-;-;-;-;-;-;-;-;-;-;-;-;-;-;-;-;-;-;-;-;-;-;-;-;-;-;-;-;-;-;-;-;-;-;-;-;-;-;-;-;-;-;-;-;-	5650	-0.211735	6.83802	19.2736	0.00108108	0.00696249	ENSMUSG00000035941
Icam1	chr9;chr9;chr9;chr9;chr9;chr9;chr9	20927236;20930215;20936840;20937608;20938374;20938728;20939067	20927397;20930475;20937154;20937895;20938631;20938976;20940110	+;+;+;+;+;+;+	2577	-0.162297	7.03023	5.52213	0.0384959	0.0982787	ENSMUSG00000037405
Icam2	chr11;chr11;chr11;chr11	106268482;106269472;106271493;106273256	106268820;106269789;106271765;106273607	-;-;-;-	1282	0.245055	5.60489	9.49652	0.0104424	0.0369072	ENSMUSG00000001029
Icam5	chr9;chr9;chr9;chr9;chr9;chr9;chr9;chr9;chr9;chr9;chr9	20943334;20944383;20944791;20945843;20946340;20946690;20947490;20947812;20948181;20948877;20949934	20943507;20944652;20945111;20946130;20946594;20946938;20947732;20948090;20948420;20949140;20950332	+;+;+;+;+;+;+;+;+;+;+	2982	0.223721	1.40587	1.521	0.243177	0.38015	ENSMUSG00000032174
Ice1	chr13;chr13;chr13;chr13;chr13;chr13;chr13;chr13;chr13;chr13;chr13;chr13;chr13;chr13;chr13;chr13;chr13;chr13;chr13	70736808;70740692;70742944;70744274;70747169;70749187;70750298;70756895;70758653;70763052;70763193;70763453;70765216;70767104;70768777;70769557;70772042;70772527;70785636	70737931;70740790;70743050;70744464;70747329;70749355;70754995;70757295;70758739;70763108;70763232;70763535;70765253;70767180;70768888;70769575;70772076;70772585;70785753	-;-;-;-;-;-;-;-;-;-;-;-;-;-;-;-;-;-;-	7675	-0.148536	6.79636	2.38082	0.151101	0.268769	ENSMUSG00000034525
Ice2	chr9;chr9;chr9;chr9;chr9;chr9;chr9;chr9;chr9;chr9;chr9;chr9;chr9;chr9;chr9;chr9	69305280;69306228;69307759;69314399;69315542;69317394;69318055;69318589;69319484;69322620;69324216;69328943;69332939;69334133;69335598;69339323	69305335;69306369;69307863;69314648;69315661;69317531;69318171;69318748;69319665;69323643;69324391;69329072;69333023;69334183;69335856;69340356	+;+;+;+;+;+;+;+;+;+;+;+;+;+;+;+	4029	0.163175	4.68721	2.94351	0.114221	0.218993	ENSMUSG00000032235
Icmt	chr4;chr4;chr4;chr4;chr4;chr4;chr4;chr4;chr4;chr4;chr4;chr4;chr4;chr4;chr4;chr4;chr4;chr4;chr4;chr4;chr4;chr4;chr4;chr4;chr4;chr4;chr4;chr4;chr4;chr4;chr4;chr4;chr4;chr4;chr4;chr4;chr4	152381671;152381671;152381671;152381671;152381671;152381952;152381952;152383142;152383142;152383142;152383142;152383146;152383146;152383594;152383594;152383594;152384128;152384128;152384128;152384128;152384128;152384128;152384128;152384994;152384994;152384994;152384994;152384994;152384994;152384994;152387479;152387479;152387479;152387479;152387479;152387479;152387479	152382025;152382025;152382025;152382025;152382025;152382371;152382371;152383230;152383230;152383230;152383230;152383230;152383230;152383702;152383702;152383702;152384297;152384297;152384297;152384297;152384297;152384297;152384297;152385211;152385211;152385211;152385211;152385211;152385211;152385211;152391579;152391579;152391583;152391583;152391579;152391579;152391579	+;+;+;+;+;+;+;+;+;+;+;+;+;+;+;+;+;+;+;+;+;+;+;+;+;+;+;+;+;+;+;+;+;+;+;+;+	5392	-0.264902	5.93999	24.0481	0.000468918	0.00369311	ENSMUSG00000039662
Icos	chr1;chr1;chr1;chr1;chr1	61017073;61032861;61033769;61034683;61036860	61017175;61033199;61033875;61034767;61039479	+;+;+;+;+	3254	0.18666	6.79944	3.00922	0.11069	0.214143	ENSMUSG00000026009
Icosl	chr10;chr10;chr10;chr10;chr10;chr10;chr10	77905202;77906995;77907572;77909541;77911039;77912978;77913727	77905369;77907113;77907925;77909834;77911188;77913007;77915359	+;+;+;+;+;+;+	2748	0.399395	2.1417	3.09005	0.106532	0.207645	ENSMUSG00000000732
Id1	chr2;chr2;chr2;chr2;chr2	152578171;152578171;152578171;152578892;152578892	152578670;152579330;152578665;152579330;152579330	+;+;+;+;+	1160	-0.212405	-0.268521	0.263219	0.618065	0.737487	ENSMUSG00000042745
Id2	chr12;chr12;chr12	25143798;25145310;25145662	25144575;25145373;25146091	-;-;-	1272	-0.199979	5.35569	2.25205	0.161588	0.281883	ENSMUSG00000020644
Id3	chr4;chr4;chr4	135871133;135871605;135872191	135871489;135871687;135872703	+;+;+	953	0.642596	5.61187	24.936	0.0004068	0.00335961	ENSMUSG00000007872
Ide	chr19;chr19;chr19;chr19;chr19;chr19;chr19;chr19;chr19;chr19;chr19;chr19;chr19;chr19;chr19;chr19;chr19;chr19;chr19;chr19;chr19;chr19;chr19;chr19;chr19	37246142;37248904;37249554;37253914;37255140;37257984;37261520;37262605;37264512;37265497;37268069;37273282;37275451;37281293;37287187;37289482;37290909;37291379;37292233;37292804;37295376;37302547;37306380;37307827;37339913	37248236;37248971;37249626;37253975;37255412;37258151;37261631;37262696;37264632;37265607;37268213;37273364;37275573;37281395;37287290;37289562;37291000;37291471;37292395;37292916;37295498;37302716;37306587;37308011;37340056	-;-;-;-;-;-;-;-;-;-;-;-;-;-;-;-;-;-;-;-;-;-;-;-;-	5105	-0.35203	7.31451	48.3311	2.42E-05	0.000442071	ENSMUSG00000056999
Idh1	chr1;chr1;chr1;chr1;chr1;chr1;chr1;chr1;chr1;chr1;chr1;chr1;chr1;chr1;chr1;chr1;chr1;chr1	65197775;65197775;65200209;65200209;65200959;65200959;65204259;65204259;65205266;65205266;65207658;65207658;65210118;65210118;65214390;65214390;65218149;65225464	65198714;65198714;65200371;65200371;65201099;65201099;65204410;65204410;65205443;65205443;65207763;65207763;65210409;65210409;65214527;65214527;65218301;65225638	-;-;-;-;-;-;-;-;-;-;-;-;-;-;-;-;-;-	2438	-0.0627649	2.80885	0.0594856	0.811801	0.881467	ENSMUSG00000025950
Idh2	chr7;chr7;chr7;chr7;chr7;chr7;chr7;chr7;chr7;chr7;chr7	79744596;79745369;79745547;79745771;79747552;79747884;79748519;79748746;79750491;79752870;79764910	79744951;79745461;79745644;79745883;79747703;79748020;79748662;79748906;79750656;79752961;79765098	-;-;-;-;-;-;-;-;-;-;-	1701	0.229065	5.83901	11.4231	0.00614593	0.0250101	ENSMUSG00000030541
Idh3a	chr9;chr9;chr9;chr9;chr9;chr9;chr9;chr9;chr9;chr9;chr9	54493795;54497142;54499678;54502450;54503286;54504119;54505677;54505883;54506877;54508346;54510566	54493827;54497204;54499761;54502564;54503473;54504252;54505779;54505947;54506961;54508498;54511946	+;+;+;+;+;+;+;+;+;+;+	2404	0.0749658	7.004	2.39954	0.149649	0.266807	ENSMUSG00000032279
Idh3b	chr2;chr2;chr2;chr2;chr2;chr2;chr2;chr2;chr2;chr2;chr2;chr2;chr2;chr2;chr2;chr2;chr2;chr2;chr2;chr2;chr2;chr2;chr2;chr2	130121229;130121229;130122183;130122183;130122377;130122377;130122876;130122876;130123133;130123133;130123327;130123327;130123558;130123558;130123768;130123768;130125629;130125629;130125858;130125858;130126091;130126091;130126302;130126302	130121646;130121357;130122243;130122243;130122471;130122471;130123022;130123022;130123235;130123235;130123460;130123460;130123690;130123690;130123828;130123828;130125749;130125749;130125956;130125956;130126168;130126168;130126371;130126371	-;-;-;-;-;-;-;-;-;-;-;-;-;-;-;-;-;-;-;-;-;-;-;-	1520	0.0705529	7.03345	2.08595	0.176537	0.300129	ENSMUSG00000027406
Idh3g	chrX;chrX;chrX;chrX;chrX;chrX;chrX;chrX;chrX;chrX;chrX;chrX;chrX;chrX;chrX;chrX;chrX;chrX;chrX;chrX;chrX;chrX;chrX;chrX;chrX	72822569;72822569;72823072;72823072;72823220;72823220;72823583;72823583;72823819;72823819;72824180;72824180;72824504;72824504;72824758;72824758;72825283;72825283;72825612;72825612;72825904;72826281;72826281;72830381;72830381	72822777;72822777;72823132;72823132;72823314;72823314;72823729;72823729;72823921;72823921;72824313;72824313;72824636;72824636;72824818;72824818;72825395;72825395;72825709;72825709;72825915;72826322;72826322;72830503;72830503	-;-;-;-;-;-;-;-;-;-;-;-;-;-;-;-;-;-;-;-;-;-;-;-;-	1331	-0.14642	6.8086	8.82208	0.0127427	0.0428085	ENSMUSG00000002010
Idi1	chr13;chr13;chr13;chr13;chr13	8935642;8936768;8937521;8937959;8940354	8936032;8936940;8937613;8938089;8942432	+;+;+;+;+	2867	-0.0566542	1.8461	0.132314	0.72294	0.818407	ENSMUSG00000058258
Idi2	chr13;chr13;chr13;chr13;chr13	9002899;9006845;9007833;9008479;9009151	9002952;9006988;9007925;9008609;9010971	+;+;+;+;+	2243	1.35077	1.19719	23.3517	0.000525604	0.00403823	ENSMUSG00000033520
Idnk	chr13;chr13;chr13;chr13;chr13;chr13;chr13;chr13;chr13	58305463;58305463;58307691;58307691;58307966;58307966;58310652;58311247;58311247	58305550;58305550;58307721;58307721;58308052;58308052;58310695;58312507;58312507	+;+;+;+;+;+;+;+;+	1511	0.201471	5.28202	6.79946	0.0243652	0.0697293	ENSMUSG00000050002
Ids	chrX;chrX;chrX;chrX;chrX;chrX;chrX;chrX;chrX	69386676;69394533;69396750;69401873;69403555;69404649;69406583;69407408;69408401	69390279;69394706;69396876;69402043;69403755;69404737;69406760;69407544;69408691	-;-;-;-;-;-;-;-;-	4972	0.270227	4.72256	14.9698	0.0026128	0.0133688	ENSMUSG00000035847
Idua	chr5;chr5;chr5;chr5;chr5;chr5;chr5;chr5;chr5;chr5;chr5;chr5;chr5;chr5;chr5;chr5;chr5;chr5;chr5;chr5;chr5;chr5;chr5;chr5;chr5;chr5;chr5;chr5;chr5	108808197;108808197;108816972;108816972;108817985;108827365;108827365;108827570;108827570;108827977;108827977;108828161;108828161;108828437;108828437;108828727;108828727;108829246;108829246;108829538;108829538;108829768;108829768;108829966;108829966;108830919;108830919;108831133;108831133	108808364;108808364;108817383;108817383;108818125;108827450;108827450;108827677;108827677;108828072;108828072;108828363;108828363;108828616;108828616;108828943;108828943;108829458;108829458;108829659;108829659;108829893;108829893;108830042;108830042;108831019;108831019;108833312;108833312	+;+;+;+;+;+;+;+;+;+;+;+;+;+;+;+;+;+;+;+;+;+;+;+;+;+;+;+;+	4430	0.32078	3.76492	11.1926	0.00653042	0.0261126	ENSMUSG00000033540
Ier2	chr8	85387960	85389481	-	1522	-0.0870486	8.03994	0.673999	0.429097	0.573193	ENSMUSG00000053560
Ier3	chr17;chr17	36132605;36132930	36132820;36133803	+;+	1090	-0.473008	2.43539	2.67102	0.130462	0.241667	ENSMUSG00000003541
Ier3ip1	chr18;chr18;chr18	77017723;77027264;77028209	77017912;77027365;77029310	+;+;+	1394	0.149481	5.6709	5.84569	0.0341436	0.0902126	ENSMUSG00000090000
Ier5	chr1	154972113	154975382	-	3270	0.246762	7.54438	8.9412	0.0122955	0.0416715	ENSMUSG00000056708
Ier5l	chr2	30362653	30364211	-	1559	0.617757	1.85261	8.8095	0.0127911	0.0429333	ENSMUSG00000089762
Iffo1	chr6;chr6;chr6;chr6;chr6;chr6;chr6;chr6;chr6;chr6;chr6;chr6;chr6;chr6;chr6;chr6;chr6;chr6;chr6;chr6;chr6;chr6;chr6;chr6;chr6;chr6;chr6;chr6;chr6;chr6;chr6;chr6;chr6;chr6;chr6;chr6;chr6;chr6;chr6;chr6;chr6;chr6;chr6;chr6;chr6;chr6;chr6	125122187;125122187;125122187;125122187;125122187;125126552;125126552;125126552;125126552;125126552;125126704;125126704;125126704;125126704;125126704;125128348;125128348;125128348;125128348;125128348;125128758;125128761;125129407;125129577;125129577;125129577;125129577;125130005;125130005;125130005;125130005;125130005;125130370;125130370;125130370;125130373;125130373;125136025;125136025;125136025;125136025;125136025;125137496;125137496;125137496;125137496;125137496	125122992;125122992;125122992;125122992;125122992;125126612;125126612;125126612;125126612;125126612;125126799;125126799;125126799;125126799;125126799;125128488;125128488;125128488;125128488;125128488;125128766;125128766;125129734;125129734;125129734;125129734;125129734;125130125;125130125;125130125;125130125;125130125;125130465;125130465;125130465;125130465;125130465;125136155;125136155;125136155;125136155;125136155;125138745;125138745;125138745;125138745;125138745	+;+;+;+;+;+;+;+;+;+;+;+;+;+;+;+;+;+;+;+;+;+;+;+;+;+;+;+;+;+;+;+;+;+;+;+;+;+;+;+;+;+;+;+;+;+;+	3039	0.426052	4.05513	11.2549	0.00642366	0.0257664	ENSMUSG00000038271
Iffo2	chr4;chr4;chr4;chr4;chr4;chr4;chr4;chr4;chr4;chr4;chr4;chr4;chr4;chr4;chr4;chr4;chr4;chr4;chr4;chr4;chr4	139257859;139259002;139259592;139263834;139302031;139330524;139330524;139332310;139332310;139333733;139333733;139334916;139334916;139341105;139341105;139341337;139341337;139342242;139342242;139343639;139343639	139257966;139259171;139259701;139263943;139302908;139330584;139330584;139332405;139332405;139333873;139333873;139335055;139335055;139341225;139341225;139341429;139341429;139342372;139342372;139347693;139347693	+;+;+;+;+;+;+;+;+;+;+;+;+;+;+;+;+;+;+;+;+	6214	-0.11926	4.49602	1.49539	0.246939	0.38435	ENSMUSG00000041025
Ifi203	chr1;chr1;chr1;chr1;chr1;chr1;chr1;chr1;chr1;chr1;chr1;chr1;chr1;chr1;chr1;chr1;chr1;chr1;chr1;chr1;chr1;chr1;chr1;chr1;chr1;chr1;chr1	173747966;173747966;173747966;173751515;173751515;173751515;173754372;173754372;173754372;173755841;173761349;173761349;173762576;173762576;173762576;173764084;173764084;173764084;173765308;173765308;173765308;173769796;173769796;173769796;173770021;173770021;173770222	173750170;173750170;173750170;173751703;173751703;173751703;173754788;173754788;173754788;173757082;173761492;173761492;173762743;173762743;173762743;173764205;173764205;173764205;173765592;173765592;173765592;173769860;173769860;173769860;173770058;173770058;173770238	-;-;-;-;-;-;-;-;-;-;-;-;-;-;-;-;-;-;-;-;-;-;-;-;-;-;-	4892	-0.360523	7.40271	3.93905	0.0726864	0.156773	ENSMUSG00000039997
Ifi204	chr1;chr1;chr1;chr1;chr1;chr1;chr1;chr1;chr1	173574860;173576761;173579194;173580276;173583173;173587035;173587696;173589165;173594377	173575186;173576949;173579610;173580464;173583595;173587193;173587892;173589449;173594485	-;-;-;-;-;-;-;-;-	2295	-2.18322	2.56846	18.3045	0.00130271	0.00806566	ENSMUSG00000073489
Ifi206	chr1;chr1;chr1;chr1;chr1;chr1;chr1;chr1;chr1;chr1;chr1;chr1;chr1;chr1;chr1;chr1	173296051;173296051;173298941;173298941;173301202;173301202;173307937;173307937;173313095;173313095;173314174;173314174;173316487;173316487;173318318;173318553	173296358;173296358;173299129;173299129;173301618;173301618;173309622;173309622;173313201;173313201;173314458;173314458;173316538;173316538;173318503;173318884	-;-;-;-;-;-;-;-;-;-;-;-;-;-;-;-	3562	-0.296901	7.03127	7.33031	0.0203859	0.0613337	ENSMUSG00000037849
Ifi208	chr1;chr1;chr1;chr1;chr1;chr1;chr1;chr1;chr1;chr1;chr1	173501231;173501231;173505244;173505244;173506496;173506496;173506967;173510231;173518233;173523138;173524971	173501532;173501532;173505528;173505528;173506602;173506602;173507898;173511184;173518300;173523435;173525959	+;+;+;+;+;+;+;+;+;+;+	3935	-0.523916	6.53981	8.04749	0.0161761	0.0512288	ENSMUSG00000066677
Ifi209	chr1;chr1;chr1;chr1;chr1;chr1;chr1	173458425;173464852;173466432;173468571;173470053;173472214;173473557	173458721;173465133;173466568;173468810;173470466;173472402;173475494	+;+;+;+;+;+;+	3497	-0.4579	7.40177	35.3207	9.69E-05	0.00118177	ENSMUSG00000043263
Ifi211	chr1;chr1;chr1;chr1;chr1;chr1;chr1;chr1;chr1;chr1;chr1;chr1;chr1;chr1	173723907;173723907;173726910;173726910;173729186;173729186;173733039;173733039;173733698;173733698;173735163;173735163;173740380;173740380	173724209;173724209;173727098;173727098;173729608;173729608;173733197;173733197;173733888;173733894;173735447;173735447;173740612;173740612	-;-;-;-;-;-;-;-;-;-;-;-;-;-	1789	-1.84483	4.31954	31.6276	0.000154804	0.00167102	ENSMUSG00000026536
Ifi213	chr1;chr1;chr1;chr1;chr1;chr1;chr1;chr1;chr1;chr1;chr1;chr1;chr1;chr1;chr1;chr1;chr1;chr1;chr1;chr1;chr1;chr1;chr1;chr1;chr1;chr1;chr1;chr1;chr1;chr1;chr1	173393849;173396375;173398613;173401522;173402360;173407923;173407923;173409697;173409697;173417073;173417073;173417073;173417073;173419523;173419523;173421504;173421504;173421504;173422587;173422587;173422587;173422587;173422587;173422587;173424522;173426586;173426586;173426586;173426586;173426586;173426586	173394835;173396666;173398719;173402484;173402484;173409764;173409764;173409764;173409764;173418026;173418026;173418026;173418026;173421610;173421610;173421610;173421610;173421610;173422871;173422871;173422871;173422871;173422871;173422871;173424573;173426838;173426838;173426838;173426838;173426838;173426838	-;-;-;-;-;-;-;-;-;-;-;-;-;-;-;-;-;-;-;-;-;-;-;-;-;-;-;-;-;-;-	7823	-0.718163	5.8543	29.5156	0.000206238	0.0020563	ENSMUSG00000073491
Ifi214	chr1;chr1;chr1;chr1;chr1	173348877;173354030;173355408;173356840;173363238	173349225;173354269;173355544;173357121;173363523	-;-;-;-;-	1294	0.851897	5.28001	64.7819	6.17E-06	0.000163471	ENSMUSG00000070501
Ifi27	chr12;chr12;chr12;chr12;chr12;chr12;chr12;chr12;chr12;chr12;chr12;chr12;chr12;chr12;chr12;chr12;chr12;chr12;chr12;chr12;chr12;chr12;chr12;chr12;chr12;chr12;chr12;chr12;chr12;chr12;chr12;chr12;chr12;chr12;chr12;chr12;chr12;chr12;chr12;chr12;chr12;chr12	103400448;103400448;103400448;103400448;103400448;103400448;103400448;103401681;103401681;103401681;103401681;103401681;103401681;103401681;103402822;103402822;103402822;103402822;103402822;103402822;103403649;103403649;103403649;103403709;103403935;103403935;103403935;103403935;103405660;103405660;103405660;103405660;103405660;103405660;103405660;103406213;103406213;103406213;103406213;103406213;103406213;103406213	103400609;103400609;103400609;103400609;103400609;103400609;103400878;103401832;103401832;103401832;103401832;103401832;103401832;103401832;103402941;103402941;103402941;103402941;103402941;103402941;103403783;103403783;103403783;103403783;103403964;103403964;103403964;103403964;103405821;103405821;103405821;103405821;103405821;103405821;103405821;103406504;103406504;103406504;103406504;103406504;103406504;103406504	+;+;+;+;+;+;+;+;+;+;+;+;+;+;+;+;+;+;+;+;+;+;+;+;+;+;+;+;+;+;+;+;+;+;+;+;+;+;+;+;+;+	1322	-0.211316	6.23953	5.81524	0.034527	0.0908913	ENSMUSG00000064215
Ifi27l2a	chr12;chr12;chr12;chr12;chr12;chr12;chr12;chr12	103400132;103408425;103409091;103409091;103409741;103409741;103409886;103409886	103400550;103408642;103409252;103409252;103409770;103409770;103409939;103409939	-;-;-;-;-;-;-;-	883	0.167474	7.66574	1.22329	0.292322	0.434177	ENSMUSG00000079017
Ifi30	chr8;chr8;chr8;chr8;chr8;chr8;chr8	71215418;71215773;71216372;71217192;71217364;71217564;71219153	71215685;71215826;71216524;71217284;71217438;71217746;71219307	-;-;-;-;-;-;-	981	0.156629	4.11768	0.573351	0.464843	0.605603	ENSMUSG00000031838
Ifi35	chr11;chr11;chr11;chr11;chr11;chr11;chr11	101339238;101347392;101348016;101348242;101348446;101348717;101349027	101339448;101347490;101348163;101348348;101348632;101348823;101349527	+;+;+;+;+;+;+	1360	-0.529087	6.6878	68.5956	4.70E-06	0.00013427	ENSMUSG00000010358
Ifi44	chr3;chr3;chr3;chr3;chr3;chr3;chr3;chr3;chr3;chr3;chr3;chr3;chr3;chr3;chr3	151436560;151436560;151443860;151444957;151444957;151451128;151451128;151451430;151451430;151453255;151453255;151454782;151454782;151455473;151455473	151438190;151438190;151443960;151445128;151445128;151451274;151451274;151451625;151451625;151453291;151453291;151455281;151455281;151455547;151455547	-;-;-;-;-;-;-;-;-;-;-;-;-;-;-	2859	-2.39105	3.08711	102.953	6.40E-07	3.28E-05	ENSMUSG00000028037
Ifi47	chr11;chr11;chr11;chr11;chr11;chr11;chr11;chr11	48967414;48977844;48977844;48977861;48982587;48986216;48986216;48986216	48967489;48977971;48977971;48977971;48982796;48987814;48987814;48987814	+;+;+;+;+;+;+;+	2013	-0.337791	8.22042	9.77824	0.00963037	0.0348888	ENSMUSG00000078920
Ifih1	chr2;chr2;chr2;chr2;chr2;chr2;chr2;chr2;chr2;chr2;chr2;chr2;chr2;chr2;chr2;chr2;chr2;chr2;chr2;chr2;chr2;chr2;chr2;chr2;chr2;chr2;chr2;chr2;chr2;chr2;chr2	62426137;62426137;62428523;62428523;62429130;62429130;62431734;62431734;62433764;62433764;62435785;62435785;62436525;62436525;62437317;62437317;62439529;62439529;62440785;62440785;62442054;62442054;62447605;62447605;62453737;62453737;62465400;62469674;62469674;62475822;62475822	62428432;62428432;62428613;62428613;62429320;62429320;62431895;62431895;62433913;62433913;62436044;62436044;62436800;62436800;62437440;62437440;62439645;62439645;62441002;62441002;62442264;62442264;62447828;62447828;62453841;62453841;62465546;62469842;62469842;62476599;62476599	-;-;-;-;-;-;-;-;-;-;-;-;-;-;-;-;-;-;-;-;-;-;-;-;-;-;-;-;-;-;-	5519	-0.765634	6.10179	65.1102	6.02E-06	0.000161066	ENSMUSG00000026896
Ifit1	chr19;chr19	34618289;34624871	34618387;34627409	+;+	2638	-1.56263	5.74603	386.811	6.41E-10	2.95E-07	ENSMUSG00000034459
Ifit1bl1	chr19;chr19;chr19;chr19	34570288;34570288;34576668;34579290	34572423;34572423;34576827;34579368	-;-;-;-	2375	-0.878953	5.17471	17.2691	0.00160171	0.00943788	ENSMUSG00000079339
Ifit1bl2	chr19;chr19;chr19;chr19;chr19	34594449;34594449;34607128;34607128;34618002	34597582;34597582;34607211;34607218;34618143	-;-;-;-;-	3367	-2.17844	-0.0158589	33.4047	0.000122968	0.00141789	ENSMUSG00000067297
Ifit2	chr19;chr19;chr19;chr19;chr19;chr19	34528094;34528488;34547619;34547619;34550467;34550467	34528422;34528673;34547770;34547770;34553934;34553934	+;+;+;+;+;+	4135	-0.917136	5.62429	83.101	1.85E-06	6.95E-05	ENSMUSG00000045932
Ifit3	chr19;chr19	34560929;34564461	34561004;34566382	+;+	1998	-1.44098	5.17598	236.963	8.69E-09	1.64E-06	ENSMUSG00000074896
Ifit3b	chr19;chr19	34585357;34588831	34585398;34590801	+;+	2013	-1.11915	2.73917	31.8784	0.000149765	0.00163404	ENSMUSG00000062488
Ifitm1	chr7;chr7;chr7;chr7;chr7;chr7;chr7;chr7;chr7;chr7	140547342;140547941;140547989;140547989;140548153;140548153;140549402;140549402;140549402;140549407	140547479;140547964;140548351;140548351;140548351;140548351;140549740;140549740;140549740;140549740	+;+;+;+;+;+;+;+;+;+	864	0.269003	0.805131	0.370366	0.555165	0.685151	ENSMUSG00000025491
Ifitm10	chr7;chr7;chr7;chr7;chr7;chr7;chr7;chr7;chr7;chr7	141879847;141904147;141909245;141909245;141924595;141924595;141924595;141925899;141925899;141927313	141882428;141904243;141909851;141909851;141925047;141925047;141925047;141926064;141925996;141927483	-;-;-;-;-;-;-;-;-;-	4076	1.97818	2.63949	2.9508	0.113822	0.218448	ENSMUSG00000045777
Ifitm2	chr7;chr7	140534752;140535583	140535086;140535874	-;-	627	0.725924	3.40948	3.05427	0.108348	0.210471	ENSMUSG00000060591
Ifitm3	chr7;chr7	140589503;140590310	140589802;140590657	-;-	648	-1.10169	3.42895	4.30482	0.0622581	0.140668	ENSMUSG00000025492
Ifna2	chr4	88601444	88602016	-	573	-2.01793	-0.592834	30.659	0.000362657	0.00309052	ENSMUSG00000078354
Ifna4	chr4	88760053	88760696	+	644	-3.63511	-0.177782	102.959	3.17E-06	0.000100777	ENSMUSG00000070904
Ifnar1	chr16;chr16;chr16;chr16;chr16;chr16;chr16;chr16;chr16;chr16;chr16	91282103;91286584;91289519;91292037;91292279;91293032;91296292;91296744;91298510;91300273;91301943	91282304;91286707;91289697;91292191;91292420;91293149;91296491;91296877;91298657;91300415;91307410	+;+;+;+;+;+;+;+;+;+;+	7013	-0.150464	6.81266	4.44505	0.0587504	0.134756	ENSMUSG00000022967
Ifnar2	chr16;chr16;chr16;chr16;chr16;chr16;chr16;chr16;chr16;chr16;chr16;chr16;chr16;chr16;chr16;chr16;chr16;chr16;chr16;chr16;chr16;chr16;chr16;chr16	91169671;91169671;91169671;91180749;91180749;91180749;91181871;91181871;91181871;91182830;91182830;91182830;91184832;91184832;91184832;91188609;91188609;91188609;91190645;91190645;91190645;91196106;91200598;91200598	91169962;91169962;91169962;91180841;91180841;91180841;91181912;91181912;91181912;91182953;91182953;91182953;91185004;91185004;91185004;91188766;91188766;91188766;91190801;91190801;91190931;91196233;91202477;91202475	+;+;+;+;+;+;+;+;+;+;+;+;+;+;+;+;+;+;+;+;+;+;+;+	3177	-0.292713	5.64223	17.2902	0.00159485	0.00942156	ENSMUSG00000022971
Ifng	chr10;chr10;chr10;chr10	118276951;118278365;118278518;118281059	118277170;118278430;118278700;118281799	+;+;+;+	1210	-1.21458	7.40942	21.8543	0.000677451	0.00490118	ENSMUSG00000055170
Ifngas1	chr10;chr10;chr10;chr10;chr10	118337940;118347359;118350489;118361013;118392357	118338589;118347485;118350631;118361139;118392430	-;-;-;-;-	1121	0.394777	1.75563	0.110407	0.745928	0.834365	ENSMUSG00000112230
Ifngr1	chr10;chr10;chr10;chr10;chr10;chr10;chr10	19467697;19473164;19477068;19479502;19481982;19483005;19484885	19467945;19473278;19477231;19479680;19482168;19483129;19485975	+;+;+;+;+;+;+	2110	0.311031	6.58766	20.7909	0.000817346	0.00562311	ENSMUSG00000020009
Ifngr2	chr16;chr16;chr16;chr16;chr16;chr16;chr16	91343947;91351836;91354773;91356865;91357433;91358508;91359759	91344120;91351968;91354966;91357013;91357592;91358665;91360895	+;+;+;+;+;+;+	2105	-0.514469	4.09485	19.7088	0.000996276	0.00655967	ENSMUSG00000022965
Ifrd1	chr12;chr12;chr12;chr12;chr12;chr12;chr12;chr12;chr12;chr12;chr12;chr12	40253128;40253918;40254296;40256988;40262309;40262938;40263208;40263977;40266189;40267157;40267377;40272868	40253450;40254013;40254424;40257122;40262417;40263116;40263258;40264134;40266313;40267241;40267481;40273188	-;-;-;-;-;-;-;-;-;-;-;-	1816	-0.62957	7.11958	109.31	4.74E-07	2.71E-05	ENSMUSG00000001627
Ifrd2	chr9;chr9;chr9;chr9;chr9;chr9;chr9;chr9;chr9;chr9;chr9;chr9	107464917;107467102;107467308;107467497;107467704;107467995;107468131;107468401;107468767;107469274;107469475;107469674	107465145;107467221;107467392;107467621;107467861;107468045;107468309;107468506;107468904;107469402;107469570;107470237	+;+;+;+;+;+;+;+;+;+;+;+	1980	-0.307329	6.78189	32.8771	0.000131534	0.00148722	ENSMUSG00000010048
Ift122	chr6;chr6;chr6;chr6;chr6;chr6;chr6;chr6;chr6;chr6;chr6;chr6;chr6;chr6;chr6;chr6;chr6;chr6;chr6;chr6;chr6;chr6;chr6;chr6;chr6;chr6;chr6;chr6;chr6;chr6;chr6;chr6;chr6;chr6;chr6;chr6;chr6;chr6;chr6;chr6;chr6;chr6;chr6;chr6;chr6;chr6;chr6;chr6;chr6;chr6;chr6;chr6;chr6;chr6;chr6;chr6;chr6;chr6	115830489;115830489;115839676;115839676;115841326;115841326;115852205;115852205;115854436;115854436;115857605;115857605;115858438;115858438;115861297;115861297;115863870;115863870;115864188;115864188;115865682;115865682;115867425;115867425;115868826;115868826;115871183;115871183;115876440;115876440;115879819;115879819;115882756;115882756;115887186;115887186;115889392;115889392;115890833;115890833;115892868;115892868;115893931;115893934;115897312;115897312;115900227;115900227;115900837;115900837;115901308;115901308;115902377;115902377;115902714;115902714;115903197;115903197	115830670;115830670;115839742;115839742;115841410;115841410;115852283;115852283;115854512;115854512;115857671;115857671;115858584;115858584;115861372;115861372;115864061;115864061;115864326;115864326;115865884;115865884;115867562;115867562;115868990;115868990;115871380;115871380;115876580;115876580;115879872;115879872;115882917;115882917;115887352;115887352;115889563;115889563;115890935;115890935;115893008;115893008;115894028;115894028;115897412;115897412;115900392;115900392;115900948;115900948;115901433;115901433;115902456;115902456;115902878;115902878;115903660;115903660	+;+;+;+;+;+;+;+;+;+;+;+;+;+;+;+;+;+;+;+;+;+;+;+;+;+;+;+;+;+;+;+;+;+;+;+;+;+;+;+;+;+;+;+;+;+;+;+;+;+;+;+;+;+;+;+;+;+	4067	0.0696282	2.14114	0.114636	0.741302	0.831577	ENSMUSG00000030323
Ift140	chr17;chr17;chr17;chr17;chr17;chr17;chr17;chr17;chr17;chr17;chr17;chr17;chr17;chr17;chr17;chr17;chr17;chr17;chr17;chr17;chr17;chr17;chr17;chr17;chr17;chr17;chr17;chr17;chr17;chr17	25235060;25237735;25239492;25244524;25244778;25247778;25251059;25252057;25252860;25254677;25255245;25255932;25264023;25264479;25267374;25269248;25270746;25274532;25305817;25306847;25307503;25307774;25308373;25309616;25309868;25311263;25311742;25312037;25313614;25317703	25235878;25237912;25239713;25244645;25244920;25247953;25251150;25252163;25253005;25254880;25255317;25256023;25264150;25264596;25267504;25269416;25270877;25274731;25305994;25307037;25307598;25307906;25308516;25309744;25310050;25311469;25311954;25312203;25313755;25318471	+;+;+;+;+;+;+;+;+;+;+;+;+;+;+;+;+;+;+;+;+;+;+;+;+;+;+;+;+;+	5804	0.306307	4.71148	15.0571	0.00256255	0.0131749	ENSMUSG00000024169
Ift172	chr5;chr5;chr5;chr5;chr5;chr5;chr5;chr5;chr5;chr5;chr5;chr5;chr5;chr5;chr5;chr5;chr5;chr5;chr5;chr5;chr5;chr5;chr5;chr5;chr5;chr5;chr5;chr5;chr5;chr5;chr5;chr5;chr5;chr5;chr5;chr5;chr5;chr5;chr5;chr5;chr5;chr5;chr5;chr5;chr5;chr5;chr5;chr5	31410623;31410897;31411159;31411563;31411746;31411997;31412595;31412909;31413899;31414233;31414675;31414861;31415158;31417738;31417967;31418271;31418783;31419175;31420264;31420710;31420915;31421122;31421751;31422662;31422987;31423259;31423519;31423979;31424578;31424939;31428984;31429331;31433196;31434213;31437763;31438010;31438306;31438688;31439900;31440377;31441348;31442596;31442803;31443107;31443422;31443921;31444238;31448318	31410768;31410988;31411312;31411661;31411805;31412092;31412714;31413019;31414015;31414319;31414738;31414970;31415256;31417867;31418076;31418451;31418847;31419268;31420406;31420826;31421050;31421219;31421840;31422806;31423107;31423337;31423767;31424056;31424670;31425023;31429091;31429467;31433363;31434325;31437848;31438113;31438359;31438849;31439995;31440500;31441562;31442683;31442882;31443172;31443461;31444033;31444381;31448458	-;-;-;-;-;-;-;-;-;-;-;-;-;-;-;-;-;-;-;-;-;-;-;-;-;-;-;-;-;-;-;-;-;-;-;-;-;-;-;-;-;-;-;-;-;-;-;-	5408	0.214052	3.61651	5.10193	0.0451948	0.11078	ENSMUSG00000038564
Ift20	chr11;chr11;chr11;chr11;chr11;chr11	78427187;78429336;78429660;78430786;78431721;78432187	78427402;78429564;78429788;78430871;78431824;78432558	+;+;+;+;+;+	1136	-0.35212	4.79626	34.0632	0.000113184	0.0013287	ENSMUSG00000001105
Ift22	chr5;chr5;chr5;chr5;chr5	136937004;136939978;136940156;136940543;136941679	136937124;136940054;136940245;136940745;136942098	+;+;+;+;+	911	0.584331	2.41046	10.6422	0.00757028	0.0290383	ENSMUSG00000007987
Ift27	chr15;chr15;chr15;chr15;chr15;chr15;chr15	78043660;78048390;78049347;78050174;78051270;78052113;78057969	78043908;78048499;78049464;78050233;78051329;78052192;78058281	-;-;-;-;-;-;-	990	0.679348	4.23656	74.4591	3.16E-06	0.000100685	ENSMUSG00000016637
Ift46	chr9;chr9;chr9;chr9;chr9;chr9;chr9;chr9;chr9;chr9;chr9;chr9	44684306;44684985;44689859;44693397;44695028;44695257;44695629;44697591;44698135;44700864;44701188;44701782	44684470;44685081;44689935;44693530;44695102;44695350;44695757;44697712;44698201;44700924;44701273;44704011	+;+;+;+;+;+;+;+;+;+;+;+	3337	0.182601	3.94712	2.80905	0.121896	0.229612	ENSMUSG00000002031
Ift52	chr2;chr2;chr2;chr2;chr2;chr2;chr2;chr2;chr2;chr2;chr2;chr2;chr2;chr2;chr2;chr2;chr2;chr2;chr2;chr2;chr2;chr2;chr2;chr2;chr2;chr2	162859273;162859273;162864295;162864295;162865270;162865270;162867251;162867251;162867808;162867808;162869951;162869951;162871655;162871655;162873101;162873101;162875155;162875155;162878479;162878479;162882547;162882547;162884611;162884611;162887123;162887123	162859453;162859576;162864419;162864419;162865357;162865357;162867380;162867380;162867883;162867883;162870022;162870022;162871781;162871781;162873190;162873190;162875223;162875223;162878633;162878633;162882634;162882634;162884719;162884719;162888059;162888059	+;+;+;+;+;+;+;+;+;+;+;+;+;+;+;+;+;+;+;+;+;+;+;+;+;+	2370	-0.0632726	4.97697	0.536865	0.47906	0.619073	ENSMUSG00000017858
Ift57	chr16;chr16;chr16;chr16;chr16;chr16;chr16;chr16;chr16;chr16;chr16	49519657;49522217;49523513;49526454;49532202;49557035;49578758;49579680;49581317;49582964;49584105	49519912;49522379;49523631;49526544;49532270;49557157;49578829;49579811;49581379;49583030;49585489	+;+;+;+;+;+;+;+;+;+;+	2540	-0.241965	4.38962	11.8953	0.00543918	0.0229211	ENSMUSG00000032965
Ift74	chr4;chr4;chr4;chr4;chr4;chr4;chr4;chr4;chr4;chr4;chr4;chr4;chr4;chr4;chr4;chr4;chr4;chr4;chr4;chr4;chr4;chr4;chr4;chr4;chr4;chr4;chr4;chr4;chr4;chr4;chr4;chr4;chr4;chr4	94502728;94502728;94506204;94506204;94510091;94510091;94512968;94512968;94515214;94515214;94515489;94515489;94520914;94520914;94524011;94524011;94541164;94541164;94543066;94543066;94546744;94546744;94549185;94549185;94550824;94550824;94552453;94566502;94567417;94568171;94573859;94575048;94579957;94581188	94502888;94502888;94506338;94506338;94510226;94510226;94513016;94513016;94515312;94515312;94515549;94515549;94520973;94520973;94524072;94524072;94541302;94541302;94543128;94543128;94546887;94546887;94549225;94549225;94550903;94550903;94552935;94566555;94567514;94568297;94574022;94575173;94580017;94581470	+;+;+;+;+;+;+;+;+;+;+;+;+;+;+;+;+;+;+;+;+;+;+;+;+;+;+;+;+;+;+;+;+;+	2626	-0.241289	3.13264	3.96626	0.0718403	0.155474	ENSMUSG00000028576
Ift80	chr3;chr3;chr3;chr3;chr3;chr3;chr3;chr3;chr3;chr3;chr3;chr3;chr3;chr3;chr3;chr3;chr3;chr3;chr3;chr3	68799832;68805818;68821945;68822227;68823425;68825290;68825823;68835060;68838155;68843180;68847419;68857687;68869513;68870956;68875180;68892748;68895217;68898075;68901832;68911765	68801514;68805941;68822117;68822316;68823596;68825437;68825958;68835124;68838318;68843254;68847537;68857866;68869650;68871045;68875289;68892816;68895327;68898294;68901915;68911903	-;-;-;-;-;-;-;-;-;-;-;-;-;-;-;-;-;-;-;-	4090	0.509121	5.71576	43.7336	3.80E-05	0.000610037	ENSMUSG00000027778
Ift81	chr5;chr5;chr5;chr5;chr5;chr5;chr5;chr5;chr5;chr5;chr5;chr5;chr5;chr5;chr5;chr5;chr5;chr5;chr5;chr5;chr5;chr5;chr5;chr5;chr5;chr5;chr5;chr5;chr5;chr5;chr5;chr5;chr5;chr5;chr5;chr5;chr5;chr5;chr5;chr5;chr5;chr5;chr5;chr5;chr5;chr5;chr5;chr5;chr5;chr5;chr5;chr5;chr5;chr5;chr5;chr5;chr5;chr5;chr5;chr5;chr5;chr5;chr5;chr5;chr5;chr5;chr5;chr5;chr5;chr5;chr5;chr5;chr5;chr5;chr5	122688267;122688267;122688267;122688267;122693560;122693560;122693560;122693560;122697218;122697218;122697218;122697218;122697760;122697760;122697760;122697760;122698722;122698722;122698722;122698722;122705324;122705324;122705324;122705324;122706974;122706974;122706974;122706974;122710703;122710703;122710703;122710703;122729143;122729143;122729143;122729143;122731113;122731113;122731113;122731113;122732588;122732588;122732588;122732588;122738503;122738503;122738503;122738503;122740331;122740331;122740331;122740331;122740748;122740748;122740748;122740748;122745031;122745031;122745031;122745031;122747236;122747236;122747236;122747236;122748141;122748141;122748141;122749006;122749006;122749006;122749006;122752257;122752257;122752501;122752501	122689266;122689266;122689266;122689266;122693605;122693605;122693605;122693605;122697303;122697303;122697303;122697303;122697831;122697831;122697831;122697831;122698808;122698808;122698808;122698808;122705413;122705413;122705413;122705413;122707102;122707102;122707102;122707102;122710852;122710852;122710852;122710852;122729289;122729289;122729289;122729289;122731208;122731208;122731208;122731208;122732751;122732751;122732751;122732751;122738587;122738587;122738587;122738587;122740441;122740441;122740441;122740441;122740813;122740813;122740813;122740813;122745120;122745120;122745120;122745120;122747416;122747416;122747416;122747416;122748244;122748240;122748244;122749170;122749170;122749170;122749170;122752607;122752607;122752607;122752607	-;-;-;-;-;-;-;-;-;-;-;-;-;-;-;-;-;-;-;-;-;-;-;-;-;-;-;-;-;-;-;-;-;-;-;-;-;-;-;-;-;-;-;-;-;-;-;-;-;-;-;-;-;-;-;-;-;-;-;-;-;-;-;-;-;-;-;-;-;-;-;-;-;-;-	3220	0.346203	0.415572	1.18533	0.299555	0.442291	ENSMUSG00000029469
Ift88	chr14;chr14;chr14;chr14;chr14;chr14;chr14;chr14;chr14;chr14;chr14;chr14;chr14;chr14;chr14;chr14;chr14;chr14;chr14;chr14;chr14;chr14;chr14;chr14;chr14;chr14	57661528;57667995;57672252;57674684;57675699;57676323;57677163;57678388;57679335;57681812;57683022;57684998;57688128;57692918;57710432;57713500;57715348;57717354;57718114;57718853;57725029;57726349;57733630;57744662;57754438;57754794	57661644;57668090;57672314;57674740;57675752;57676386;57677232;57678478;57679439;57681914;57683136;57685229;57688198;57693004;57710531;57713586;57715534;57717462;57718264;57718968;57725081;57726414;57733736;57744728;57754548;57755393	+;+;+;+;+;+;+;+;+;+;+;+;+;+;+;+;+;+;+;+;+;+;+;+;+;+	3079	-0.136018	3.03304	1.53497	0.241157	0.378219	ENSMUSG00000040040
Iftap	chr2;chr2;chr2;chr2;chr2;chr2;chr2;chr2;chr2;chr2;chr2;chr2;chr2;chr2;chr2;chr2;chr2;chr2;chr2;chr2;chr2;chr2	101391124;101391124;101391124;101396693;101406357;101406357;101406357;101413866;101413866;101413866;101415589;101415589;101415589;101416657;101416657;101416657;101440869;101440869;101440869;101451243;101459226;101459226	101392699;101392699;101392699;101396807;101406496;101406496;101406496;101413932;101413932;101413932;101415660;101415660;101415660;101416814;101416814;101416814;101441020;101441020;101441020;101451391;101459376;101459376	-;-;-;-;-;-;-;-;-;-;-;-;-;-;-;-;-;-;-;-;-;-	2580	0.362951	0.0150796	1.38955	0.263354	0.40367	ENSMUSG00000027165
Igbp1	chrX;chrX;chrX;chrX;chrX;chrX	99537897;99538511;99546601;99548796;99549546;99559163	99538162;99538804;99546796;99548875;99549658;99559731	+;+;+;+;+;+	1518	-0.0352589	6.44552	0.447581	0.517283	0.652406	ENSMUSG00000031221
Igf1r	chr7;chr7;chr7;chr7;chr7;chr7;chr7;chr7;chr7;chr7;chr7;chr7;chr7;chr7;chr7;chr7;chr7;chr7;chr7;chr7;chr7	67602005;67653558;67814741;67819645;67822979;67833092;67834479;67836738;67839321;67839694;67843095;67844717;67845338;67850992;67851650;67856999;67857511;67861742;67864667;67868150;67875768	67602700;67654103;67815053;67819796;67823123;67833306;67834605;67836976;67839488;67839898;67843378;67844853;67845497;67851094;67851720;67857228;67857621;67861904;67864796;67868284;67883415	+;+;+;+;+;+;+;+;+;+;+;+;+;+;+;+;+;+;+;+;+	11978	0.78119	5.22013	65.3076	5.94E-06	0.00015913	ENSMUSG00000005533
Igf2bp2	chr16;chr16;chr16;chr16;chr16;chr16;chr16;chr16;chr16;chr16;chr16;chr16;chr16;chr16;chr16;chr16	21877759;21880610;21882332;21883843;21886893;21889057;21894767;21897366;21898234;21898817;21900484;21902674;21906278;21907812;21979996;21981536	21879635;21880723;21882463;21883917;21887009;21889125;21894895;21897501;21898356;21898951;21900735;21902737;21906329;21907860;21980056;21982049	-;-;-;-;-;-;-;-;-;-;-;-;-;-;-;-	3899	0.316638	1.15848	1.64975	0.225388	0.360069	ENSMUSG00000033581
Igf2bp3	chr6;chr6;chr6;chr6;chr6;chr6;chr6;chr6;chr6;chr6;chr6;chr6;chr6;chr6;chr6	49062152;49064702;49065364;49067910;49071074;49081108;49082504;49084276;49085860;49094086;49111629;49111781;49145404;49190201;49191231	49064374;49064815;49065495;49067984;49071190;49081233;49082639;49084398;49085994;49094367;49111692;49111832;49145452;49190261;49191888	-;-;-;-;-;-;-;-;-;-;-;-;-;-;-	4347	-0.00226704	2.75939	0.000103507	0.992065	0.995314	ENSMUSG00000029814
Igf2r	chr17;chr17;chr17;chr17;chr17;chr17;chr17;chr17;chr17;chr17;chr17;chr17;chr17;chr17;chr17;chr17;chr17;chr17;chr17;chr17;chr17;chr17;chr17;chr17;chr17;chr17;chr17;chr17;chr17;chr17;chr17;chr17;chr17;chr17;chr17;chr17;chr17;chr17;chr17;chr17;chr17;chr17;chr17;chr17;chr17;chr17;chr17;chr17	12901293;12904025;12904478;12905509;12907203;12907877;12909019;12910044;12910770;12911526;12911961;12912890;12914173;12916212;12916973;12917412;12918067;12919229;12920107;12920820;12921084;12922248;12923159;12923520;12923784;12924575;12928266;12929524;12930906;12932848;12933760;12934265;12934760;12935456;12936160;12937539;12938700;12941015;12944202;12945077;12945558;12950295;12952684;12954854;12958174;12959169;12967531;12988287	12903013;12904094;12904621;12905695;12907390;12908023;12909133;12910180;12911004;12911672;12912168;12913051;12914322;12916430;12917229;12917531;12918193;12919419;12920243;12920917;12921214;12922463;12923246;12923695;12923927;12924739;12928461;12929628;12931007;12933027;12933928;12934380;12934934;12935603;12936297;12937682;12938837;12941179;12944305;12945242;12945720;12950400;12952813;12954986;12958272;12959293;12967670;12988593	-;-;-;-;-;-;-;-;-;-;-;-;-;-;-;-;-;-;-;-;-;-;-;-;-;-;-;-;-;-;-;-;-;-;-;-;-;-;-;-;-;-;-;-;-;-;-;-	8929	0.920628	6.77049	237.905	8.51E-09	1.64E-06	ENSMUSG00000023830
Igfbp4	chr11;chr11;chr11;chr11	98932070;98939052;98939920;98942271	98932671;98939197;98940054;98943481	+;+;+;+	2094	1.1777	7.27724	35.788	9.16E-05	0.00113407	ENSMUSG00000017493
Igfbp7	chr5;chr5;chr5;chr5;chr5;chr5;chr5;chr5;chr5;chr5;chr5	77497088;77497088;77499075;77499075;77499760;77499760;77503409;77503409;77549334;77555387;77555387	77497346;77497346;77499201;77499201;77499876;77499876;77503518;77503518;77549426;77555892;77555892	-;-;-;-;-;-;-;-;-;-;-	1212	0.853532	2.12302	11.5256	0.00598359	0.0245304	ENSMUSG00000036256
Igflr1	chr7;chr7;chr7;chr7;chr7	30264852;30265589;30266174;30266568;30267006	30264891;30265806;30266361;30266925;30267387	+;+;+;+;+	1186	0.326483	3.70161	2.87678	0.117952	0.224388	ENSMUSG00000036826
Ighmbp2	chr19;chr19;chr19;chr19;chr19;chr19;chr19;chr19;chr19;chr19;chr19;chr19;chr19;chr19;chr19	3309076;3311975;3314811;3316336;3317242;3318298;3318660;3321526;3322888;3324356;3326756;3329533;3329807;3331419;3332701	3311635;3312144;3315665;3316459;3317336;3318416;3318842;3321700;3323035;3324556;3326919;3329630;3329996;3331588;3333010	-;-;-;-;-;-;-;-;-;-;-;-;-;-;-	5562	0.00806291	4.8742	0.00911545	0.925655	0.955608	ENSMUSG00000024831
Igip	chr18	36433154	36434531	+	1378	-0.29889	2.02922	3.78102	0.0778491	0.164665	ENSMUSG00000110185
Igsf23	chr7;chr7;chr7;chr7;chr7;chr7;chr7;chr7;chr7;chr7;chr7;chr7;chr7;chr7;chr7;chr7	19671230;19671230;19671230;19673098;19673098;19673098;19675675;19675675;19675675;19678629;19678629;19678629;19681135;19684370;19684370;19687476	19672175;19672175;19672175;19673267;19673267;19673267;19675944;19675944;19675944;19678838;19678838;19678838;19681259;19684668;19684668;19687579	-;-;-;-;-;-;-;-;-;-;-;-;-;-;-;-	2124	-0.172999	0.146023	0.337118	0.573202	0.699984	ENSMUSG00000040498
Igsf3	chr3;chr3;chr3;chr3;chr3;chr3;chr3;chr3;chr3;chr3;chr3	101284441;101285122;101332767;101334346;101338520;101342647;101346691;101358200;101362421;101364939;101367103	101284518;101285808;101333144;101334756;101338909;101343048;101347095;101358610;101362828;101365424;101370376	+;+;+;+;+;+;+;+;+;+;+	7330	0.457477	1.59632	4.32129	0.0618329	0.139872	ENSMUSG00000042035
Igsf6	chr7;chr7;chr7;chr7;chr7;chr7	120663290;120666422;120666804;120667484;120669714;120673662	120664740;120666499;120666851;120667587;120670073;120673753	-;-;-;-;-;-	2133	0.687851	1.17529	0.736325	0.409151	0.55467	ENSMUSG00000035004
Igsf8	chr1;chr1;chr1;chr1;chr1;chr1;chr1	172139934;172143718;172144922;172145604;172146121;172146860;172147151	172140160;172144095;172145383;172146011;172146534;172146990;172147410	+;+;+;+;+;+;+	2280	-0.193912	4.28302	3.48375	0.0888433	0.181863	ENSMUSG00000038034
Igtp	chr11;chr11;chr11	58090382;58092294;58096870	58090605;58092543;58098418	+;+;+	2023	-0.254449	8.45994	8.25906	0.0151388	0.0487768	ENSMUSG00000078853
Iigp1	chr18;chr18;chr18;chr18;chr18;chr18	60506688;60509101;60509102;60515684;60522864;60522864	60506790;60509202;60509202;60515866;60525701;60525701	+;+;+;+;+;+	3226	-0.730244	7.16914	14.7624	0.00273693	0.0138302	ENSMUSG00000054072
Ik	chr18;chr18;chr18;chr18;chr18;chr18;chr18;chr18;chr18;chr18;chr18;chr18;chr18;chr18;chr18;chr18;chr18;chr18;chr18;chr18	36877709;36878664;36880401;36881217;36881604;36881924;36882267;36882444;36884157;36885410;36886315;36886480;36886945;36887606;36888478;36888750;36889601;36889875;36890337;36890460	36877841;36878730;36880493;36881276;36881771;36882038;36882337;36882490;36884320;36885518;36886354;36886705;36886963;36887684;36888558;36888807;36889689;36889983;36890371;36890692	+;+;+;+;+;+;+;+;+;+;+;+;+;+;+;+;+;+;+;+	1996	-0.116708	7.39112	4.92361	0.0484603	0.116866	ENSMUSG00000024474
Ikbip	chr10;chr10;chr10;chr10;chr10;chr10	90918901;90918901;90929001;90929001;90931646;90937617	90919158;90919158;90929118;90929118;90934520;90938475	+;+;+;+;+;+	4110	0.976353	0.514148	13.6167	0.00356353	0.0167688	ENSMUSG00000019975
Ikbkb	chr8;chr8;chr8;chr8;chr8;chr8;chr8;chr8;chr8;chr8;chr8;chr8;chr8;chr8;chr8;chr8;chr8;chr8;chr8;chr8;chr8;chr8;chr8;chr8;chr8;chr8;chr8;chr8;chr8;chr8;chr8;chr8;chr8;chr8;chr8;chr8;chr8;chr8;chr8;chr8;chr8;chr8;chr8	23149221;23149221;23151418;23153706;23153706;23155505;23155505;23155828;23155828;23156007;23156007;23157240;23157240;23158700;23158700;23158961;23158961;23159623;23159623;23161647;23161647;23162339;23162339;23163379;23163379;23164979;23164979;23168806;23168806;23171679;23171679;23172742;23172742;23181074;23181074;23183831;23183831;23185179;23185179;23196098;23196098;23196486;23196486	23151508;23150475;23151508;23153833;23153833;23155652;23155652;23155927;23155927;23156056;23156056;23157349;23157349;23158761;23158761;23159112;23159112;23159746;23159746;23161761;23161761;23162533;23162533;23163508;23163508;23165086;23165086;23168930;23168930;23171768;23171768;23172830;23172830;23181143;23181143;23183948;23183948;23185273;23185273;23196220;23196220;23196599;23196599	-;-;-;-;-;-;-;-;-;-;-;-;-;-;-;-;-;-;-;-;-;-;-;-;-;-;-;-;-;-;-;-;-;-;-;-;-;-;-;-;-;-;-	4534	0.096309	7.16266	4.49936	0.0574571	0.132545	ENSMUSG00000031537
Ikbke	chr1;chr1;chr1;chr1;chr1;chr1;chr1;chr1;chr1;chr1;chr1;chr1;chr1;chr1;chr1;chr1;chr1;chr1;chr1;chr1;chr1;chr1	131182339;131184624;131184854;131185638;131186919;131187743;131191010;131193376;131193612;131197538;131197755;131197923;131198624;131199500;131199845;131201108;131201378;131202887;131203444;131204205;131206436;131207069	131183075;131184695;131184960;131185734;131187020;131187782;131191086;131193491;131193687;131197624;131197846;131197987;131198820;131199679;131199955;131201268;131201559;131203016;131203584;131204315;131206524;131207301	-;-;-;-;-;-;-;-;-;-;-;-;-;-;-;-;-;-;-;-;-;-	3203	0.470891	7.10511	35.0165	0.000100601	0.00121513	ENSMUSG00000042349
Ikbkg	chrX;chrX;chrX;chrX;chrX;chrX;chrX;chrX;chrX;chrX;chrX;chrX;chrX;chrX;chrX;chrX;chrX;chrX;chrX;chrX;chrX;chrX;chrX;chrX;chrX;chrX;chrX;chrX;chrX;chrX;chrX;chrX;chrX;chrX;chrX;chrX;chrX;chrX;chrX;chrX;chrX;chrX;chrX;chrX;chrX;chrX;chrX;chrX;chrX;chrX;chrX;chrX;chrX;chrX;chrX;chrX;chrX;chrX;chrX;chrX;chrX;chrX;chrX;chrX;chrX;chrX;chrX;chrX;chrX;chrX;chrX;chrX	73436897;73436897;73468218;73468218;73471368;73471368;73472921;73473287;73473287;73476411;73476411;73476411;73476411;73476411;73476411;73476411;73477409;73477409;73477409;73477409;73477409;73477409;73477409;73480770;73480770;73480770;73480770;73480773;73480773;73480773;73482513;73482513;73482513;73482513;73482513;73482513;73482513;73483481;73483481;73483481;73483481;73483481;73483481;73483481;73486951;73486951;73486951;73486951;73486951;73486951;73486951;73487378;73487378;73487378;73487378;73487378;73487378;73487378;73491465;73491465;73491465;73491465;73491465;73491465;73491465;73491823;73491823;73491823;73491823;73491823;73491823;73491823	73437011;73437011;73468321;73468321;73471508;73471508;73472983;73473427;73473427;73476612;73476612;73476612;73476612;73476612;73476612;73476612;73477620;73477620;73477620;73477620;73477620;73477620;73477620;73480888;73480888;73480888;73480888;73480888;73480888;73480888;73482665;73482665;73482665;73482665;73482665;73482665;73482665;73483556;73483556;73483556;73483556;73483556;73483556;73483556;73487094;73487094;73487094;73487094;73487094;73487094;73487094;73487520;73487520;73487520;73487520;73487520;73487520;73487520;73491526;73491526;73491526;73491526;73491526;73491526;73491526;73497384;73497384;73497384;73497384;73497384;73497384;73497384	+;+;+;+;+;+;+;+;+;+;+;+;+;+;+;+;+;+;+;+;+;+;+;+;+;+;+;+;+;+;+;+;+;+;+;+;+;+;+;+;+;+;+;+;+;+;+;+;+;+;+;+;+;+;+;+;+;+;+;+;+;+;+;+;+;+;+;+;+;+;+;+	7237	0.115277	5.81158	3.10176	0.105946	0.206924	ENSMUSG00000004221
Ikzf1	chr11;chr11;chr11;chr11;chr11;chr11;chr11;chr11;chr11;chr11;chr11;chr11;chr11;chr11;chr11;chr11;chr11;chr11;chr11;chr11;chr11;chr11;chr11;chr11;chr11;chr11;chr11;chr11;chr11;chr11;chr11;chr11;chr11;chr11;chr11;chr11;chr11;chr11;chr11;chr11;chr11;chr11;chr11;chr11	11635925;11635925;11635925;11640177;11640177;11640177;11650205;11650205;11650205;11650205;11650205;11650205;11657785;11657785;11657785;11657785;11657785;11657785;11698311;11698311;11698311;11704007;11704007;11704007;11704007;11704007;11704007;11708195;11708195;11708195;11708195;11708195;11711219;11711219;11711219;11711219;11711219;11711219;11718881;11718881;11718881;11718881;11718881;11718881	11636468;11636468;11636468;11640389;11640389;11640389;11650258;11650258;11650258;11650258;11650258;11650258;11657904;11657904;11657904;11657904;11657904;11657904;11698571;11698571;11698571;11704174;11704174;11704174;11704174;11704174;11704174;11708317;11708317;11708317;11708317;11708317;11711353;11711353;11711353;11711353;11711323;11711353;11722926;11722926;11722926;11722926;11722926;11722926	+;+;+;+;+;+;+;+;+;+;+;+;+;+;+;+;+;+;+;+;+;+;+;+;+;+;+;+;+;+;+;+;+;+;+;+;+;+;+;+;+;+;+;+	5664	0.263495	9.28912	14.7777	0.00272752	0.0138009	ENSMUSG00000018654
Ikzf2	chr1;chr1;chr1;chr1;chr1;chr1;chr1;chr1	69570366;69581386;69587758;69609652;69616940;69722369;69723283;69724853	69578651;69581529;69587895;69609819;69617206;69722473;69723331;69725119	-;-;-;-;-;-;-;-	9424	0.00246831	4.71222	6.48E-05	0.993723	0.996206	ENSMUSG00000025997
Ikzf3	chr11;chr11;chr11;chr11;chr11;chr11;chr11;chr11	98355519;98367753;98376400;98379678;98381158;98407677;98409501;98436570	98358512;98367869;98376516;98379845;98381415;98407778;98409554;98436857	-;-;-;-;-;-;-;-	4098	0.368292	6.57852	24.2483	0.000453982	0.00361753	ENSMUSG00000018168
Ikzf4	chr10;chr10;chr10;chr10;chr10;chr10;chr10;chr10;chr10;chr10;chr10;chr10;chr10;chr10;chr10;chr10;chr10;chr10;chr10;chr10;chr10;chr10;chr10;chr10;chr10	128466712;128466712;128466712;128471659;128471659;128471659;128472510;128472510;128472510;128476010;128476010;128476010;128476922;128476922;128476922;128478498;128478498;128478498;128479563;128479563;128479744;128479744;128481590;128481590;128481590	128470680;128470680;128470680;128471790;128471790;128471790;128472659;128472659;128472659;128476177;128476177;128476177;128477182;128477182;128477182;128478602;128478602;128478602;128479634;128479634;128479837;128479837;128481862;128481862;128481862	-;-;-;-;-;-;-;-;-;-;-;-;-;-;-;-;-;-;-;-;-;-;-;-;-	5224	-0.665742	2.51753	12.1035	0.00515858	0.0220457	ENSMUSG00000002578
Ikzf5	chr7;chr7;chr7;chr7	130990378;130995484;130998398;131012116	130994309;130995666;130998580;131012207	-;-;-;-	4390	0.0935717	5.20388	2.58171	0.13641	0.249908	ENSMUSG00000040167
Il10ra	chr9;chr9;chr9;chr9;chr9;chr9;chr9;chr9;chr9;chr9;chr9;chr9;chr9;chr9;chr9;chr9;chr9;chr9;chr9;chr9	45165135;45165135;45165135;45171651;45171651;45171651;45175623;45175623;45175623;45176787;45176787;45176787;45177753;45177753;45177753;45178398;45178398;45180304;45180304;45180304	45167739;45167739;45167739;45171769;45171769;45171769;45175776;45175776;45175776;45176953;45176953;45176953;45177940;45177940;45177940;45178518;45178512;45180447;45180447;45180447	-;-;-;-;-;-;-;-;-;-;-;-;-;-;-;-;-;-;-;-	3498	-1.15224	5.22298	79.9633	2.23E-06	7.98E-05	ENSMUSG00000032089
Il10rb	chr16;chr16;chr16;chr16;chr16;chr16;chr16	91203123;91204506;91208771;91211501;91216220;91218621;91221766	91203260;91204629;91208928;91211667;91216367;91218778;91222722	+;+;+;+;+;+;+	1850	-0.331633	5.57757	17.4108	0.0015563	0.00922703	ENSMUSG00000022969
Il11ra1	chr4;chr4;chr4;chr4;chr4;chr4;chr4;chr4;chr4;chr4;chr4;chr4;chr4;chr4;chr4;chr4;chr4;chr4;chr4;chr4;chr4;chr4;chr4;chr4;chr4;chr4;chr4;chr4;chr4;chr4;chr4;chr4;chr4;chr4;chr4;chr4;chr4;chr4;chr4;chr4	41760443;41760443;41761077;41762310;41763582;41763582;41763582;41763825;41763825;41763825;41764709;41764709;41764709;41765007;41765007;41765007;41765275;41765275;41765275;41765386;41765386;41765386;41766111;41766111;41766111;41767460;41767460;41767460;41767946;41767946;41767946;41768169;41768169;41768169;41768493;41768493;41768493;41769080;41769080;41769080	41760551;41760551;41761162;41762423;41763681;41763681;41763681;41763885;41763885;41763885;41764878;41764878;41764878;41765121;41765121;41765121;41765307;41765307;41765307;41765552;41765552;41765552;41766274;41766274;41766274;41767601;41767601;41767601;41768071;41768071;41768071;41768265;41768265;41768265;41768575;41768575;41768575;41769473;41769473;41769473	+;+;+;+;+;+;+;+;+;+;+;+;+;+;+;+;+;+;+;+;+;+;+;+;+;+;+;+;+;+;+;+;+;+;+;+;+;+;+;+	1961	0.914891	1.62142	9.44481	0.0106002	0.0373458	ENSMUSG00000073889
Il12rb1	chr8;chr8;chr8;chr8;chr8;chr8;chr8;chr8;chr8;chr8;chr8;chr8;chr8;chr8;chr8;chr8	71261093;71262475;71263199;71263683;71265122;71265949;71266297;71266710;71267081;71268346;71269077;71269528;71269856;71271969;71272326;71273159	71261262;71262534;71263313;71263876;71265258;71266015;71266422;71266792;71267318;71268513;71269211;71269683;71269990;71272065;71272407;71274067	+;+;+;+;+;+;+;+;+;+;+;+;+;+;+;+	2872	-0.233513	7.23932	14.6185	0.00282714	0.0141755	ENSMUSG00000000791
Il12rb2	chr6;chr6;chr6;chr6;chr6;chr6;chr6;chr6;chr6;chr6;chr6;chr6;chr6;chr6;chr6;chr6;chr6;chr6;chr6;chr6;chr6;chr6;chr6;chr6;chr6;chr6	67269002;67269002;67272196;67272196;67275133;67275133;67275892;67275892;67280444;67280444;67280683;67280683;67285942;67285942;67293175;67293175;67313671;67313671;67316583;67328223;67331709;67333566;67334660;67337477;67338859;67353019	67269720;67269720;67272295;67272295;67275223;67275223;67276029;67276029;67280602;67280602;67280781;67280781;67286142;67286142;67293391;67293391;67313750;67313750;67316678;67328373;67331851;67333759;67334774;67337803;67338968;67353172	-;-;-;-;-;-;-;-;-;-;-;-;-;-;-;-;-;-;-;-;-;-;-;-;-;-	3094	-0.553236	7.15988	41.2101	4.95E-05	0.000734105	ENSMUSG00000018341
Il13	chr11;chr11;chr11;chr11	53522150;53523304;53523987;53525321	53522987;53523408;53524040;53525529	-;-;-;-	1206	-0.663582	0.197778	2.05565	0.179454	0.303473	ENSMUSG00000020383
Il15ra	chr2;chr2;chr2;chr2;chr2;chr2;chr2;chr2;chr2;chr2;chr2;chr2;chr2;chr2;chr2;chr2;chr2;chr2;chr2;chr2;chr2;chr2;chr2;chr2;chr2;chr2;chr2;chr2;chr2;chr2;chr2;chr2;chr2;chr2;chr2;chr2;chr2;chr2;chr2;chr2;chr2;chr2;chr2;chr2;chr2;chr2;chr2;chr2;chr2;chr2;chr2;chr2;chr2;chr2;chr2;chr2;chr2	11710104;11710104;11710104;11710104;11710104;11710523;11710523;11710523;11710523;11723075;11723075;11723075;11723075;11723075;11723075;11723075;11723075;11723075;11724824;11724824;11724824;11724824;11724824;11724824;11728224;11728224;11728224;11728224;11728323;11728907;11728907;11728907;11728907;11728907;11728907;11728907;11728907;11728907;11732574;11735382;11735382;11735382;11735382;11735382;11735382;11735382;11735382;11735382;11737961;11737961;11737961;11737961;11737961;11737961;11737961;11737961;11737961	11710389;11710389;11710389;11710389;11710389;11710755;11710755;11710755;11710755;11723269;11723269;11723269;11723269;11723269;11723269;11723269;11723269;11723153;11724916;11724916;11724916;11724916;11724916;11724916;11728421;11728421;11728421;11728421;11728421;11728939;11728939;11728939;11728939;11728939;11728939;11728939;11728939;11728939;11732644;11735457;11735457;11735457;11735457;11735457;11735457;11735457;11735457;11735457;11738796;11738796;11738796;11738796;11738796;11738796;11738796;11738796;11738796	+;+;+;+;+;+;+;+;+;+;+;+;+;+;+;+;+;+;+;+;+;+;+;+;+;+;+;+;+;+;+;+;+;+;+;+;+;+;+;+;+;+;+;+;+;+;+;+;+;+;+;+;+;+;+;+;+	2021	-0.677477	5.00175	25.4332	0.000376284	0.00317648	ENSMUSG00000023206
Il16	chr7;chr7;chr7;chr7;chr7;chr7;chr7;chr7;chr7;chr7;chr7;chr7;chr7;chr7;chr7;chr7;chr7;chr7;chr7;chr7;chr7;chr7;chr7;chr7;chr7;chr7;chr7;chr7;chr7;chr7;chr7;chr7;chr7;chr7;chr7;chr7;chr7;chr7;chr7;chr7;chr7;chr7;chr7;chr7;chr7;chr7;chr7;chr7;chr7;chr7;chr7;chr7;chr7;chr7;chr7;chr7;chr7;chr7;chr7;chr7;chr7;chr7;chr7;chr7	83292027;83292027;83292027;83292027;83295036;83295036;83295036;83295036;83295510;83295510;83295510;83295510;83297923;83297923;83297923;83297923;83300089;83300089;83300089;83300089;83301087;83301087;83301087;83301087;83304487;83304487;83304487;83304487;83310006;83310006;83310329;83312272;83312272;83312272;83316084;83316084;83316084;83319300;83319300;83319300;83322242;83322242;83322242;83323694;83323694;83323694;83327195;83327195;83327195;83329833;83329833;83329833;83332024;83332024;83332024;83337293;83337293;83337293;83371493;83371493;83371493;83381272;83384606;83384606	83293284;83293284;83293284;83293284;83295158;83295158;83295158;83295158;83295768;83295768;83295768;83295768;83298024;83298024;83298024;83298024;83300257;83300257;83300257;83300257;83302170;83302170;83302170;83302170;83304631;83304631;83304631;83304703;83310493;83310493;83310493;83312359;83312359;83312359;83316216;83316216;83316216;83319417;83319417;83319417;83322458;83322458;83322458;83323767;83323767;83323767;83327309;83327309;83327309;83329943;83329943;83329943;83332157;83332157;83332157;83337401;83337401;83337401;83371905;83371905;83371905;83381606;83384747;83384747	-;-;-;-;-;-;-;-;-;-;-;-;-;-;-;-;-;-;-;-;-;-;-;-;-;-;-;-;-;-;-;-;-;-;-;-;-;-;-;-;-;-;-;-;-;-;-;-;-;-;-;-;-;-;-;-;-;-;-;-;-;-;-;-	5689	-0.467352	7.22359	60.5412	8.51E-06	0.00020415	ENSMUSG00000001741
Il17f	chr1;chr1;chr1	20847371;20849515;20854397	20848228;20849735;20854494	-;-;-	1177	0.538825	0.436747	1.41345	0.259521	0.399391	ENSMUSG00000041872
Il17ra	chr6;chr6;chr6;chr6;chr6;chr6;chr6;chr6;chr6;chr6;chr6;chr6;chr6	120440158;120449053;120449887;120450715;120451251;120452190;120452417;120453851;120454357;120455125;120455336;120456964;120457944	120440427;120449077;120450033;120450827;120451377;120452237;120452580;120453934;120454441;120455136;120455443;120457005;120460688	+;+;+;+;+;+;+;+;+;+;+;+;+	3970	-0.029709	7.27447	0.288003	0.602189	0.724422	ENSMUSG00000002897
Il17rb	chr14;chr14;chr14;chr14;chr14;chr14;chr14;chr14;chr14;chr14;chr14	29718125;29719966;29721201;29722292;29722699;29724324;29725518;29726233;29727980;29728807;29730689	29719146;29720061;29721300;29722357;29722841;29724371;29725644;29726360;29728120;29728831;29730853	-;-;-;-;-;-;-;-;-;-;-	2061	0.56709	-0.986393	0.664099	0.432409	0.576278	ENSMUSG00000015966
Il18bp	chr7;chr7;chr7;chr7;chr7;chr7;chr7;chr7;chr7;chr7;chr7;chr7;chr7;chr7;chr7;chr7;chr7;chr7;chr7;chr7	101664281;101664281;101664281;101665250;101665250;101665250;101665485;101665485;101665485;101665957;101665957;101665957;101666494;101666494;101666494;101666804;101666804;101667317;101667317;101667317	101665042;101665042;101665042;101665397;101665397;101665397;101665608;101665608;101665608;101666148;101666148;101666148;101666558;101666558;101666558;101666871;101666844;101667439;101667439;101667439	-;-;-;-;-;-;-;-;-;-;-;-;-;-;-;-;-;-;-;-	1482	-0.113963	1.71982	0.3336	0.57518	0.701493	ENSMUSG00000070427
Il18r1	chr1;chr1;chr1;chr1;chr1;chr1;chr1;chr1;chr1;chr1;chr1;chr1;chr1;chr1;chr1;chr1;chr1;chr1;chr1;chr1;chr1;chr1;chr1;chr1;chr1;chr1;chr1;chr1;chr1;chr1;chr1	40504712;40504781;40505166;40505321;40505321;40510889;40510889;40510889;40513854;40513854;40513854;40517545;40517545;40517545;40520082;40520082;40520082;40523441;40523441;40523441;40526135;40526135;40526135;40528761;40528761;40528761;40530218;40530218;40530218;40534909;40537498	40504941;40504970;40505517;40505429;40505517;40510974;40510974;40510974;40514100;40514100;40514100;40517710;40517710;40517710;40520226;40520226;40520226;40523503;40523503;40523503;40526258;40526258;40526258;40528900;40528900;40528900;40530376;40530740;40530738;40535067;40540014	+;+;+;+;+;+;+;+;+;+;+;+;+;+;+;+;+;+;+;+;+;+;+;+;+;+;+;+;+;+;+	4781	-0.494849	4.84127	2.47913	0.143673	0.25913	ENSMUSG00000026070
Il18rap	chr1;chr1;chr1;chr1;chr1;chr1;chr1;chr1;chr1;chr1;chr1;chr1;chr1	40554522;40554860;40555557;40563376;40563954;40564364;40570636;40576218;40578384;40581047;40582150;40586927;40587785	40554636;40554935;40555695;40563542;40564275;40564547;40570786;40576283;40578507;40581198;40582287;40587100;40590865	+;+;+;+;+;+;+;+;+;+;+;+;+	4889	-0.953496	3.9108	6.55123	0.0265433	0.0743342	ENSMUSG00000026068
Il1b	chr2;chr2;chr2;chr2;chr2;chr2;chr2	129206498;129207880;129209160;129209877;129211623;129212204;129212988	129207158;129208010;129209330;129210078;129211671;129212265;129213059	-;-;-;-;-;-;-	1348	0.603789	-0.50561	0.294064	0.598443	0.721304	ENSMUSG00000027398
Il1r1	chr1;chr1;chr1;chr1;chr1;chr1;chr1;chr1;chr1;chr1;chr1;chr1;chr1;chr1;chr1;chr1;chr1;chr1;chr1;chr1;chr1;chr1	40264240;40305746;40321393;40321393;40332280;40332280;40332618;40332618;40333918;40333918;40337069;40337069;40339920;40339920;40341438;40341438;40349446;40349446;40351507;40351507;40352135;40352135	40264466;40306041;40321456;40321456;40332517;40332517;40332807;40332807;40334086;40334086;40337134;40337134;40340037;40340037;40341589;40341589;40349589;40349589;40351674;40351674;40355337;40355337	+;+;+;+;+;+;+;+;+;+;+;+;+;+;+;+;+;+;+;+;+;+	5035	0.827227	0.457355	1.97019	0.188027	0.314958	ENSMUSG00000026072
Il1rap	chr16;chr16;chr16;chr16;chr16;chr16;chr16;chr16;chr16;chr16;chr16;chr16;chr16;chr16;chr16;chr16;chr16;chr16;chr16;chr16;chr16;chr16;chr16;chr16;chr16;chr16;chr16;chr16;chr16;chr16;chr16;chr16;chr16;chr16;chr16;chr16;chr16;chr16;chr16;chr16;chr16;chr16;chr16;chr16;chr16;chr16;chr16;chr16;chr16;chr16;chr16;chr16;chr16;chr16;chr16	26400455;26400455;26400455;26400455;26400455;26442905;26442905;26442905;26442905;26442905;26495459;26495459;26495459;26495459;26495459;26498853;26498853;26498853;26498853;26498853;26511495;26511495;26511495;26511495;26511495;26513972;26513972;26513972;26513972;26513972;26517577;26517577;26517577;26517577;26517577;26519838;26519838;26519838;26519838;26519838;26529231;26529231;26529231;26529231;26530867;26530867;26530867;26530867;26533451;26541106;26541106;26541106;26541971;26541971;26546266	26400636;26400636;26400636;26400636;26400636;26442969;26442969;26442969;26442969;26442969;26495744;26495744;26495744;26495744;26495744;26499039;26499039;26499039;26499039;26499039;26511660;26511660;26511660;26511660;26511660;26514043;26514043;26514043;26514043;26514043;26517703;26517703;26517703;26517703;26517703;26519986;26519986;26519986;26519986;26521104;26529380;26529380;26529380;26529380;26531010;26531010;26531010;26531010;26536498;26541681;26543897;26541681;26542056;26543897;26548878	+;+;+;+;+;+;+;+;+;+;+;+;+;+;+;+;+;+;+;+;+;+;+;+;+;+;+;+;+;+;+;+;+;+;+;+;+;+;+;+;+;+;+;+;+;+;+;+;+;+;+;+;+;+;+	11099	2.81E-06	3.92536	8.55E-10	0.999977	1	ENSMUSG00000022514
Il1rl2	chr1;chr1;chr1;chr1;chr1;chr1;chr1;chr1;chr1;chr1;chr1;chr1;chr1;chr1;chr1;chr1;chr1;chr1;chr1;chr1;chr1;chr1	40363749;40363749;40365649;40365649;40366532;40366532;40368131;40368131;40382188;40382188;40384966;40384966;40390096;40390096;40390922;40390922;40395979;40395979;40402352;40402352;40404187;40404187	40363979;40363909;40365718;40365718;40366766;40366766;40368329;40368329;40382350;40382350;40385037;40385037;40390225;40390225;40391058;40391058;40396122;40396122;40402513;40402513;40406713;40406713	+;+;+;+;+;+;+;+;+;+;+;+;+;+;+;+;+;+;+;+;+;+	4070	0.0765046	3.08878	0.212997	0.653422	0.765333	ENSMUSG00000070942
Il2	chr3;chr3;chr3;chr3	37174866;37177139;37179708;37179867	37175366;37177285;37179767;37180103	-;-;-;-	945	1.53962	5.64588	82.9657	1.87E-06	6.99E-05	ENSMUSG00000027720
Il20rb	chr9;chr9;chr9;chr9;chr9;chr9;chr9	100339772;100343443;100348266;100350376;100355051;100356929;100368309	100341294;100343585;100348416;100350500;100355241;100357055;100368526	-;-;-;-;-;-;-	2478	0.211616	1.71298	1.01568	0.335203	0.480246	ENSMUSG00000044244
Il21r	chr7;chr7;chr7;chr7;chr7;chr7;chr7;chr7;chr7	125202601;125222040;125224437;125226055;125227216;125228038;125228910;125229877;125231441	125203024;125222102;125224539;125226254;125227370;125228215;125229006;125229961;125232742	+;+;+;+;+;+;+;+;+	2607	0.551492	7.62567	60.5942	8.47E-06	0.000203733	ENSMUSG00000030745
Il22	chr10;chr10;chr10;chr10;chr10	118040869;118041475;118041640;118042751;118045354	118041081;118041540;118041783;118042816;118045951	+;+;+;+;+	1087	-0.461741	-0.359033	0.524475	0.48406	0.623921	ENSMUSG00000074695
Il23a	chr10;chr10;chr10;chr10	128132009;128132947;128133359;128133680	128132844;128133093;128133460;128133953	-;-;-;-	1359	-0.84093	2.58961	33.0295	0.000277489	0.00254185	ENSMUSG00000025383
Il27ra	chr8;chr8;chr8;chr8;chr8;chr8;chr8;chr8;chr8;chr8;chr8;chr8;chr8;chr8	84756915;84757942;84758148;84758646;84760580;84760821;84762714;84762992;84765925;84766107;84767303;84767561;84768716;84769079	84757821;84758050;84758238;84758771;84760738;84760922;84762902;84763175;84765998;84766263;84767460;84767718;84768833;84769204	-;-;-;-;-;-;-;-;-;-;-;-;-;-	2658	0.0220573	7.1514	0.149933	0.705987	0.80707	ENSMUSG00000005465
Il2ra	chr2;chr2;chr2;chr2;chr2;chr2;chr2;chr2	11647603;11679106;11681638;11685021;11686742;11687865;11689188;11694569	11647875;11679282;11681751;11685236;11686813;11687936;11689254;11698005	+;+;+;+;+;+;+;+	4428	-0.356267	9.19474	0.72849	0.411577	0.556908	ENSMUSG00000026770
Il2rb	chr15;chr15;chr15;chr15;chr15;chr15;chr15;chr15;chr15;chr15	78364749;78368136;78369123;78369932;78370574;78372325;78374382;78375065;78375962;78379148	78366383;78368220;78369243;78370097;78370722;78372430;78374463;78375179;78376079;78379266	-;-;-;-;-;-;-;-;-;-	2696	-0.326342	8.06081	10.5393	0.00778599	0.0296678	ENSMUSG00000068227
Il2rg	chrX;chrX;chrX;chrX;chrX;chrX;chrX;chrX;chrX;chrX;chrX;chrX;chrX;chrX;chrX;chrX	100307991;100307991;100308982;100308982;100309236;100309236;100309787;100309891;100310584;100310584;100310917;100310917;100311317;100311317;100311661;100311661	100308643;100308643;100309048;100309048;100309332;100309332;100309949;100309949;100310726;100310726;100311101;100311101;100311470;100311470;100311861;100311861	-;-;-;-;-;-;-;-;-;-;-;-;-;-;-;-	1663	0.142923	9.08336	3.96684	0.0718223	0.155464	ENSMUSG00000031304
Il3	chr11;chr11;chr11;chr11;chr11	54155911;54156508;54156685;54157774;54157912	54156385;54156549;54156780;54157815;54158105	-;-;-;-;-	849	0.0605528	3.67078	0.0284775	0.869724	0.921065	ENSMUSG00000018914
Il3ra	chr14;chr14;chr14;chr14;chr14;chr14;chr14;chr14;chr14;chr14;chr14;chr14	8114273;8114690;8117744;8118599;8118796;8118957;8119496;8120391;8120819;8121695;8122575;8123251	8114393;8114756;8117846;8118713;8118825;8119075;8119728;8120520;8120942;8121849;8122753;8123268	-;-;-;-;-;-;-;-;-;-;-;-	1394	-0.149194	3.44044	1.34905	0.270032	0.410674	ENSMUSG00000068758
Il4ra	chr7;chr7;chr7;chr7;chr7;chr7;chr7;chr7;chr7;chr7;chr7;chr7;chr7;chr7;chr7;chr7;chr7;chr7;chr7;chr7;chr7;chr7;chr7	125151443;125151443;125163724;125163724;125164809;125164809;125166328;125166328;125168195;125168195;125169114;125169114;125170606;125170606;125171106;125172023;125172023;125173810;125173810;125174312;125174312;125174696;125174696	125151500;125151500;125163899;125163899;125164896;125164896;125166469;125166469;125168346;125168346;125169265;125169265;125170762;125170762;125171219;125172122;125172122;125173888;125173888;125174361;125174361;125178646;125178646	+;+;+;+;+;+;+;+;+;+;+;+;+;+;+;+;+;+;+;+;+;+;+	5219	-0.403298	7.60104	57.1512	1.12E-05	0.000251353	ENSMUSG00000030748
Il6ra	chr3;chr3;chr3;chr3;chr3;chr3;chr3;chr3;chr3;chr3;chr3;chr3;chr3;chr3;chr3;chr3;chr3;chr3;chr3;chr3	89776631;89776631;89784116;89784116;89785151;89785151;89786156;89786156;89793209;89793209;89793849;89793849;89794329;89794329;89796494;89796494;89797544;89797544;89820262;89820262	89778693;89778693;89784215;89784215;89785220;89785220;89786202;89786199;89793350;89793350;89794015;89794015;89794513;89794513;89796617;89796617;89797780;89797780;89820503;89820503	-;-;-;-;-;-;-;-;-;-;-;-;-;-;-;-;-;-;-;-	3377	0.679859	6.3341	37.2606	7.70E-05	0.00100662	ENSMUSG00000027947
Il6st	chr13;chr13;chr13;chr13;chr13;chr13;chr13;chr13;chr13;chr13;chr13;chr13;chr13;chr13;chr13;chr13;chr13	112600604;112609121;112611565;112616519;112617958;112624243;112625038;112627017;112630123;112631113;112631724;112633819;112634256;112635283;112637647;112639325;112640239	112600784;112609207;112611643;112616824;112618078;112624403;112625192;112627176;112630205;112631323;112631906;112633920;112634402;112635423;112637743;112639406;112643394	+;+;+;+;+;+;+;+;+;+;+;+;+;+;+;+;+	5452	0.700694	7.07394	45.2733	3.25E-05	0.000545727	ENSMUSG00000021756
Il7r	chr15;chr15;chr15;chr15;chr15;chr15;chr15;chr15;chr15;chr15;chr15;chr15;chr15;chr15;chr15;chr15	9506245;9506245;9508793;9508810;9510252;9510252;9511197;9511197;9512971;9512971;9516421;9516421;9525140;9525140;9529747;9529747	9508444;9508444;9508868;9508868;9510345;9510345;9511365;9511365;9513128;9513128;9516578;9516578;9525278;9525278;9529962;9529962	-;-;-;-;-;-;-;-;-;-;-;-;-;-;-;-	3210	-1.23269	7.21537	74.6963	3.11E-06	9.96E-05	ENSMUSG00000003882
Ildr1	chr16;chr16;chr16;chr16;chr16;chr16;chr16;chr16;chr16;chr16;chr16;chr16;chr16;chr16;chr16;chr16;chr16;chr16;chr16;chr16;chr16;chr16;chr16	36514340;36514340;36514340;36528612;36528612;36528612;36529841;36529841;36529841;36535863;36535863;36535863;36536469;36536469;36536469;36541900;36541900;36542245;36542245;36542245;36545879;36545879;36545879	36514576;36514576;36514576;36528782;36528782;36528782;36529990;36529990;36529990;36535982;36535982;36535982;36536615;36536615;36536615;36542031;36542031;36543000;36543041;36543041;36547166;36547166;36547166	+;+;+;+;+;+;+;+;+;+;+;+;+;+;+;+;+;+;+;+;+;+;+	3042	-0.389265	0.208328	1.37942	0.265003	0.405501	ENSMUSG00000022900
Ilf2	chr3;chr3;chr3;chr3;chr3;chr3;chr3;chr3;chr3;chr3;chr3;chr3;chr3;chr3	90383508;90384312;90384627;90387911;90388300;90388671;90390084;90391761;90392997;90393492;90394158;90394290;90394534;90394766	90383552;90384371;90384669;90388015;90388377;90388773;90390149;90391877;90393075;90393579;90394219;90394404;90394624;90395686	+;+;+;+;+;+;+;+;+;+;+;+;+;+	1973	-0.0773445	6.81648	2.34529	0.153905	0.272534	ENSMUSG00000001016
Ilf3	chr9;chr9;chr9;chr9;chr9;chr9;chr9;chr9;chr9;chr9;chr9;chr9;chr9;chr9;chr9;chr9;chr9;chr9;chr9;chr9;chr9;chr9;chr9;chr9;chr9;chr9;chr9;chr9;chr9;chr9;chr9;chr9;chr9;chr9;chr9;chr9;chr9;chr9;chr9;chr9;chr9;chr9;chr9;chr9;chr9;chr9;chr9;chr9;chr9;chr9;chr9;chr9;chr9;chr9;chr9;chr9;chr9;chr9;chr9;chr9;chr9;chr9;chr9;chr9;chr9;chr9;chr9;chr9;chr9;chr9;chr9;chr9;chr9;chr9;chr9;chr9;chr9;chr9;chr9;chr9;chr9;chr9;chr9;chr9;chr9;chr9;chr9;chr9;chr9;chr9;chr9;chr9;chr9;chr9;chr9;chr9;chr9;chr9;chr9;chr9;chr9;chr9;chr9;chr9;chr9;chr9;chr9;chr9;chr9;chr9;chr9;chr9;chr9;chr9;chr9;chr9;chr9;chr9;chr9;chr9;chr9	21279167;21279167;21279167;21279167;21279167;21279828;21284793;21298996;21298996;21298996;21298996;21298996;21298996;21299408;21299408;21299408;21299408;21299820;21299820;21299820;21299820;21299820;21299820;21300602;21300602;21300602;21300602;21300602;21300602;21303591;21303591;21303591;21303591;21303591;21303591;21305007;21305007;21305007;21305007;21305007;21305007;21305491;21305491;21305491;21305491;21305491;21305491;21306127;21306127;21306127;21306127;21306127;21306127;21306667;21306667;21306667;21306667;21306667;21306667;21307316;21307316;21307316;21307316;21307316;21307316;21307513;21307513;21307513;21307513;21307513;21307513;21308765;21308765;21308765;21308765;21308765;21308765;21309265;21309265;21309265;21309265;21309265;21309265;21310421;21310421;21310421;21310421;21310421;21310421;21310712;21310712;21310712;21310712;21310712;21310712;21310981;21310981;21310981;21310981;21310981;21310981;21311256;21311256;21311256;21311256;21311256;21311256;21311748;21311748;21314432;21314432;21314432;21314432;21315356;21315356;21315356;21315356;21315992;21315992;21315992;21315992	21279395;21279395;21279395;21279395;21279395;21279898;21284878;21299093;21299093;21299093;21299093;21299093;21299093;21299446;21299446;21299446;21299446;21300049;21300049;21300049;21300049;21300049;21300049;21300779;21300779;21300779;21300779;21300779;21300779;21303738;21303738;21303738;21303738;21303738;21303738;21305098;21305098;21305098;21305098;21305098;21305098;21305586;21305586;21305586;21305586;21305586;21305586;21306238;21306238;21306238;21306238;21306238;21306238;21306764;21306764;21306764;21306764;21306764;21306764;21307427;21307427;21307427;21307427;21307427;21307427;21307623;21307623;21307623;21307623;21307623;21307623;21308964;21308964;21308964;21308964;21308964;21308964;21309432;21309432;21309432;21309432;21309432;21309432;21310546;21310546;21310546;21310546;21310546;21310546;21310888;21310888;21310888;21310888;21310888;21310888;21311137;21311137;21311137;21311137;21311137;21311137;21311309;21311309;21311309;21311309;21311309;21311309;21313099;21313099;21314797;21314797;21314797;21314797;21315487;21315487;21315478;21315487;21316659;21316659;21316659;21316659	+;+;+;+;+;+;+;+;+;+;+;+;+;+;+;+;+;+;+;+;+;+;+;+;+;+;+;+;+;+;+;+;+;+;+;+;+;+;+;+;+;+;+;+;+;+;+;+;+;+;+;+;+;+;+;+;+;+;+;+;+;+;+;+;+;+;+;+;+;+;+;+;+;+;+;+;+;+;+;+;+;+;+;+;+;+;+;+;+;+;+;+;+;+;+;+;+;+;+;+;+;+;+;+;+;+;+;+;+;+;+;+;+;+;+;+;+;+;+;+;+	5100	-0.0420707	7.49677	0.635	0.44239	0.584836	ENSMUSG00000032178
Ilk	chr7;chr7;chr7;chr7;chr7;chr7;chr7;chr7;chr7;chr7;chr7;chr7;chr7;chr7;chr7;chr7;chr7;chr7;chr7;chr7;chr7;chr7;chr7;chr7;chr7;chr7	105385797;105385932;105386308;105386308;105389384;105389384;105389720;105389720;105389978;105389978;105390167;105390167;105390355;105390355;105390581;105390581;105390787;105390787;105390994;105390994;105391204;105391204;105391414;105391414;105391720;105391720	105385923;105386013;105386444;105386444;105389549;105389549;105389815;105389815;105390074;105390074;105390250;105390250;105390440;105390440;105390690;105390690;105390914;105390914;105391115;105391115;105391303;105391303;105391544;105391544;105392132;105392132	+;+;+;+;+;+;+;+;+;+;+;+;+;+;+;+;+;+;+;+;+;+;+;+;+;+	1879	-0.0129471	6.69966	0.0554392	0.818182	0.886301	ENSMUSG00000030890
Ilkap	chr1;chr1;chr1;chr1;chr1;chr1;chr1;chr1;chr1;chr1;chr1;chr1;chr1;chr1;chr1;chr1;chr1;chr1;chr1;chr1;chr1;chr1;chr1;chr1	91301583;91303549;91304040;91304040;91306188;91306188;91309573;91309573;91311026;91311026;91312287;91312287;91312962;91312962;91314937;91314937;91316067;91316077;91318329;91318329;91318854;91318854;91326373;91326373	91303260;91303804;91304121;91304121;91306307;91306307;91309694;91309694;91311113;91311113;91312380;91312380;91313068;91313068;91315063;91315063;91316186;91316168;91318385;91318385;91318919;91318919;91326545;91326545	-;-;-;-;-;-;-;-;-;-;-;-;-;-;-;-;-;-;-;-;-;-;-;-	3090	-0.0589688	6.04547	1.04011	0.329705	0.47426	ENSMUSG00000026309
Ilrun	chr17;chr17;chr17;chr17;chr17;chr17;chr17;chr17;chr17;chr17;chr17;chr17;chr17;chr17	27970206;27970206;27970206;27986885;27987110;28005045;28005045;28005045;28012883;28012883;28012883;28039151;28039151;28039151	27972969;27972969;27972969;27987213;27987213;28005242;28005242;28005242;28013037;28013037;28013037;28039516;28039516;28039516	-;-;-;-;-;-;-;-;-;-;-;-;-;-	3812	-0.306931	7.73403	27.7248	0.000266316	0.00248102	ENSMUSG00000056692
Ilvbl	chr10;chr10;chr10;chr10;chr10;chr10;chr10;chr10;chr10;chr10;chr10;chr10;chr10;chr10;chr10;chr10;chr10;chr10;chr10;chr10;chr10;chr10;chr10;chr10;chr10;chr10;chr10;chr10;chr10;chr10;chr10;chr10;chr10;chr10;chr10;chr10;chr10;chr10;chr10;chr10;chr10;chr10;chr10;chr10;chr10;chr10;chr10;chr10;chr10;chr10;chr10;chr10;chr10;chr10;chr10;chr10;chr10	78410334;78410347;78410825;78410825;78410921;78410921;78412416;78412416;78412416;78412416;78412734;78412734;78412734;78412734;78412945;78412945;78412945;78412945;78413176;78413176;78413176;78413176;78414855;78414855;78414855;78414855;78415297;78415297;78415297;78415297;78415500;78415500;78415500;78415500;78416890;78416890;78416890;78416890;78417248;78418849;78418849;78418849;78419054;78419054;78419054;78419298;78419298;78419298;78419464;78419464;78419464;78419712;78419712;78419712;78419904;78419904;78419904	78410499;78410668;78411065;78411065;78411065;78411065;78412617;78412617;78412617;78412617;78412861;78412861;78412861;78412861;78413083;78413083;78413083;78413083;78413287;78413287;78413287;78413287;78414954;78414954;78414954;78414954;78415394;78415394;78415394;78415394;78415636;78415636;78415636;78415636;78417024;78417024;78417024;78417024;78417593;78418963;78418963;78418963;78419223;78419223;78419223;78419368;78419368;78419368;78419535;78419535;78419535;78419817;78419817;78419817;78420336;78420336;78420336	+;+;+;+;+;+;+;+;+;+;+;+;+;+;+;+;+;+;+;+;+;+;+;+;+;+;+;+;+;+;+;+;+;+;+;+;+;+;+;+;+;+;+;+;+;+;+;+;+;+;+;+;+;+;+;+;+	2940	0.117942	4.92218	2.15298	0.170298	0.292813	ENSMUSG00000032763
Immp1l	chr2;chr2;chr2;chr2;chr2;chr2;chr2	105734983;105738669;105761064;105763610;105767337;105794525;105795609	105735075;105738774;105761197;105763698;105767463;105794635;105795903	+;+;+;+;+;+;+	955	0.346568	4.61639	12.2324	0.00499342	0.0215401	ENSMUSG00000042670
Immp2l	chr12;chr12;chr12;chr12;chr12;chr12;chr12	41074089;41074560;41118309;41160839;41675547;41750438;42001764	41074144;41074632;41118445;41160942;41675612;41750540;42002371	+;+;+;+;+;+;+	1147	0.159865	1.44852	0.666169	0.431713	0.575617	ENSMUSG00000056899
Immt	chr6;chr6;chr6;chr6;chr6;chr6;chr6;chr6;chr6;chr6;chr6;chr6;chr6;chr6;chr6;chr6;chr6;chr6;chr6;chr6;chr6;chr6;chr6;chr6;chr6;chr6;chr6;chr6;chr6;chr6;chr6;chr6;chr6;chr6;chr6;chr6;chr6;chr6;chr6;chr6;chr6;chr6;chr6;chr6;chr6;chr6;chr6;chr6;chr6;chr6;chr6;chr6;chr6;chr6;chr6;chr6;chr6;chr6;chr6;chr6;chr6;chr6;chr6;chr6;chr6;chr6;chr6;chr6;chr6;chr6;chr6;chr6;chr6;chr6;chr6;chr6;chr6;chr6;chr6;chr6;chr6;chr6;chr6;chr6;chr6;chr6;chr6;chr6;chr6;chr6;chr6;chr6;chr6;chr6;chr6;chr6;chr6;chr6;chr6;chr6;chr6;chr6;chr6;chr6;chr6;chr6;chr6;chr6;chr6;chr6;chr6;chr6;chr6;chr6;chr6;chr6;chr6;chr6;chr6;chr6;chr6;chr6;chr6;chr6;chr6;chr6;chr6;chr6;chr6;chr6;chr6;chr6;chr6;chr6;chr6;chr6;chr6;chr6;chr6	71808304;71808304;71808304;71808304;71808304;71808304;71808304;71808304;71808304;71808304;71821623;71821623;71821623;71821623;71821623;71821623;71821623;71821623;71821623;71821623;71823270;71823270;71823270;71823270;71823270;71823270;71823270;71823270;71823270;71823270;71828756;71828756;71828756;71828756;71828756;71828756;71828756;71828756;71828756;71828756;71829714;71829714;71829714;71829747;71829747;71829747;71829747;71829750;71830157;71830157;71830157;71830157;71833896;71833896;71833896;71833896;71833896;71833896;71833896;71833896;71833896;71833896;71837987;71837987;71837987;71837987;71837987;71837987;71837987;71837987;71837987;71837987;71839329;71839329;71839329;71839329;71839329;71839329;71839329;71839329;71839329;71839329;71840125;71840125;71840125;71840125;71840125;71840125;71840125;71840125;71840125;71840125;71843710;71843710;71843710;71843710;71843710;71843710;71843710;71845564;71845564;71845564;71845564;71845564;71845564;71845564;71845564;71845564;71845564;71848411;71848411;71848411;71848411;71848411;71848411;71848411;71848411;71848411;71848411;71849778;71849778;71849778;71849778;71849778;71849778;71849778;71849778;71849778;71849778;71851301;71851301;71851301;71851301;71851301;71851301;71851301;71851301;71851301;71851301	71808499;71808499;71808499;71808499;71808499;71808499;71808499;71808499;71808499;71808499;71821696;71821696;71821696;71821696;71821696;71821696;71821696;71821696;71821696;71821696;71823459;71823459;71823459;71823459;71823459;71823459;71823459;71823459;71823459;71823459;71828864;71828864;71828864;71828864;71828864;71828864;71828864;71828864;71828864;71828864;71829851;71829851;71829851;71829851;71829851;71829851;71829851;71829851;71830252;71830252;71830252;71830252;71834032;71834032;71834032;71834032;71834032;71834032;71834032;71834032;71834032;71834032;71838090;71838090;71838090;71838090;71838090;71838090;71838090;71838090;71838090;71838090;71839464;71839464;71839464;71839464;71839464;71839464;71839464;71839464;71839464;71839464;71840254;71840254;71840254;71840254;71840254;71840254;71840254;71840254;71840254;71840254;71843724;71843724;71843724;71843724;71843724;71843724;71843724;71845787;71845787;71845787;71845787;71845787;71845787;71845787;71845787;71845787;71845787;71848542;71848542;71848542;71848542;71848542;71848542;71848542;71848542;71848542;71848542;71849907;71849907;71849907;71849907;71849907;71849878;71849907;71849907;71849907;71849907;71852250;71852250;71852250;71852250;71852250;71852250;71852250;71852250;71852250;71852250	+;+;+;+;+;+;+;+;+;+;+;+;+;+;+;+;+;+;+;+;+;+;+;+;+;+;+;+;+;+;+;+;+;+;+;+;+;+;+;+;+;+;+;+;+;+;+;+;+;+;+;+;+;+;+;+;+;+;+;+;+;+;+;+;+;+;+;+;+;+;+;+;+;+;+;+;+;+;+;+;+;+;+;+;+;+;+;+;+;+;+;+;+;+;+;+;+;+;+;+;+;+;+;+;+;+;+;+;+;+;+;+;+;+;+;+;+;+;+;+;+;+;+;+;+;+;+;+;+;+;+;+;+;+;+;+;+;+;+	2761	-0.155745	7.31138	6.11176	0.0310033	0.0838621	ENSMUSG00000052337
Imp3	chr9	56844784	56845682	+	899	-0.252373	6.3358	27.9878	0.000256308	0.00242115	ENSMUSG00000032288
Imp4	chr1;chr1;chr1;chr1;chr1;chr1;chr1;chr1;chr1	34478910;34479122;34481991;34482459;34482644;34482850;34483078;34483277;34483439	34479008;34479230;34482074;34482568;34482776;34483004;34483172;34483350;34484828	+;+;+;+;+;+;+;+;+	2249	-0.113456	6.83046	5.46631	0.039313	0.0998767	ENSMUSG00000026127
Impa1	chr3;chr3;chr3;chr3;chr3;chr3;chr3;chr3;chr3;chr3;chr3;chr3;chr3;chr3;chr3;chr3;chr3	10377016;10377016;10381163;10381163;10386672;10387964;10387964;10389112;10389112;10391167;10391167;10393405;10393405;10394003;10394003;10396382;10396382	10380361;10380361;10381314;10381314;10386780;10388072;10388072;10389157;10389157;10391271;10391271;10393538;10393538;10394068;10394068;10396499;10396499	-;-;-;-;-;-;-;-;-;-;-;-;-;-;-;-;-	4185	0.124096	6.33106	4.56165	0.056016	0.13004	ENSMUSG00000027531
Impa2	chr18;chr18;chr18;chr18;chr18;chr18;chr18;chr18	67422317;67435246;67439741;67442122;67443717;67448690;67449952;67451465	67422576;67435379;67439845;67442167;67443825;67448798;67450103;67452286	+;+;+;+;+;+;+;+	1737	0.144261	4.50465	3.36656	0.0937002	0.189111	ENSMUSG00000024525
Impact	chr18;chr18;chr18;chr18;chr18;chr18;chr18;chr18;chr18;chr18;chr18;chr18;chr18;chr18;chr18;chr18;chr18;chr18;chr18;chr18;chr18;chr18	13104980;13107517;13107770;13107770;13109036;13109036;13109526;13109526;13115147;13115147;13117296;13117296;13118276;13118276;13119381;13119381;13121352;13121352;13122802;13122802;13123550;13123550	13105429;13107592;13107898;13107898;13109088;13109088;13109588;13109588;13115232;13115232;13117421;13117421;13118373;13118373;13119454;13119454;13121442;13121442;13122936;13122936;13126007;13126007	+;+;+;+;+;+;+;+;+;+;+;+;+;+;+;+;+;+;+;+;+;+	3839	-0.17811	4.72439	1.68772	0.220475	0.353893	ENSMUSG00000024423
Impdh1	chr6;chr6;chr6;chr6;chr6;chr6;chr6;chr6;chr6;chr6;chr6;chr6;chr6;chr6;chr6;chr6;chr6;chr6;chr6;chr6;chr6;chr6;chr6;chr6;chr6;chr6;chr6;chr6;chr6;chr6;chr6;chr6;chr6;chr6;chr6;chr6;chr6;chr6;chr6;chr6;chr6;chr6;chr6;chr6	29200436;29200436;29200436;29202446;29202446;29202446;29202665;29202665;29202665;29203101;29203101;29203101;29203348;29203348;29203348;29204278;29204278;29204278;29204568;29204568;29204568;29205050;29205050;29205050;29206065;29206065;29206065;29206305;29206305;29206305;29206922;29206922;29206922;29207094;29207094;29207094;29209219;29209219;29209219;29212068;29212068;29212068;29216071;29216071	29201218;29201218;29201218;29202529;29202529;29202529;29202808;29202808;29202808;29203245;29203245;29203245;29203491;29203491;29203491;29204373;29204373;29204373;29204658;29204658;29204658;29205249;29205249;29205249;29206152;29206152;29206152;29206511;29206511;29206511;29206996;29206996;29206996;29207195;29207195;29207195;29209267;29209267;29209267;29212166;29212169;29212296;29216363;29216363	-;-;-;-;-;-;-;-;-;-;-;-;-;-;-;-;-;-;-;-;-;-;-;-;-;-;-;-;-;-;-;-;-;-;-;-;-;-;-;-;-;-;-;-	2730	-0.0302721	6.84342	0.228171	0.642236	0.756922	ENSMUSG00000003500
Impdh2	chr9;chr9;chr9;chr9;chr9;chr9;chr9;chr9;chr9;chr9;chr9;chr9;chr9;chr9;chr9;chr9;chr9;chr9;chr9;chr9;chr9;chr9;chr9;chr9;chr9;chr9;chr9;chr9;chr9	108437635;108437635;108438233;108438233;108438796;108438796;108438982;108438982;108439373;108439373;108439991;108439991;108440335;108440335;108440620;108440620;108440795;108440795;108441112;108441834;108441834;108442065;108442065;108442301;108442301;108442526;108442526;108442697;108442697	108437830;108437830;108438281;108438281;108438897;108438897;108439056;108439056;108439579;108439579;108440078;108440078;108440534;108440534;108440710;108440710;108440890;108440890;108441183;108441977;108441977;108442209;108442209;108442444;108442444;108442609;108442609;108442776;108442776	+;+;+;+;+;+;+;+;+;+;+;+;+;+;+;+;+;+;+;+;+;+;+;+;+;+;+;+;+	1773	-0.369906	8.5596	49.6536	2.14E-05	0.000404227	ENSMUSG00000062867
Impg2	chr16;chr16;chr16;chr16;chr16;chr16;chr16;chr16;chr16;chr16;chr16;chr16;chr16;chr16;chr16;chr16;chr16;chr16;chr16;chr16	56024676;56025455;56038677;56041744;56041870;56044701;56046090;56051754;56057068;56063972;56072466;56074526;56078267;56079735;56081881;56085326;56087425;56088580;56089369;56091143	56024979;56025682;56038843;56041775;56041893;56044750;56046157;56051915;56057126;56063992;56072710;56074611;56078576;56081008;56082100;56085536;56087613;56088787;56089448;56094116	+;+;+;+;+;+;+;+;+;+;+;+;+;+;+;+;+;+;+;+	6912	0.962335	-0.112867	5.92729	0.0331413	0.0881723	ENSMUSG00000035270
Ina	chr19;chr19;chr19	47003120;47010272;47011774	47004258;47010396;47013766	+;+;+	3257	1.07044	1.22668	27.632	0.000523395	0.00403551	ENSMUSG00000034336
Inafm1	chr7	16005938	16007617	-	1680	0.256842	3.82896	4.00835	0.0705551	0.153618	ENSMUSG00000091811
Inafm2	chr2	118576239	118579291	+	3053	-0.26941	3.56837	7.98055	0.0165219	0.0521085	ENSMUSG00000074918
Incenp	chr19;chr19;chr19;chr19;chr19;chr19;chr19;chr19;chr19;chr19;chr19;chr19;chr19;chr19;chr19;chr19;chr19;chr19;chr19;chr19;chr19;chr19;chr19;chr19;chr19;chr19;chr19;chr19;chr19;chr19;chr19;chr19;chr19;chr19;chr19;chr19;chr19	9849659;9849659;9851584;9851584;9852180;9852180;9852462;9852462;9853954;9853954;9855041;9855041;9855492;9855492;9855683;9855683;9860556;9861063;9861063;9861269;9861269;9861802;9861802;9862837;9862837;9863071;9863071;9864039;9864039;9870637;9870637;9872203;9872203;9872685;9872685;9876703;9876703	9850237;9850237;9851734;9851734;9852287;9852287;9852540;9852540;9854180;9854180;9855160;9855160;9855612;9855612;9855792;9855792;9860567;9861197;9861197;9861383;9861383;9861853;9861853;9862951;9862951;9863128;9863128;9864090;9864090;9871373;9871373;9872316;9872316;9872835;9872835;9876853;9876853	-;-;-;-;-;-;-;-;-;-;-;-;-;-;-;-;-;-;-;-;-;-;-;-;-;-;-;-;-;-;-;-;-;-;-;-;-	3187	-0.24522	7.25954	21.1235	0.000770199	0.00537596	ENSMUSG00000024660
Inf2	chr12;chr12;chr12;chr12;chr12;chr12;chr12;chr12;chr12;chr12;chr12;chr12;chr12;chr12;chr12;chr12;chr12;chr12;chr12;chr12;chr12;chr12;chr12;chr12;chr12;chr12;chr12;chr12;chr12;chr12;chr12;chr12;chr12;chr12;chr12;chr12;chr12;chr12;chr12;chr12;chr12;chr12;chr12;chr12;chr12	112555201;112555218;112566428;112566428;112567763;112567763;112567957;112567957;112568612;112568612;112569515;112569515;112570146;112570146;112570448;112570448;112571807;112571807;112572228;112572228;112572678;112572678;112573407;112573407;112573929;112573929;112574763;112574763;112574911;112574911;112575282;112575282;112576107;112576107;112576553;112576553;112576896;112576896;112577129;112577129;112577844;112577844;112578982;112581329;112581329	112555329;112555329;112566827;112566827;112567878;112567878;112568116;112568116;112568645;112568645;112569656;112569656;112570287;112570287;112571296;112571296;112571952;112571952;112572289;112572289;112572780;112572780;112573492;112573492;112574029;112574029;112574833;112574833;112575018;112575018;112575352;112575352;112576227;112576227;112576717;112576717;112576998;112576998;112577290;112577290;112578470;112578470;112579038;112581991;112581991	+;+;+;+;+;+;+;+;+;+;+;+;+;+;+;+;+;+;+;+;+;+;+;+;+;+;+;+;+;+;+;+;+;+;+;+;+;+;+;+;+;+;+;+;+	4618	0.0896371	5.6873	1.40708	0.260535	0.40047	ENSMUSG00000037679
Ing1	chr8;chr8;chr8;chr8;chr8;chr8;chr8;chr8;chr8;chr8;chr8;chr8;chr8	11605762;11606063;11606065;11606065;11606457;11607003;11608410;11611418;11611418;11611418;11611418;11611418;11611418	11605978;11606095;11606200;11606200;11607045;11607045;11608566;11613251;11613251;11613251;11613251;11613251;11613251	+;+;+;+;+;+;+;+;+;+;+;+;+	2935	-0.133544	6.43529	6.62993	0.0258283	0.0728285	ENSMUSG00000045969
Ing2	chr8;chr8	48120213;48127541	48122371;48128194	-;-	2813	-0.240288	4.76314	7.26185	0.0208527	0.0623791	ENSMUSG00000063049
Ing3	chr6;chr6;chr6;chr6;chr6;chr6;chr6;chr6;chr6;chr6;chr6;chr6;chr6;chr6;chr6;chr6;chr6;chr6;chr6;chr6;chr6;chr6;chr6;chr6	21949570;21949614;21950037;21950037;21952128;21952128;21953762;21953762;21965733;21965733;21967626;21967626;21968884;21968917;21969277;21969277;21969913;21969913;21971106;21971106;21971810;21971810;21973582;21973582	21949792;21949792;21950108;21950108;21952228;21952228;21953827;21953827;21965829;21965829;21967697;21967697;21969003;21969003;21969434;21969434;21970106;21970106;21971307;21971307;21971848;21971848;21976036;21976037	+;+;+;+;+;+;+;+;+;+;+;+;+;+;+;+;+;+;+;+;+;+;+;+	3800	-0.0305217	5.44961	0.250233	0.626769	0.7452	ENSMUSG00000029670
Ing4	chr6;chr6;chr6;chr6;chr6;chr6;chr6;chr6;chr6;chr6;chr6;chr6;chr6;chr6;chr6;chr6	125016811;125016811;125020917;125020917;125023867;125023867;125024174;125024174;125024442;125024445;125024756;125024756;125025139;125025139;125025331;125025331	125016860;125016860;125020988;125020988;125024033;125024033;125024288;125024288;125024550;125024550;125024903;125024903;125025200;125025200;125026228;125026227	+;+;+;+;+;+;+;+;+;+;+;+;+;+;+;+	1621	0.401039	4.72975	20.3342	0.000887796	0.00600712	ENSMUSG00000030330
Ing5	chr1;chr1;chr1;chr1;chr1;chr1;chr1;chr1	93731687;93733770;93739504;93740129;93740388;93744097;93744360;93746003	93731761;93733841;93739670;93740240;93740481;93744232;93744421;93749822	+;+;+;+;+;+;+;+	4538	-0.579278	5.7472	52.3381	1.68E-05	0.000339829	ENSMUSG00000026283
Inhba	chr13;chr13;chr13;chr13;chr13	16186436;16186785;16189036;16191767;16200828	16186675;16186971;16189117;16192268;16206194	+;+;+;+;+	6378	-0.714818	1.35575	2.47497	0.143978	0.259512	ENSMUSG00000041324
Inip	chr4;chr4;chr4;chr4;chr4	59769647;59773916;59775447;59782254;59783728	59772459;59774006;59775549;59782334;59783855	-;-;-;-;-	3216	-0.206093	5.50226	14.6932	0.0027799	0.0140043	ENSMUSG00000038544
Inka1	chr9;chr9	107861423;107862896	107862263;107863115	-;-	1061	-0.0789462	1.26696	0.107761	0.748873	0.836233	ENSMUSG00000042106
Inka2	chr3;chr3;chr3;chr3	105611915;105612774;105623685;105623685	105612141;105612853;105628158;105628158	+;+;+;+	4781	4.32039	4.26179	411.22	4.62E-10	2.31E-07	ENSMUSG00000048458
Ino80	chr2;chr2;chr2;chr2;chr2;chr2;chr2;chr2;chr2;chr2;chr2;chr2;chr2;chr2;chr2;chr2;chr2;chr2;chr2;chr2;chr2;chr2;chr2;chr2;chr2;chr2;chr2;chr2;chr2;chr2;chr2;chr2;chr2;chr2;chr2;chr2	119203524;119207828;119210044;119210447;119212391;119213345;119213831;119223334;119232811;119237297;119242883;119248802;119254086;119255740;119256186;119257070;119257381;119258958;119261469;119262409;119263672;119264630;119269856;119272094;119272864;119274928;119275942;119277337;119278686;119280484;119281811;119284537;119286866;119287053;119288562;119307860	119205062;119208043;119210203;119210602;119212479;119213447;119213989;119223406;119232905;119237424;119243108;119248942;119254257;119255833;119256253;119257203;119257548;119259043;119261586;119262493;119263814;119264689;119269951;119272174;119273073;119274995;119276137;119277540;119278739;119280698;119281931;119284698;119286933;119287222;119288747;119308168	-;-;-;-;-;-;-;-;-;-;-;-;-;-;-;-;-;-;-;-;-;-;-;-;-;-;-;-;-;-;-;-;-;-;-;-	6353	-0.225677	6.4766	20.5891	0.000847624	0.00577611	ENSMUSG00000034154
Ino80b	chr6;chr6;chr6;chr6;chr6	83098746;83100975;83101288;83101566;83101992	83099345;83101144;83101406;83101758;83102100	-;-;-;-;-	1191	-0.0290863	5.06572	0.134531	0.720739	0.817364	ENSMUSG00000030034
Ino80c	chr18;chr18;chr18;chr18;chr18	24237818;24244772;24245718;24247134;24254706	24239715;24244839;24245829;24247244;24254876	-;-;-;-;-	2360	0.0189997	5.2447	0.0831656	0.778415	0.856495	ENSMUSG00000047989
Ino80d	chr1;chr1;chr1;chr1;chr1;chr1;chr1;chr1;chr1;chr1;chr1;chr1;chr1;chr1;chr1;chr1;chr1;chr1;chr1;chr1;chr1;chr1;chr1;chr1	63086960;63086960;63100199;63100199;63101195;63101195;63104863;63104863;63107343;63107343;63113481;63113481;63118112;63118112;63124827;63124827;63132444;63132444;63132799;63132799;63144815;63144815;63153370;63153370	63098304;63098304;63100356;63100356;63101412;63101412;63104996;63104996;63107452;63107452;63113705;63113705;63118220;63118220;63125557;63125557;63132690;63132599;63132889;63132889;63144918;63144918;63153426;63153426	-;-;-;-;-;-;-;-;-;-;-;-;-;-;-;-;-;-;-;-;-;-;-;-	13529	-0.109816	6.18826	2.73376	0.126477	0.236177	ENSMUSG00000040865
Ino80e	chr7;chr7;chr7;chr7;chr7;chr7;chr7;chr7;chr7;chr7;chr7;chr7;chr7	126451605;126451605;126456398;126456398;126456848;126456848;126457046;126457046;126460412;126460412;126460648;126460877;126461446	126452163;126452163;126456514;126456514;126456959;126456959;126457124;126457124;126460635;126460464;126460718;126461189;126461544	-;-;-;-;-;-;-;-;-;-;-;-;-	1574	-0.123963	6.22499	5.33672	0.0412922	0.103487	ENSMUSG00000030689
Inpp1	chr1;chr1;chr1;chr1;chr1;chr1	52828579;52830847;52833629;52836200;52838444;52856561	52829376;52831021;52833829;52836260;52838695;52856847	-;-;-;-;-;-	1774	-0.108006	4.94053	2.08104	0.177006	0.300684	ENSMUSG00000026102
Inpp4a	chr1;chr1;chr1;chr1;chr1;chr1;chr1;chr1;chr1;chr1;chr1;chr1;chr1;chr1;chr1;chr1;chr1;chr1;chr1;chr1;chr1;chr1;chr1;chr1;chr1;chr1;chr1;chr1;chr1;chr1;chr1;chr1;chr1;chr1;chr1;chr1;chr1;chr1;chr1;chr1;chr1;chr1;chr1;chr1;chr1;chr1;chr1;chr1;chr1;chr1;chr1;chr1;chr1;chr1;chr1;chr1;chr1;chr1;chr1;chr1;chr1;chr1;chr1;chr1;chr1;chr1;chr1;chr1;chr1;chr1;chr1;chr1;chr1;chr1;chr1;chr1;chr1;chr1;chr1;chr1;chr1;chr1;chr1;chr1;chr1;chr1;chr1;chr1;chr1;chr1;chr1;chr1;chr1;chr1;chr1;chr1;chr1;chr1;chr1;chr1;chr1;chr1;chr1;chr1;chr1;chr1;chr1;chr1;chr1;chr1;chr1;chr1;chr1;chr1;chr1;chr1;chr1;chr1;chr1;chr1;chr1;chr1;chr1;chr1;chr1;chr1;chr1;chr1;chr1;chr1;chr1;chr1;chr1;chr1;chr1;chr1;chr1;chr1;chr1;chr1;chr1;chr1;chr1;chr1;chr1;chr1;chr1;chr1	37338919;37338919;37338977;37338977;37396424;37396424;37396424;37396424;37396896;37396896;37396896;37396896;37397589;37397589;37397589;37397589;37403191;37403191;37403191;37403191;37405244;37405244;37405244;37405244;37405620;37405620;37405620;37405620;37405951;37405951;37405951;37405951;37406838;37406838;37406838;37406838;37407358;37407358;37407358;37407358;37408298;37408298;37408298;37408439;37408439;37408439;37408439;37410783;37410783;37410783;37410783;37410783;37410783;37410783;37411392;37411392;37411392;37411392;37411392;37411392;37411392;37413353;37413353;37413353;37413356;37413356;37416659;37416659;37416659;37416659;37416659;37416659;37416659;37417922;37417922;37417922;37417922;37417922;37417922;37417922;37419003;37419003;37419003;37419003;37419003;37419003;37419003;37422420;37422420;37422420;37422420;37422420;37426779;37426779;37426779;37426779;37426779;37426779;37426779;37427868;37427868;37427868;37427868;37427868;37427868;37427868;37428731;37428731;37428731;37428731;37428731;37428731;37428731;37429130;37429130;37429130;37429130;37429130;37429130;37429130;37432024;37432024;37432024;37432024;37432024;37432024;37432024;37435151;37435151;37435151;37435151;37435151;37435151;37435151;37437847;37437847;37437847;37437847;37437847;37437847;37437847;37442530;37442530;37442530;37447208;37447208;37447208;37447208	37339199;37339199;37339199;37339199;37396485;37396485;37396485;37396485;37397105;37397105;37397105;37397105;37397633;37397633;37397633;37397633;37403309;37403309;37403309;37403309;37405360;37405360;37405360;37405360;37405699;37405699;37405699;37405699;37406062;37406062;37406062;37406062;37406928;37406928;37406928;37406928;37407505;37407505;37407505;37407505;37408569;37408569;37408569;37408569;37408569;37408569;37408569;37410887;37410887;37410887;37410887;37410887;37410887;37410887;37411500;37411500;37411500;37411500;37411500;37411500;37411500;37413370;37413370;37413370;37413370;37413370;37416842;37416842;37416842;37416842;37416842;37416842;37416842;37418140;37418140;37418140;37418140;37418140;37418140;37418140;37419141;37419141;37419141;37419141;37419258;37419141;37419258;37422452;37422452;37422452;37422452;37422452;37426951;37426951;37426951;37426951;37426951;37426951;37426951;37427991;37427991;37427991;37427991;37427991;37427991;37427991;37428857;37428857;37428857;37428857;37428857;37428857;37428857;37429270;37429270;37429270;37429270;37429270;37429270;37429270;37432121;37432121;37432121;37432121;37432121;37432121;37432121;37435263;37435263;37435263;37435263;37435263;37435263;37435263;37438001;37438001;37438001;37438001;37438001;37438001;37438001;37443523;37443523;37443523;37449816;37449816;37449821;37449821	+;+;+;+;+;+;+;+;+;+;+;+;+;+;+;+;+;+;+;+;+;+;+;+;+;+;+;+;+;+;+;+;+;+;+;+;+;+;+;+;+;+;+;+;+;+;+;+;+;+;+;+;+;+;+;+;+;+;+;+;+;+;+;+;+;+;+;+;+;+;+;+;+;+;+;+;+;+;+;+;+;+;+;+;+;+;+;+;+;+;+;+;+;+;+;+;+;+;+;+;+;+;+;+;+;+;+;+;+;+;+;+;+;+;+;+;+;+;+;+;+;+;+;+;+;+;+;+;+;+;+;+;+;+;+;+;+;+;+;+;+;+;+;+;+;+;+;+	7000	0.470023	4.20288	25.1223	0.000395033	0.00328123	ENSMUSG00000026113
Inpp4b	chr8;chr8;chr8;chr8;chr8;chr8;chr8;chr8;chr8;chr8;chr8;chr8;chr8;chr8;chr8;chr8;chr8;chr8;chr8;chr8;chr8;chr8;chr8;chr8;chr8;chr8;chr8;chr8;chr8;chr8;chr8;chr8;chr8;chr8;chr8;chr8;chr8;chr8;chr8;chr8;chr8;chr8;chr8;chr8;chr8;chr8;chr8;chr8;chr8;chr8;chr8;chr8;chr8;chr8;chr8;chr8;chr8;chr8;chr8;chr8;chr8;chr8;chr8;chr8;chr8;chr8;chr8;chr8;chr8;chr8;chr8;chr8;chr8;chr8;chr8;chr8;chr8;chr8;chr8;chr8;chr8;chr8;chr8;chr8;chr8;chr8;chr8;chr8;chr8;chr8;chr8;chr8;chr8;chr8;chr8;chr8;chr8;chr8;chr8	82069191;82069191;82069191;82069191;82199386;82199386;82199386;82199386;82441830;82467927;82467937;82467937;82467937;82470399;82470399;82470399;82470399;82494723;82494723;82494723;82497437;82497437;82497437;82497437;82571085;82571085;82571085;82583321;82583321;82583321;82583321;82610762;82610762;82610762;82610762;82617340;82617340;82617340;82617340;82629355;82629355;82629355;82629355;82678808;82678808;82678808;82678808;82679317;82679317;82679317;82679317;82696140;82696140;82696140;82696140;82711866;82711866;82711866;82711866;82723829;82723829;82723829;82723829;82737168;82737168;82737168;82737168;82759686;82759686;82759686;82759686;82761010;82761010;82761010;82761010;82768519;82768519;82768519;82768519;82772852;82772852;82772852;82772852;82775089;82775089;82775089;82775089;82795561;82795561;82795561;82795561;82798310;82798310;82798310;82798310;82847846;82847846;82849232;82849232	82069426;82069426;82069426;82069426;82199448;82199448;82199448;82199448;82441893;82468129;82468129;82468129;82468129;82470443;82470443;82470443;82470443;82494841;82494841;82494841;82497553;82497553;82497553;82497553;82571135;82571135;82571135;82583400;82583400;82583400;82583400;82610873;82610873;82610873;82610873;82617412;82617412;82617412;82617412;82629502;82629502;82629502;82629502;82678938;82678938;82678938;82678938;82679421;82679421;82679421;82679421;82696248;82696248;82696248;82696248;82712043;82712043;82712043;82712043;82724032;82724032;82724032;82724032;82737333;82737333;82737333;82737333;82759858;82759858;82759858;82759858;82761133;82761133;82761133;82761133;82768636;82768636;82768636;82768636;82772992;82772992;82772992;82772992;82775186;82775186;82775186;82775186;82795673;82795673;82795673;82795673;82798464;82798464;82798464;82798464;82849199;82849199;82854546;82854546	+;+;+;+;+;+;+;+;+;+;+;+;+;+;+;+;+;+;+;+;+;+;+;+;+;+;+;+;+;+;+;+;+;+;+;+;+;+;+;+;+;+;+;+;+;+;+;+;+;+;+;+;+;+;+;+;+;+;+;+;+;+;+;+;+;+;+;+;+;+;+;+;+;+;+;+;+;+;+;+;+;+;+;+;+;+;+;+;+;+;+;+;+;+;+;+;+;+;+	9795	0.277229	7.83089	30.3166	0.000184648	0.0018978	ENSMUSG00000037940
Inpp5a	chr7;chr7;chr7;chr7;chr7;chr7;chr7;chr7;chr7;chr7;chr7;chr7;chr7;chr7;chr7;chr7;chr7;chr7;chr7;chr7;chr7;chr7;chr7;chr7;chr7;chr7;chr7;chr7;chr7;chr7;chr7;chr7;chr7;chr7;chr7;chr7;chr7;chr7;chr7;chr7;chr7;chr7;chr7;chr7;chr7;chr7;chr7;chr7	138969025;138969025;138980410;139033970;139033970;139033970;139057911;139057911;139057911;139061548;139061548;139061548;139091324;139091324;139091324;139096547;139096547;139096547;139103753;139103753;139103753;139105578;139105578;139105578;139118095;139118095;139118095;139138790;139138790;139138790;139138980;139138980;139138980;139147280;139147280;139147280;139154860;139154860;139154860;139157266;139157266;139157266;139158098;139158098;139158098;139158270;139158270;139158270	138969380;138969380;138980662;139034011;139034011;139034011;139058011;139058011;139058011;139061635;139061635;139061635;139091387;139091387;139091387;139096650;139096650;139096650;139103805;139103805;139103805;139105697;139105697;139105697;139118179;139118179;139118179;139138885;139138885;139138885;139139054;139139054;139139054;139147353;139147353;139147353;139154971;139154971;139154971;139157334;139157334;139157334;139158185;139158134;139158185;139159568;139159568;139159568	+;+;+;+;+;+;+;+;+;+;+;+;+;+;+;+;+;+;+;+;+;+;+;+;+;+;+;+;+;+;+;+;+;+;+;+;+;+;+;+;+;+;+;+;+;+;+;+	3079	0.179644	3.10108	2.27473	0.159675	0.279607	ENSMUSG00000025477
Inpp5b	chr4;chr4;chr4;chr4;chr4;chr4;chr4;chr4;chr4;chr4;chr4;chr4;chr4;chr4;chr4;chr4;chr4;chr4;chr4;chr4;chr4;chr4;chr4;chr4;chr4;chr4;chr4;chr4;chr4;chr4;chr4;chr4;chr4;chr4;chr4;chr4;chr4;chr4;chr4;chr4;chr4;chr4;chr4;chr4;chr4;chr4;chr4;chr4;chr4	124635643;124635643;124636257;124636257;124636729;124636729;124637429;124637429;124637667;124637667;124639865;124639865;124645105;124645105;124671134;124671134;124674164;124674164;124676183;124676183;124677681;124677681;124678104;124678104;124678966;124678966;124680311;124680311;124681265;124681265;124682862;124682862;124685299;124685299;124685986;124685986;124686967;124686967;124687395;124689149;124689149;124691618;124691618;124692045;124692045;124693561;124693561;124694499;124694499	124635709;124635709;124636383;124636383;124636823;124636823;124637526;124637526;124637696;124637696;124639975;124639975;124645485;124645485;124671230;124671230;124674331;124674331;124676284;124676284;124677795;124677795;124678220;124678220;124679153;124679153;124680422;124680422;124681374;124681374;124682997;124682997;124685409;124685409;124686148;124686148;124687202;124687202;124687447;124689262;124689262;124691702;124691702;124692172;124692172;124693672;124693672;124695304;124695304	+;+;+;+;+;+;+;+;+;+;+;+;+;+;+;+;+;+;+;+;+;+;+;+;+;+;+;+;+;+;+;+;+;+;+;+;+;+;+;+;+;+;+;+;+;+;+;+;+	3862	-0.0906347	7.25209	1.53877	0.240612	0.377776	ENSMUSG00000028894
Inpp5d	chr1;chr1;chr1;chr1;chr1;chr1;chr1;chr1;chr1;chr1;chr1;chr1;chr1;chr1;chr1;chr1;chr1;chr1;chr1;chr1;chr1;chr1;chr1;chr1;chr1;chr1;chr1;chr1;chr1;chr1;chr1;chr1;chr1;chr1;chr1;chr1;chr1;chr1;chr1;chr1;chr1;chr1;chr1;chr1;chr1;chr1;chr1;chr1;chr1;chr1;chr1;chr1;chr1;chr1;chr1;chr1;chr1;chr1;chr1;chr1;chr1;chr1;chr1;chr1;chr1;chr1;chr1;chr1;chr1;chr1;chr1;chr1;chr1;chr1;chr1;chr1;chr1;chr1;chr1;chr1;chr1;chr1;chr1;chr1;chr1;chr1;chr1;chr1;chr1;chr1;chr1;chr1;chr1;chr1;chr1;chr1;chr1;chr1;chr1;chr1;chr1;chr1;chr1;chr1;chr1;chr1;chr1;chr1;chr1;chr1	87548034;87548034;87548034;87548034;87563014;87563014;87563014;87563014;87593109;87593109;87593109;87593109;87595611;87595611;87595614;87595614;87597364;87597364;87597364;87597364;87604005;87604005;87604005;87604005;87609211;87609211;87609211;87609211;87609409;87609409;87609409;87609409;87611465;87611465;87611465;87611465;87619347;87619347;87619347;87619347;87623055;87623055;87623055;87623055;87625071;87625071;87625071;87625071;87625835;87625835;87625835;87625835;87626750;87626750;87626750;87626750;87627362;87627362;87627362;87627362;87628882;87628882;87628882;87628882;87629137;87629137;87629137;87629137;87630840;87630840;87630840;87630840;87633656;87633656;87633656;87633656;87635818;87635818;87635818;87635818;87637340;87637340;87637340;87637340;87638787;87638787;87638787;87638787;87639753;87639753;87639753;87639753;87640915;87640915;87640915;87640915;87642760;87642760;87642760;87642760;87642983;87642999;87645412;87645412;87645412;87645412;87647043;87647043;87647043;87647043	87548353;87548353;87548353;87548353;87563077;87563077;87563077;87563077;87593259;87593259;87593259;87593259;87595785;87595785;87595785;87595785;87597504;87597504;87597504;87597504;87604092;87604092;87604092;87604092;87609291;87609291;87609291;87609291;87609480;87609480;87609480;87609480;87611588;87611588;87611588;87611588;87619453;87619453;87619453;87619453;87623157;87623157;87623157;87623157;87625267;87625267;87625267;87625267;87625952;87625952;87625952;87625952;87626846;87626846;87626846;87626846;87627500;87627500;87627500;87627500;87628990;87628990;87628990;87628990;87629225;87629225;87629225;87629225;87630921;87630921;87630921;87630921;87633745;87633745;87633745;87633745;87635931;87635931;87635931;87635931;87637422;87637422;87637422;87637422;87638874;87638874;87638874;87638874;87639902;87639902;87639902;87639902;87641011;87641011;87641011;87641011;87642815;87643035;87642815;87643035;87643035;87643035;87646006;87646006;87646006;87646006;87648232;87648232;87648232;87648232	+;+;+;+;+;+;+;+;+;+;+;+;+;+;+;+;+;+;+;+;+;+;+;+;+;+;+;+;+;+;+;+;+;+;+;+;+;+;+;+;+;+;+;+;+;+;+;+;+;+;+;+;+;+;+;+;+;+;+;+;+;+;+;+;+;+;+;+;+;+;+;+;+;+;+;+;+;+;+;+;+;+;+;+;+;+;+;+;+;+;+;+;+;+;+;+;+;+;+;+;+;+;+;+;+;+;+;+;+;+	4940	-0.0376825	6.37884	0.609501	0.451452	0.593063	ENSMUSG00000026288
Inpp5e	chr2;chr2;chr2;chr2;chr2;chr2;chr2;chr2;chr2;chr2;chr2;chr2;chr2;chr2;chr2;chr2;chr2;chr2;chr2;chr2;chr2;chr2;chr2;chr2;chr2;chr2;chr2;chr2;chr2;chr2;chr2	26286261;26286261;26286261;26288568;26288568;26288568;26289245;26289245;26289245;26289425;26289425;26289425;26290048;26290048;26290048;26290385;26290385;26290385;26290898;26290898;26290898;26291613;26291613;26291613;26292112;26292112;26292112;26297779;26297779;26297779;26299014	26287983;26287983;26287936;26288704;26288704;26288704;26289360;26289360;26289360;26289586;26289586;26289586;26290155;26290155;26290155;26290504;26290504;26290504;26291022;26291022;26291022;26291797;26291710;26291710;26292235;26292235;26292235;26299231;26299231;26298821;26299139	-;-;-;-;-;-;-;-;-;-;-;-;-;-;-;-;-;-;-;-;-;-;-;-;-;-;-;-;-;-;-	4253	0.179256	4.30392	5.23684	0.0429005	0.106704	ENSMUSG00000026925
Inpp5f	chr7;chr7;chr7;chr7;chr7;chr7;chr7;chr7;chr7;chr7;chr7;chr7;chr7;chr7;chr7;chr7;chr7;chr7;chr7;chr7;chr7;chr7;chr7;chr7;chr7;chr7	128213089;128237882;128260740;128265362;128265701;128265973;128269321;128270138;128271655;128277022;128278453;128279721;128281441;128283972;128286810;128290594;128292351;128292351;128293476;128293476;128293978;128293978;128295369;128295369;128295900;128295900	128213415;128237962;128260876;128265490;128265868;128266029;128269519;128270317;128271722;128277146;128278530;128279841;128281569;128284089;128287008;128290970;128292422;128292422;128293549;128293549;128294106;128294106;128295456;128295456;128298160;128298160	+;+;+;+;+;+;+;+;+;+;+;+;+;+;+;+;+;+;+;+;+;+;+;+;+;+	5117	0.0834838	4.59492	0.750371	0.40486	0.550345	ENSMUSG00000042105
Inpp5k	chr11;chr11;chr11;chr11;chr11;chr11;chr11;chr11;chr11;chr11;chr11;chr11	75521846;75523895;75524289;75527770;75528236;75528971;75530282;75536254;75537612;75538019;75538228;75538478	75522023;75524002;75524397;75527886;75528411;75529082;75530391;75536443;75537749;75538102;75538332;75539691	+;+;+;+;+;+;+;+;+;+;+;+	2641	0.392424	5.49419	45.3975	3.21E-05	0.0005422	ENSMUSG00000006127
Inppl1	chr7;chr7;chr7;chr7;chr7;chr7;chr7;chr7;chr7;chr7;chr7;chr7;chr7;chr7;chr7;chr7;chr7;chr7;chr7;chr7;chr7;chr7;chr7;chr7;chr7;chr7;chr7;chr7;chr7;chr7;chr7;chr7;chr7;chr7;chr7;chr7;chr7;chr7;chr7;chr7;chr7;chr7;chr7;chr7;chr7;chr7;chr7;chr7;chr7;chr7;chr7;chr7;chr7;chr7;chr7;chr7;chr7;chr7	101471839;101471839;101472720;101472720;101473100;101473100;101475168;101475168;101475400;101475400;101475713;101475713;101475961;101475961;101476458;101476458;101476647;101476647;101477406;101477406;101477611;101477611;101477968;101477968;101478156;101478156;101478361;101478361;101478783;101478783;101479260;101479260;101479882;101479882;101480178;101480178;101480574;101480574;101480766;101480766;101481020;101481020;101481235;101481235;101481428;101481428;101481682;101481682;101482057;101482057;101482743;101482743;101482982;101482982;101485778;101485778;101486928;101487096	101472610;101472610;101472853;101472853;101473766;101473766;101475308;101475308;101475478;101475478;101475868;101475868;101476048;101476048;101476546;101476546;101476760;101476760;101477495;101477495;101477692;101477692;101478056;101478056;101478255;101478255;101478499;101478499;101478879;101478879;101479377;101479377;101480078;101480078;101480280;101480280;101480680;101480680;101480916;101480916;101481118;101481118;101481324;101481324;101481521;101481521;101481822;101481822;101482177;101482177;101482893;101482893;101483045;101483045;101486158;101486158;101487031;101487433	-;-;-;-;-;-;-;-;-;-;-;-;-;-;-;-;-;-;-;-;-;-;-;-;-;-;-;-;-;-;-;-;-;-;-;-;-;-;-;-;-;-;-;-;-;-;-;-;-;-;-;-;-;-;-;-;-;-	5096	0.143675	3.39089	0.485137	0.50056	0.638176	ENSMUSG00000032737
Insig1	chr5;chr5;chr5;chr5;chr5	28276410;28278545;28279480;28280060;28281789	28276793;28278669;28279646;28280159;28283660	+;+;+;+;+	2648	-0.131011	7.50122	5.87764	0.0337468	0.0893903	ENSMUSG00000045294
Insig2	chr1;chr1;chr1;chr1;chr1;chr1;chr1;chr1;chr1;chr1;chr1;chr1;chr1;chr1;chr1;chr1;chr1;chr1;chr1;chr1;chr1;chr1;chr1;chr1;chr1;chr1;chr1;chr1;chr1	121232082;121232082;121232082;121232082;121232082;121234593;121234593;121234593;121234593;121234593;121234869;121234869;121234869;121234869;121234869;121239930;121239930;121239930;121239930;121239930;121247326;121247326;121247326;121247326;121255250;121255420;121255420;121255420;121260221	121233676;121233676;121233676;121233676;121233676;121234692;121234692;121234692;121234692;121234692;121235035;121235035;121235035;121235035;121235035;121240054;121240054;121240054;121240054;121240054;121247701;121247701;121247634;121247634;121255407;121255753;121255753;121255753;121260318	-;-;-;-;-;-;-;-;-;-;-;-;-;-;-;-;-;-;-;-;-;-;-;-;-;-;-;-;-	2953	0.0554623	3.9615	0.31619	0.585185	0.710041	ENSMUSG00000003721
Insl3	chr8;chr8	72141896;72142816	72142076;72143221	+;+	587	0.226518	1.41512	0.64982	0.43726	0.580925	ENSMUSG00000079019
Insl6	chr19;chr19	29298754;29302445	29299139;29302718	-;-	660	0.0622314	3.04913	0.284471	0.604396	0.726413	ENSMUSG00000050957
Insr	chr8;chr8;chr8;chr8;chr8;chr8;chr8;chr8;chr8;chr8;chr8;chr8;chr8;chr8;chr8;chr8;chr8;chr8;chr8;chr8;chr8;chr8;chr8;chr8;chr8;chr8;chr8;chr8;chr8;chr8;chr8;chr8;chr8;chr8;chr8;chr8;chr8;chr8;chr8;chr8;chr8;chr8;chr8	3200922;3200922;3208696;3208696;3209453;3209453;3211339;3211339;3211681;3211681;3213237;3213237;3215518;3215518;3217502;3217502;3219709;3219709;3223480;3223480;3224614;3224614;3231702;3234951;3234951;3239125;3239125;3242546;3242546;3244795;3244795;3248061;3248061;3252890;3252890;3254630;3254630;3261379;3261379;3308383;3308383;3329029;3329029	3206023;3206023;3208830;3208830;3209582;3209582;3211498;3211498;3211791;3211791;3213481;3213481;3215585;3215585;3217604;3217604;3219868;3219868;3223619;3223619;3224888;3224888;3231737;3235152;3235152;3239292;3239292;3242802;3242802;3244921;3244921;3248275;3248275;3253034;3253034;3254778;3254778;3261700;3261700;3308934;3308934;3329617;3329617	-;-;-;-;-;-;-;-;-;-;-;-;-;-;-;-;-;-;-;-;-;-;-;-;-;-;-;-;-;-;-;-;-;-;-;-;-;-;-;-;-;-;-	9391	0.0998962	4.32611	1.56022	0.237563	0.374216	ENSMUSG00000005534
Insrr	chr3;chr3;chr3;chr3;chr3;chr3;chr3;chr3;chr3;chr3;chr3;chr3;chr3;chr3;chr3;chr3;chr3;chr3;chr3;chr3;chr3;chr3	87704258;87707645;87709686;87710076;87710380;87711311;87711706;87715878;87716584;87716840;87717200;87717320;87717738;87717955;87718246;87718889;87720260;87720870;87721088;87721493;87721755;87722442	87704815;87708196;87709989;87710218;87710524;87711525;87711832;87716116;87716751;87717035;87717241;87717540;87717874;87718117;87718351;87718941;87720489;87720980;87721247;87721622;87721889;87723408	+;+;+;+;+;+;+;+;+;+;+;+;+;+;+;+;+;+;+;+;+;+	5102	-0.30509	-0.0622228	1.30649	0.277302	0.41896	ENSMUSG00000005640
Ints1	chr5;chr5;chr5;chr5;chr5;chr5;chr5;chr5;chr5;chr5;chr5;chr5;chr5;chr5;chr5;chr5;chr5;chr5;chr5;chr5;chr5;chr5;chr5;chr5;chr5;chr5;chr5;chr5;chr5;chr5;chr5;chr5;chr5;chr5;chr5;chr5;chr5;chr5;chr5;chr5;chr5;chr5;chr5;chr5;chr5;chr5;chr5	139737037;139737465;139737693;139737976;139738467;139739216;139739829;139740662;139740932;139741632;139741890;139742199;139742816;139743343;139743544;139743850;139744185;139744891;139745502;139745838;139746409;139747038;139747778;139748083;139748369;139748563;139749760;139749983;139750423;139750799;139751992;139752185;139753158;139753476;139754174;139754619;139755054;139755818;139756805;139757045;139757292;139757571;139757772;139758111;139758353;139760043;139761087	139737388;139737574;139737784;139738046;139738580;139739328;139739956;139740854;139741065;139741755;139742116;139742286;139742946;139743466;139743730;139743990;139744344;139745145;139745626;139745936;139746555;139747199;139747889;139748250;139748473;139748742;139749909;139750162;139750552;139750996;139752052;139752276;139753254;139753633;139754251;139754739;139755162;139755994;139756946;139757190;139757484;139757676;139757931;139758248;139758549;139760333;139761433	-;-;-;-;-;-;-;-;-;-;-;-;-;-;-;-;-;-;-;-;-;-;-;-;-;-;-;-;-;-;-;-;-;-;-;-;-;-;-;-;-;-;-;-;-;-;-	7113	0.173548	6.79922	3.67994	0.0813887	0.170261	ENSMUSG00000029547
Ints10	chr8;chr8;chr8;chr8;chr8;chr8;chr8;chr8;chr8;chr8;chr8;chr8;chr8;chr8;chr8;chr8;chr8;chr8;chr8;chr8;chr8;chr8;chr8;chr8;chr8;chr8;chr8;chr8;chr8;chr8;chr8;chr8;chr8;chr8;chr8;chr8;chr8;chr8;chr8;chr8;chr8;chr8;chr8;chr8;chr8;chr8;chr8;chr8;chr8;chr8;chr8;chr8;chr8;chr8;chr8;chr8;chr8;chr8;chr8;chr8;chr8;chr8;chr8;chr8;chr8;chr8;chr8;chr8;chr8;chr8;chr8;chr8	69246581;69246581;69246581;69246581;69247263;69247263;69247263;69247263;69249369;69249369;69249369;69249369;69250411;69250411;69250411;69250411;69254968;69254968;69254968;69254968;69255535;69255535;69255535;69255535;69257466;69257466;69257466;69257466;69260114;69260114;69260114;69260114;69261028;69261028;69261028;69261028;69263231;69263231;69263231;69263231;69264563;69264563;69264563;69264563;69266218;69266218;69266218;69266218;69266909;69266909;69266909;69266909;69271940;69271940;69271940;69271940;69273307;69273307;69273307;69273307;69274809;69274809;69274809;69274809;69276842;69276842;69277704;69277704;69279929;69279929;69279929;69279929	69246800;69246800;69246800;69246800;69247330;69247330;69247330;69247330;69249472;69249472;69249472;69249472;69250550;69250550;69250550;69250550;69255049;69255049;69255049;69255049;69255675;69255675;69255675;69255675;69257637;69257637;69257637;69257637;69260283;69260283;69260283;69260283;69261161;69261161;69261161;69261161;69263384;69263384;69263384;69263384;69264645;69264645;69264645;69264645;69266370;69266370;69266370;69266370;69267017;69267017;69267017;69267017;69272019;69272019;69272019;69272019;69273469;69273469;69273469;69273469;69274902;69274902;69274902;69274902;69276919;69276919;69277781;69277781;69282062;69282062;69282062;69282062	+;+;+;+;+;+;+;+;+;+;+;+;+;+;+;+;+;+;+;+;+;+;+;+;+;+;+;+;+;+;+;+;+;+;+;+;+;+;+;+;+;+;+;+;+;+;+;+;+;+;+;+;+;+;+;+;+;+;+;+;+;+;+;+;+;+;+;+;+;+;+;+	4357	0.0348863	5.54583	0.444575	0.518666	0.653433	ENSMUSG00000031864
Ints11	chr4;chr4;chr4;chr4;chr4;chr4;chr4;chr4;chr4;chr4;chr4;chr4;chr4;chr4;chr4;chr4;chr4	155954024;155956584;155957307;155959595;155969555;155969744;155970022;155970549;155971255;155971573;155971889;155972062;155972312;155972505;155972641;155972853;155973077	155954177;155956681;155957380;155959823;155969653;155969778;155970160;155970613;155971444;155971656;155971978;155972224;155972419;155972566;155972783;155972982;155973560	+;+;+;+;+;+;+;+;+;+;+;+;+;+;+;+;+	2347	-0.0360047	6.61864	0.199459	0.663824	0.773539	ENSMUSG00000029034
Ints12	chr3;chr3;chr3;chr3;chr3;chr3;chr3	132797616;132802509;132804171;132806384;132808118;132812700;132814596	132797737;132802673;132804323;132806568;132808277;132812846;132816746	+;+;+;+;+;+;+	3083	-0.197308	4.64894	7.12825	0.0218013	0.0642337	ENSMUSG00000028016
Ints13	chr6;chr6;chr6;chr6;chr6;chr6;chr6;chr6;chr6;chr6;chr6;chr6;chr6;chr6;chr6;chr6;chr6;chr6;chr6;chr6;chr6;chr6;chr6;chr6;chr6;chr6;chr6;chr6;chr6;chr6;chr6;chr6;chr6;chr6;chr6;chr6;chr6;chr6;chr6;chr6;chr6;chr6;chr6;chr6;chr6;chr6;chr6;chr6;chr6;chr6;chr6;chr6;chr6;chr6;chr6;chr6;chr6;chr6;chr6;chr6;chr6;chr6;chr6;chr6;chr6;chr6;chr6;chr6;chr6;chr6;chr6;chr6;chr6;chr6;chr6;chr6;chr6;chr6;chr6;chr6;chr6;chr6;chr6;chr6;chr6;chr6;chr6;chr6	146451130;146451130;146451130;146451130;146451130;146451585;146451585;146452137;146452137;146452137;146452137;146452137;146453870;146453870;146453870;146453870;146453870;146455482;146455482;146455482;146455482;146455482;146455990;146455990;146455990;146455990;146455990;146456426;146456426;146456426;146456426;146456426;146457629;146457629;146457629;146457629;146457629;146458749;146458749;146458749;146458749;146458749;146459031;146459031;146459031;146459031;146459031;146461624;146461624;146461624;146461624;146461624;146463092;146463227;146463227;146463227;146463227;146463227;146464925;146464925;146464925;146464925;146464925;146467126;146467126;146467126;146467126;146467126;146467991;146467991;146467991;146467991;146467991;146476200;146476200;146476200;146476200;146476200;146477723;146477723;146477723;146477723;146477723;146478799;146478799;146478799;146478799;146478799	146451483;146451483;146451483;146451483;146451483;146451662;146451662;146452272;146452272;146452272;146452272;146452272;146454009;146454009;146454009;146454009;146454009;146455712;146455712;146455712;146455712;146455712;146456144;146456144;146456144;146456144;146456144;146456550;146456596;146456596;146456596;146456596;146457807;146457807;146457807;146457807;146457807;146458838;146458838;146458838;146458838;146458838;146459120;146459120;146459120;146459120;146459120;146461708;146461708;146461708;146461708;146461708;146463115;146463355;146463355;146463355;146463355;146463355;146465015;146465015;146465015;146465027;146465015;146467206;146467206;146467206;146467206;146467206;146468193;146468193;146468193;146468193;146468193;146476274;146476274;146476274;146476274;146476274;146477958;146477958;146477958;146477958;146477958;146479333;146479333;146479333;146479333;146479333	-;-;-;-;-;-;-;-;-;-;-;-;-;-;-;-;-;-;-;-;-;-;-;-;-;-;-;-;-;-;-;-;-;-;-;-;-;-;-;-;-;-;-;-;-;-;-;-;-;-;-;-;-;-;-;-;-;-;-;-;-;-;-;-;-;-;-;-;-;-;-;-;-;-;-;-;-;-;-;-;-;-;-;-;-;-;-;-	3095	0.0856594	6.19575	0.684518	0.425623	0.570092	ENSMUSG00000040250
Ints14	chr9;chr9;chr9;chr9;chr9;chr9;chr9;chr9;chr9;chr9;chr9;chr9;chr9;chr9;chr9;chr9;chr9;chr9;chr9;chr9;chr9;chr9;chr9;chr9;chr9;chr9	64868114;64868212;64868976;64868976;64871608;64871608;64873972;64873972;64879255;64879255;64879974;64879974;64880500;64880500;64882899;64882899;64885419;64885419;64887057;64887057;64889271;64889271;64891260;64891260;64893141;64893141	64868220;64868539;64869280;64869280;64871885;64871885;64874079;64874079;64879410;64879410;64880092;64880092;64880642;64880642;64882991;64882991;64885563;64885563;64887190;64887190;64889389;64889389;64891325;64891325;64894263;64894263	+;+;+;+;+;+;+;+;+;+;+;+;+;+;+;+;+;+;+;+;+;+;+;+;+;+	3215	0.0870424	6.12295	3.42567	0.0912104	0.185519	ENSMUSG00000034263
Ints2	chr11;chr11;chr11;chr11;chr11;chr11;chr11;chr11;chr11;chr11;chr11;chr11;chr11;chr11;chr11;chr11;chr11;chr11;chr11;chr11;chr11;chr11;chr11;chr11;chr11;chr11;chr11;chr11;chr11;chr11;chr11;chr11;chr11;chr11;chr11;chr11;chr11;chr11;chr11;chr11;chr11;chr11;chr11;chr11;chr11;chr11;chr11;chr11;chr11;chr11;chr11;chr11;chr11;chr11;chr11;chr11;chr11;chr11;chr11;chr11;chr11;chr11;chr11;chr11;chr11;chr11;chr11;chr11;chr11;chr11;chr11;chr11;chr11;chr11	86101507;86101507;86101507;86103717;86103717;86103717;86105737;86105737;86105737;86105970;86105970;86105970;86106373;86106373;86106373;86108562;86108562;86108562;86112932;86112932;86112932;86115769;86115769;86115769;86117464;86117464;86117464;86120027;86120027;86120027;86122791;86122791;86122791;86123909;86123909;86123909;86125498;86125498;86125498;86127365;86127365;86127365;86129085;86129085;86129085;86129291;86129291;86129291;86133739;86133739;86133739;86135229;86135229;86135229;86139636;86139636;86139636;86140048;86140048;86140048;86141794;86141794;86141794;86143084;86143084;86143084;86146172;86146172;86146172;86146849;86146849;86146849;86147263;86148030	86103627;86103627;86103627;86103893;86103893;86103893;86105842;86105842;86105842;86106077;86106077;86106077;86106624;86106624;86106624;86108760;86108760;86108760;86113057;86113057;86113057;86115970;86115970;86115970;86117628;86117628;86117628;86120131;86120131;86120131;86122899;86122899;86122899;86124085;86124085;86124085;86125632;86125632;86125632;86127433;86127433;86127433;86129199;86129199;86129199;86129362;86129362;86129362;86133864;86133864;86133864;86135455;86135455;86135455;86139809;86139809;86139809;86140178;86140178;86140178;86141907;86141907;86141907;86143186;86143186;86143186;86146310;86146310;86146310;86147155;86148420;86147155;86148420;86148420	-;-;-;-;-;-;-;-;-;-;-;-;-;-;-;-;-;-;-;-;-;-;-;-;-;-;-;-;-;-;-;-;-;-;-;-;-;-;-;-;-;-;-;-;-;-;-;-;-;-;-;-;-;-;-;-;-;-;-;-;-;-;-;-;-;-;-;-;-;-;-;-;-;-	6824	-0.0871409	5.96078	2.01169	0.183799	0.309319	ENSMUSG00000018068
Ints3	chr3;chr3;chr3;chr3;chr3;chr3;chr3;chr3;chr3;chr3;chr3;chr3;chr3;chr3;chr3;chr3;chr3;chr3;chr3;chr3;chr3;chr3;chr3;chr3;chr3;chr3;chr3;chr3;chr3;chr3;chr3;chr3;chr3;chr3;chr3;chr3;chr3;chr3;chr3;chr3;chr3;chr3;chr3;chr3;chr3;chr3;chr3;chr3;chr3;chr3;chr3;chr3;chr3;chr3;chr3;chr3;chr3;chr3;chr3;chr3;chr3	90298687;90298687;90299300;90299519;90299519;90299835;90299835;90300098;90300098;90300403;90300403;90301053;90301053;90301381;90301381;90301630;90301630;90302445;90302445;90303685;90303685;90307611;90307611;90307902;90307902;90308375;90308375;90308712;90308712;90309150;90309150;90309615;90309615;90310386;90310386;90310813;90310813;90311292;90311292;90311821;90311821;90313481;90313481;90315809;90315809;90317305;90317305;90318508;90318508;90320837;90320837;90322465;90322465;90322800;90322800;90329043;90329043;90331311;90331311;90340111;90340111	90299218;90299412;90299412;90299675;90299675;90299907;90299907;90300198;90300198;90300570;90300570;90301101;90301101;90301494;90301494;90301705;90301705;90302513;90302513;90303838;90303838;90307730;90307730;90307946;90307946;90308478;90308478;90308766;90308766;90309279;90309279;90309734;90309734;90310492;90310492;90310904;90310904;90311371;90311371;90311908;90311908;90313672;90313672;90315906;90315906;90317434;90317434;90318652;90318652;90320903;90320903;90322549;90322549;90322913;90322913;90329126;90329126;90331394;90331394;90340943;90340943	-;-;-;-;-;-;-;-;-;-;-;-;-;-;-;-;-;-;-;-;-;-;-;-;-;-;-;-;-;-;-;-;-;-;-;-;-;-;-;-;-;-;-;-;-;-;-;-;-;-;-;-;-;-;-;-;-;-;-;-;-	4460	0.169309	6.58969	13.1942	0.00394119	0.0181159	ENSMUSG00000027933
Ints4	chr7;chr7;chr7;chr7;chr7;chr7;chr7;chr7;chr7;chr7;chr7;chr7;chr7;chr7;chr7;chr7;chr7;chr7;chr7;chr7;chr7;chr7;chr7;chr7;chr7;chr7;chr7;chr7;chr7;chr7;chr7;chr7;chr7;chr7;chr7;chr7;chr7;chr7;chr7;chr7;chr7;chr7;chr7;chr7;chr7;chr7	97130163;97130163;97134124;97134124;97136559;97136559;97140138;97140138;97144864;97144864;97148756;97148756;97150177;97150177;97150935;97150935;97155271;97155271;97156923;97156923;97158798;97158798;97162734;97162734;97165433;97165433;97166829;97166829;97168255;97168255;97175836;97175836;97178421;97178421;97179507;97179507;97179959;97179959;97183578;97183578;97184348;97184348;97187107;97187107;97190219;97190219	97130357;97130357;97134318;97134318;97136676;97136676;97140244;97140244;97145049;97145022;97148806;97148806;97150265;97150265;97151055;97151055;97155342;97155342;97157097;97157097;97159003;97159003;97162876;97162876;97165548;97165548;97166962;97166962;97168412;97168412;97175929;97175929;97178501;97178501;97179637;97179637;97180018;97180018;97183737;97183737;97184491;97184491;97187227;97187227;97190605;97190605	+;+;+;+;+;+;+;+;+;+;+;+;+;+;+;+;+;+;+;+;+;+;+;+;+;+;+;+;+;+;+;+;+;+;+;+;+;+;+;+;+;+;+;+;+;+	3244	-0.219195	5.71834	18.5909	0.00123202	0.00771422	ENSMUSG00000025133
Ints5	chr19;chr19	8870351;8872123	8870512;8875254	+;+	3294	-0.203726	5.9345	11.4692	0.00607225	0.0247777	ENSMUSG00000071652
Ints6	chr14;chr14;chr14;chr14;chr14;chr14;chr14;chr14;chr14;chr14;chr14;chr14;chr14;chr14;chr14;chr14;chr14;chr14;chr14	62913776;62930981;62933148;62934042;62938080;62939820;62940623;62942133;62943302;62945054;62946340;62946917;62951134;62951742;62953748;62981358;62996650;62997615;62997997	62915616;62931123;62933241;62934404;62938311;62939962;62940749;62942345;62943412;62945148;62946472;62947069;62951288;62951867;62953931;62981447;62996799;62997692;62998561	-;-;-;-;-;-;-;-;-;-;-;-;-;-;-;-;-;-;-	4996	-0.0164776	6.14801	0.0877387	0.77259	0.852778	ENSMUSG00000035161
Ints6l	chrX;chrX;chrX;chrX;chrX;chrX;chrX;chrX;chrX;chrX;chrX;chrX;chrX;chrX;chrX;chrX;chrX	55500199;55500809;55524990;55525931;55526250;55526686;55529139;55530599;55534366;55538399;55541876;55543221;55544928;55547021;55550085;55551733;55552240	55500676;55500886;55525139;55526020;55526433;55526814;55529302;55530751;55534498;55538493;55542094;55543344;55545070;55547255;55550459;55551826;55553203	+;+;+;+;+;+;+;+;+;+;+;+;+;+;+;+;+	3808	-0.577976	3.96346	45.4341	3.20E-05	0.000541029	ENSMUSG00000035967
Ints7	chr1;chr1;chr1;chr1;chr1;chr1;chr1;chr1;chr1;chr1;chr1;chr1;chr1;chr1;chr1;chr1;chr1;chr1;chr1;chr1;chr1;chr1;chr1;chr1;chr1;chr1;chr1;chr1;chr1;chr1;chr1;chr1;chr1;chr1;chr1;chr1;chr1;chr1;chr1;chr1;chr1;chr1;chr1;chr1;chr1;chr1;chr1;chr1;chr1;chr1;chr1;chr1;chr1;chr1;chr1;chr1;chr1	191307748;191307748;191307748;191314511;191315291;191315291;191318636;191318636;191318636;191326539;191326539;191326539;191328285;191328285;191328285;191328999;191328999;191328999;191334357;191334357;191334357;191336919;191336919;191336919;191338233;191338233;191338233;191339932;191339932;191339932;191342476;191342476;191342476;191343970;191343970;191343970;191345127;191345127;191345127;191345751;191345751;191345751;191346691;191346691;191346691;191347813;191347813;191347813;191349924;191349924;191349924;191351708;191351708;191351708;191353277;191353277;191353277	191308063;191308063;191308063;191314640;191315437;191315437;191318773;191318773;191318773;191326585;191326585;191326585;191328484;191328484;191328484;191329121;191329121;191329121;191334474;191334474;191334474;191337053;191337053;191337053;191338330;191338330;191338330;191340171;191340171;191340171;191342613;191342613;191342613;191344176;191344176;191344176;191345321;191345321;191345321;191345854;191345854;191345854;191346759;191346759;191346759;191347945;191347945;191347945;191350022;191350022;191350022;191351893;191351893;191351893;191355802;191355802;191355802	+;+;+;+;+;+;+;+;+;+;+;+;+;+;+;+;+;+;+;+;+;+;+;+;+;+;+;+;+;+;+;+;+;+;+;+;+;+;+;+;+;+;+;+;+;+;+;+;+;+;+;+;+;+;+;+;+	5349	0.0265491	6.6358	0.275253	0.610241	0.731144	ENSMUSG00000037461
Ints8	chr4;chr4;chr4;chr4;chr4;chr4;chr4;chr4;chr4;chr4;chr4;chr4;chr4;chr4;chr4;chr4;chr4;chr4;chr4;chr4;chr4;chr4;chr4;chr4;chr4;chr4;chr4;chr4;chr4;chr4;chr4;chr4;chr4;chr4;chr4;chr4;chr4;chr4;chr4;chr4;chr4;chr4;chr4;chr4;chr4;chr4;chr4;chr4;chr4;chr4;chr4;chr4;chr4;chr4;chr4	11199158;11202928;11204464;11208826;11208826;11209212;11209212;11209392;11209392;11211882;11211882;11213706;11213706;11216457;11216457;11218612;11218612;11218769;11218769;11219893;11219893;11221113;11221113;11223766;11223766;11225602;11225602;11227120;11227120;11228851;11228851;11230333;11230333;11231653;11231653;11234571;11234571;11235510;11235510;11239307;11239307;11241581;11241581;11245724;11245724;11246095;11246095;11247832;11247832;11248171;11248171;11252776;11252776;11253981;11253981	11199451;11204583;11204583;11208869;11208869;11209276;11209276;11209465;11209465;11211932;11211932;11213809;11213809;11216575;11216575;11218673;11218673;11218825;11218825;11219926;11219926;11221297;11221297;11223887;11223887;11225803;11225803;11227230;11227230;11228984;11228984;11230508;11230508;11231723;11231723;11234712;11234712;11235610;11235610;11239462;11239462;11241688;11241688;11245906;11245906;11246146;11246146;11247903;11247903;11248311;11248311;11252950;11252950;11254259;11254259	-;-;-;-;-;-;-;-;-;-;-;-;-;-;-;-;-;-;-;-;-;-;-;-;-;-;-;-;-;-;-;-;-;-;-;-;-;-;-;-;-;-;-;-;-;-;-;-;-;-;-;-;-;-;-	4970	-0.226387	5.94552	11.4245	0.00614359	0.0250095	ENSMUSG00000040738
Ints9	chr14;chr14;chr14;chr14;chr14;chr14;chr14;chr14;chr14;chr14;chr14;chr14;chr14;chr14;chr14;chr14;chr14;chr14;chr14;chr14;chr14;chr14;chr14;chr14;chr14;chr14;chr14;chr14;chr14;chr14;chr14;chr14;chr14;chr14	65187494;65187742;65217571;65217571;65223752;65223752;65227981;65227981;65230423;65230423;65232431;65232431;65244695;65244695;65245440;65245440;65253979;65253979;65257765;65257765;65263854;65263854;65266335;65266335;65269669;65269669;65271377;65271377;65273847;65273847;65274795;65274795;65276722;65276722	65187848;65187816;65217698;65217698;65223812;65223812;65228043;65228043;65230562;65230562;65232517;65232517;65244815;65244815;65245574;65245574;65254090;65254090;65257945;65257945;65263914;65263914;65266506;65266506;65269793;65269793;65271544;65271544;65273945;65273945;65274932;65274932;65277284;65277284	+;+;+;+;+;+;+;+;+;+;+;+;+;+;+;+;+;+;+;+;+;+;+;+;+;+;+;+;+;+;+;+;+;+	2709	0.0799748	5.47672	1.41036	0.260011	0.399878	ENSMUSG00000021975
Intu	chr3;chr3;chr3;chr3;chr3;chr3;chr3;chr3;chr3;chr3;chr3;chr3;chr3;chr3;chr3;chr3	40594916;40608136;40618690;40627001;40629656;40633313;40633962;40637787;40642206;40645126;40646145;40646929;40648591;40651914;40654069;40655632	40595158;40608683;40618775;40627204;40629774;40633402;40634039;40637976;40642259;40645188;40646366;40647399;40648688;40652103;40654226;40659204	+;+;+;+;+;+;+;+;+;+;+;+;+;+;+;+	6387	-0.15657	1.45227	0.604513	0.453261	0.594684	ENSMUSG00000060798
Invs	chr4;chr4;chr4;chr4;chr4;chr4;chr4;chr4;chr4;chr4;chr4;chr4;chr4;chr4;chr4;chr4;chr4;chr4;chr4;chr4;chr4;chr4;chr4;chr4;chr4;chr4;chr4;chr4;chr4;chr4;chr4;chr4;chr4;chr4;chr4;chr4;chr4;chr4;chr4;chr4;chr4;chr4;chr4;chr4;chr4;chr4;chr4;chr4;chr4;chr4;chr4;chr4;chr4	48279760;48279760;48279760;48283226;48283226;48283226;48307683;48307683;48307683;48344572;48344572;48382105;48382105;48382105;48385105;48385105;48389959;48389959;48389959;48391305;48392584;48392584;48392584;48396235;48396235;48396235;48397505;48397505;48397505;48398050;48398050;48398050;48402833;48402833;48402833;48407598;48407598;48407598;48415906;48415906;48415906;48421447;48421447;48421447;48425995;48425995;48425995;48427034;48427034;48427034;48429605;48429605;48429605	48279975;48279975;48279975;48283355;48283355;48283355;48307849;48307849;48307849;48344687;48344687;48382278;48382278;48382278;48385272;48385272;48390139;48390139;48390139;48391414;48392693;48392693;48392693;48396406;48396406;48396406;48397660;48397660;48397660;48398279;48398279;48398279;48402939;48402939;48402939;48407810;48407810;48407810;48416198;48416198;48416198;48422149;48422149;48422149;48426224;48426224;48426224;48427108;48427108;48427108;48431953;48431953;48431953	+;+;+;+;+;+;+;+;+;+;+;+;+;+;+;+;+;+;+;+;+;+;+;+;+;+;+;+;+;+;+;+;+;+;+;+;+;+;+;+;+;+;+;+;+;+;+;+;+;+;+;+;+	5900	-0.052072	4.06975	0.434735	0.52324	0.657396	ENSMUSG00000028344
Ip6k1	chr9;chr9;chr9;chr9;chr9;chr9	107879847;107901302;107909198;107918104;107921924;107922662	107880021;107901649;107909408;107918285;107922099;107925981	+;+;+;+;+;+	4412	0.0637109	6.99052	1.37867	0.265126	0.40552	ENSMUSG00000032594
Ip6k2	chr9;chr9;chr9;chr9;chr9;chr9;chr9;chr9;chr9;chr9;chr9;chr9;chr9;chr9;chr9;chr9;chr9;chr9;chr9;chr9;chr9;chr9;chr9;chr9;chr9;chr9;chr9;chr9;chr9;chr9;chr9	108661011;108661011;108661011;108661011;108673193;108673263;108673263;108673263;108673263;108675309;108675309;108675470;108675470;108675470;108675470;108675539;108676441;108676441;108676441;108676441;108676441;108681741;108681741;108681741;108681741;108681741;108682738;108682738;108682738;108682738;108682738	108661069;108661531;108661069;108661069;108673595;108673595;108673595;108673595;108673595;108675377;108675377;108675692;108675692;108675692;108675692;108675692;108676616;108676616;108676616;108676616;108676616;108681916;108681916;108681916;108681916;108681916;108683532;108683532;108683532;108683532;108683532	+;+;+;+;+;+;+;+;+;+;+;+;+;+;+;+;+;+;+;+;+;+;+;+;+;+;+;+;+;+;+	2363	0.129353	4.79969	2.48285	0.143401	0.258838	ENSMUSG00000032599
Ipcef1	chr10;chr10;chr10;chr10;chr10;chr10;chr10;chr10;chr10;chr10;chr10;chr10;chr10;chr10;chr10;chr10;chr10;chr10;chr10;chr10;chr10;chr10;chr10;chr10;chr10;chr10;chr10;chr10;chr10;chr10;chr10;chr10;chr10;chr10;chr10;chr10;chr10;chr10;chr10;chr10	6835801;6836365;6850570;6850570;6861543;6867554;6867554;6869714;6869714;6869714;6885175;6885175;6885187;6885187;6885187;6887101;6887101;6887101;6887101;6887101;6904670;6904670;6904670;6904670;6904670;6906059;6906059;6906059;6906059;6906059;6929514;6929514;6929514;6929514;6930247;6930247;6930247;6930247;6946530;6973142	6840675;6840675;6850763;6850763;6861958;6870086;6870086;6870086;6870086;6870086;6885275;6885275;6885275;6885275;6885275;6887159;6887159;6887159;6887159;6887159;6904741;6904741;6904741;6904741;6904741;6906132;6906132;6906132;6906132;6906132;6929683;6929683;6929683;6929683;6930465;6930465;6930465;6930281;6946576;6973185	-;-;-;-;-;-;-;-;-;-;-;-;-;-;-;-;-;-;-;-;-;-;-;-;-;-;-;-;-;-;-;-;-;-;-;-;-;-;-;-	8804	0.577714	7.61102	30.3218	0.000184516	0.0018978	ENSMUSG00000064065
Ipmk	chr10;chr10;chr10;chr10;chr10;chr10;chr10;chr10;chr10;chr10;chr10;chr10	71183593;71183593;71199280;71199280;71201839;71201839;71208535;71208538;71212535;71212535;71217035;71217035	71183920;71183920;71199365;71199365;71201935;71201935;71208710;71208710;71212616;71212616;71221715;71221715	+;+;+;+;+;+;+;+;+;+;+;+	5450	-0.37068	5.37858	16.8874	0.001732	0.0100106	ENSMUSG00000060733
Ipo11	chr13;chr13;chr13;chr13;chr13;chr13;chr13;chr13;chr13;chr13;chr13;chr13;chr13;chr13;chr13;chr13;chr13;chr13;chr13;chr13;chr13;chr13;chr13;chr13;chr13;chr13;chr13;chr13;chr13;chr13;chr13;chr13;chr13;chr13;chr13;chr13;chr13;chr13;chr13;chr13;chr13;chr13;chr13;chr13;chr13;chr13;chr13;chr13;chr13;chr13;chr13;chr13;chr13;chr13;chr13;chr13;chr13;chr13;chr13;chr13;chr13	106930947;106930947;106948716;106948716;106959464;106959464;106978597;106978597;106983854;106983854;106984749;106984749;106993246;106993246;106993737;106993737;106994007;106997369;106997369;107002373;107002373;107007183;107007183;107011999;107011999;107012747;107012747;107013443;107013443;107016121;107016121;107019350;107019350;107020034;107020034;107023175;107023175;107025871;107025871;107028124;107028124;107028931;107028931;107032313;107032313;107033724;107033724;107035427;107035427;107037193;107037193;107046708;107046708;107047252;107047252;107056032;107056032;107061521;107061521;107073268;107073268	106932303;106932303;106948800;106948800;106959559;106959559;106978718;106978718;106983967;106983967;106984844;106984844;106993326;106993326;106993816;106993816;106994033;106997445;106997445;107002488;107002488;107007296;107007296;107012115;107012115;107012787;107012787;107013476;107013476;107016247;107016247;107019455;107019455;107020081;107020081;107023265;107023265;107025914;107025914;107028276;107028276;107029123;107029123;107032383;107032383;107033772;107033772;107035485;107035485;107037325;107037325;107046911;107046911;107047324;107047324;107056132;107056132;107061664;107061664;107073466;107073466	-;-;-;-;-;-;-;-;-;-;-;-;-;-;-;-;-;-;-;-;-;-;-;-;-;-;-;-;-;-;-;-;-;-;-;-;-;-;-;-;-;-;-;-;-;-;-;-;-;-;-;-;-;-;-;-;-;-;-;-;-	4352	0.0135137	5.4821	0.0268339	0.872852	0.923034	ENSMUSG00000042590
Ipo13	chr4;chr4;chr4;chr4;chr4;chr4;chr4;chr4;chr4;chr4;chr4;chr4;chr4;chr4;chr4;chr4;chr4;chr4;chr4;chr4	117751690;117751941;117752409;117752617;117752760;117754965;117757846;117758115;117758755;117760318;117760595;117760891;117760995;117761574;117761807;117762102;117762378;117762640;117768970;117771485	117751854;117752122;117752498;117752675;117752826;117755017;117757942;117758252;117758835;117760461;117760729;117760917;117761176;117761721;117761927;117762268;117762519;117762780;117769706;117772196	-;-;-;-;-;-;-;-;-;-;-;-;-;-;-;-;-;-;-;-	3588	0.0176125	5.51147	0.0299974	0.865643	0.918791	ENSMUSG00000033365
Ipo4	chr14;chr14;chr14;chr14;chr14;chr14;chr14;chr14;chr14;chr14;chr14;chr14;chr14;chr14;chr14;chr14;chr14;chr14;chr14;chr14;chr14;chr14;chr14;chr14;chr14;chr14;chr14;chr14;chr14;chr14;chr14;chr14;chr14;chr14;chr14;chr14;chr14;chr14;chr14;chr14;chr14;chr14;chr14;chr14;chr14;chr14;chr14;chr14;chr14;chr14;chr14;chr14;chr14;chr14;chr14;chr14;chr14;chr14;chr14;chr14;chr14;chr14;chr14;chr14;chr14;chr14;chr14;chr14;chr14;chr14;chr14;chr14;chr14;chr14;chr14;chr14;chr14;chr14;chr14;chr14;chr14;chr14;chr14;chr14;chr14;chr14;chr14;chr14;chr14;chr14;chr14;chr14;chr14;chr14;chr14;chr14;chr14;chr14;chr14;chr14;chr14;chr14;chr14;chr14;chr14;chr14;chr14;chr14;chr14;chr14;chr14;chr14;chr14;chr14;chr14;chr14;chr14;chr14;chr14	55862857;55862857;55862857;55862857;55863611;55863611;55863611;55863611;55864797;55864797;55864797;55864797;55864992;55864992;55864992;55864992;55865242;55865242;55865242;55865242;55865563;55865563;55865563;55865563;55866049;55866049;55866049;55866049;55866251;55866251;55866251;55866251;55866524;55866524;55866524;55866530;55866717;55866717;55866717;55866717;55866851;55866851;55866851;55866851;55867206;55867206;55867206;55867206;55867435;55867435;55867435;55867435;55867752;55867752;55867752;55867752;55868055;55868055;55868055;55868055;55868274;55868274;55868274;55868274;55868599;55868599;55868599;55868599;55868889;55868889;55868889;55868889;55869490;55869490;55869490;55869490;55869757;55869757;55869757;55869757;55870418;55870418;55870418;55870418;55870791;55870791;55870791;55870791;55870962;55870962;55870962;55870962;55871169;55871169;55871169;55871169;55871472;55871472;55871472;55871472;55871737;55871737;55871737;55872462;55872462;55872462;55872462;55872589;55872589;55872589;55872589;55872820;55872820;55872820;55872820;55872987;55872987;55872987;55872987	55863498;55863498;55863498;55863498;55863680;55863680;55863680;55863680;55864901;55864901;55864901;55864901;55865124;55865124;55865124;55865124;55865450;55865450;55865450;55865450;55865688;55865688;55865688;55865688;55866141;55866141;55866096;55866096;55866444;55866444;55866444;55866444;55866632;55866632;55866632;55866632;55866774;55866774;55866774;55866774;55866928;55866928;55866928;55866928;55867324;55867324;55867324;55867324;55867546;55867546;55867546;55867546;55867872;55867872;55867872;55867872;55868168;55868168;55868168;55868168;55868387;55868387;55868387;55868387;55868728;55868728;55868728;55868728;55868997;55868997;55868997;55868997;55869599;55869599;55869599;55869599;55869810;55869810;55869810;55869810;55870582;55870582;55870582;55870582;55870874;55870874;55870874;55870874;55871063;55871063;55871063;55871063;55871234;55871234;55871234;55871234;55871651;55871651;55871651;55871651;55871866;55871866;55871866;55872503;55872503;55872503;55872503;55872668;55872668;55872668;55872668;55872906;55872906;55872906;55872906;55873141;55873141;55873141;55873141	-;-;-;-;-;-;-;-;-;-;-;-;-;-;-;-;-;-;-;-;-;-;-;-;-;-;-;-;-;-;-;-;-;-;-;-;-;-;-;-;-;-;-;-;-;-;-;-;-;-;-;-;-;-;-;-;-;-;-;-;-;-;-;-;-;-;-;-;-;-;-;-;-;-;-;-;-;-;-;-;-;-;-;-;-;-;-;-;-;-;-;-;-;-;-;-;-;-;-;-;-;-;-;-;-;-;-;-;-;-;-;-;-;-;-;-;-;-;-	3891	-0.0589089	6.72716	1.08375	0.320205	0.464478	ENSMUSG00000002319
Ipo5	chr14;chr14;chr14;chr14;chr14;chr14;chr14;chr14;chr14;chr14;chr14;chr14;chr14;chr14;chr14;chr14;chr14;chr14;chr14;chr14;chr14;chr14;chr14;chr14;chr14;chr14;chr14;chr14;chr14;chr14;chr14;chr14;chr14;chr14;chr14;chr14;chr14;chr14;chr14;chr14;chr14;chr14;chr14;chr14;chr14;chr14;chr14;chr14;chr14;chr14;chr14;chr14	121148606;121153259;121154768;121154768;121157335;121157335;121159538;121159538;121160452;121160452;121160893;121160893;121163613;121163613;121163825;121163825;121165870;121165870;121166713;121166713;121170256;121170256;121170463;121170463;121170642;121170642;121172441;121172441;121173834;121173834;121175977;121175977;121176188;121176188;121176872;121176872;121178234;121178234;121179044;121179044;121179242;121179242;121180061;121180061;121181092;121181092;121181745;121181745;121183489;121183489;121184131;121184131	121148755;121153581;121154848;121154848;121157527;121157527;121159640;121159640;121160548;121160548;121160997;121160997;121163735;121163735;121163945;121163945;121165957;121165957;121166819;121166819;121170380;121170380;121170552;121170552;121170815;121170815;121172659;121172659;121173917;121173917;121176109;121176109;121176309;121176309;121176968;121176968;121178406;121178406;121179155;121179155;121179297;121179297;121180183;121180183;121181311;121181311;121181973;121181973;121183630;121183630;121185456;121185456	+;+;+;+;+;+;+;+;+;+;+;+;+;+;+;+;+;+;+;+;+;+;+;+;+;+;+;+;+;+;+;+;+;+;+;+;+;+;+;+;+;+;+;+;+;+;+;+;+;+;+;+	4916	-0.157013	8.73947	12.2934	0.00491744	0.0212923	ENSMUSG00000030662
Ipo7	chr7;chr7;chr7;chr7;chr7;chr7;chr7;chr7;chr7;chr7;chr7;chr7;chr7;chr7;chr7;chr7;chr7;chr7;chr7;chr7;chr7;chr7;chr7;chr7;chr7;chr7;chr7;chr7;chr7;chr7;chr7;chr7;chr7;chr7;chr7;chr7;chr7;chr7;chr7;chr7;chr7;chr7;chr7;chr7;chr7;chr7;chr7;chr7;chr7;chr7	109617522;109617522;109626278;109626278;109628898;109628898;109630815;109630815;109636151;109636151;109638371;109638371;109639813;109639813;109640020;109640020;109641188;109641188;109641993;109641993;109643616;109643616;109643825;109643825;109645369;109645369;109645885;109645885;109646194;109646194;109647336;109647336;109648001;109648001;109648152;109648152;109648803;109648803;109649987;109649987;109650220;109650220;109650529;109650529;109651918;109651921;109653207;109653207;109654224;109654224	109617715;109617715;109626359;109626359;109629051;109629051;109630973;109630973;109636307;109636307;109638460;109638460;109639907;109639907;109640104;109640104;109641322;109641322;109642092;109642092;109643692;109643692;109643941;109643941;109645458;109645458;109646050;109646050;109646354;109646354;109647464;109647464;109648067;109648067;109648277;109648277;109648900;109648900;109650082;109650082;109650440;109650440;109650734;109650734;109652124;109652124;109653323;109653323;109655814;109655814	+;+;+;+;+;+;+;+;+;+;+;+;+;+;+;+;+;+;+;+;+;+;+;+;+;+;+;+;+;+;+;+;+;+;+;+;+;+;+;+;+;+;+;+;+;+;+;+;+;+	4720	-0.373831	8.3447	45.2347	3.26E-05	0.000547031	ENSMUSG00000066232
Ipo8	chr6;chr6;chr6;chr6;chr6;chr6;chr6;chr6;chr6;chr6;chr6;chr6;chr6;chr6;chr6;chr6;chr6;chr6;chr6;chr6;chr6;chr6;chr6;chr6;chr6	148672182;148676475;148678701;148684096;148686000;148688193;148690569;148691295;148692939;148698139;148700121;148701225;148701679;148702985;148703411;148706120;148707883;148711378;148712166;148713565;148717983;148719462;148723093;148725902;148732662	148674307;148676591;148678901;148684301;148686220;148688288;148690666;148691420;148693005;148698264;148700281;148701390;148701768;148703101;148703487;148706219;148708017;148711462;148712260;148713654;148718139;148719620;148723249;148725983;148732965	-;-;-;-;-;-;-;-;-;-;-;-;-;-;-;-;-;-;-;-;-;-;-;-;-	5359	0.0314602	6.10871	0.483592	0.501229	0.638529	ENSMUSG00000040029
Ipo9	chr1;chr1;chr1;chr1;chr1;chr1;chr1;chr1;chr1;chr1;chr1;chr1;chr1;chr1;chr1;chr1;chr1;chr1;chr1;chr1;chr1;chr1;chr1;chr1;chr1;chr1;chr1;chr1;chr1;chr1;chr1;chr1;chr1;chr1;chr1;chr1;chr1;chr1;chr1;chr1;chr1;chr1;chr1;chr1;chr1;chr1;chr1;chr1;chr1;chr1;chr1;chr1;chr1;chr1;chr1;chr1;chr1;chr1;chr1;chr1;chr1;chr1;chr1;chr1;chr1;chr1;chr1;chr1;chr1;chr1;chr1;chr1;chr1;chr1;chr1;chr1;chr1;chr1;chr1;chr1;chr1;chr1;chr1;chr1;chr1;chr1;chr1;chr1;chr1;chr1;chr1;chr1;chr1;chr1;chr1;chr1;chr1;chr1;chr1;chr1;chr1;chr1;chr1;chr1;chr1;chr1;chr1;chr1;chr1;chr1;chr1;chr1;chr1;chr1;chr1;chr1;chr1;chr1;chr1;chr1;chr1;chr1;chr1;chr1;chr1;chr1;chr1;chr1;chr1;chr1;chr1;chr1;chr1;chr1;chr1;chr1;chr1;chr1;chr1;chr1;chr1;chr1;chr1;chr1;chr1;chr1;chr1;chr1;chr1;chr1	135310050;135310050;135310050;135310050;135310050;135310053;135313665;135313665;135313665;135313665;135313665;135313665;135313957;135313957;135313957;135313957;135313957;135313957;135314422;135314422;135314422;135314422;135314422;135314422;135315112;135315112;135315112;135315112;135315112;135315112;135316249;135316249;135316249;135316249;135316249;135316249;135317051;135317051;135317051;135317051;135317051;135317051;135318276;135318276;135318276;135318276;135318276;135318276;135319234;135319234;135319234;135319234;135319234;135319234;135319493;135321874;135321874;135321874;135321874;135321874;135321874;135327782;135327782;135327782;135327782;135327782;135327782;135329971;135329971;135329971;135329971;135329971;135329971;135331026;135331026;135331026;135331026;135331026;135331026;135331962;135331962;135331962;135331962;135331962;135331962;135333559;135333559;135333559;135333559;135333559;135333559;135334255;135334255;135334255;135334255;135334255;135334255;135334497;135334497;135334497;135334497;135334497;135334497;135334690;135334690;135334690;135334690;135334690;135334690;135335726;135335726;135335726;135335726;135335726;135335726;135337131;135337131;135337131;135337131;135337131;135337131;135346975;135346975;135346975;135346975;135346975;135346975;135347729;135347729;135347729;135347729;135347729;135347729;135348030;135348030;135348030;135348030;135348030;135348030;135353662;135354662;135354662;135354669;135354669;135358006;135358006;135358006;135358006;135358006;135358006	135313215;135313215;135313215;135313215;135313215;135313215;135313741;135313741;135313741;135313741;135313741;135313741;135314058;135314058;135314058;135314058;135314058;135314058;135314544;135314544;135314544;135314544;135314544;135314544;135315245;135315245;135315245;135315245;135315245;135315245;135316415;135316415;135316415;135316415;135316415;135316415;135317326;135317326;135317326;135317326;135317326;135317326;135318404;135318404;135318404;135318404;135318404;135318404;135319382;135319382;135319382;135319382;135319382;135319382;135319673;135322100;135322100;135322100;135322100;135322100;135322100;135327941;135327941;135327941;135327941;135327941;135327941;135330110;135330110;135330110;135330110;135330110;135330110;135331132;135331132;135331132;135331132;135331132;135331132;135332060;135332060;135332060;135332060;135332060;135332060;135333710;135333710;135333710;135333710;135333710;135333710;135334313;135334313;135334313;135334313;135334313;135334313;135334597;135334597;135334593;135334597;135334597;135334597;135334809;135334809;135334809;135334809;135334809;135334809;135335812;135335812;135335812;135335812;135335812;135335812;135337219;135337219;135337219;135337219;135337219;135337219;135347176;135347176;135347176;135347176;135347176;135347176;135347815;135347815;135347815;135347815;135347815;135347815;135348091;135348091;135348091;135348091;135348091;135348091;135353721;135354779;135354779;135354779;135354779;135358229;135358237;135358237;135358237;135358237;135358237	-;-;-;-;-;-;-;-;-;-;-;-;-;-;-;-;-;-;-;-;-;-;-;-;-;-;-;-;-;-;-;-;-;-;-;-;-;-;-;-;-;-;-;-;-;-;-;-;-;-;-;-;-;-;-;-;-;-;-;-;-;-;-;-;-;-;-;-;-;-;-;-;-;-;-;-;-;-;-;-;-;-;-;-;-;-;-;-;-;-;-;-;-;-;-;-;-;-;-;-;-;-;-;-;-;-;-;-;-;-;-;-;-;-;-;-;-;-;-;-;-;-;-;-;-;-;-;-;-;-;-;-;-;-;-;-;-;-;-;-;-;-;-;-;-;-;-;-;-;-	6606	0.150428	6.68123	7.98273	0.0165105	0.0520868	ENSMUSG00000041879
Ipp	chr4;chr4;chr4;chr4;chr4;chr4;chr4;chr4;chr4	116364746;116367719;116372265;116377856;116381383;116386868;116387610;116389755;116394997	116364847;116368060;116372696;116378011;116381550;116387005;116387732;116389975;116395432	+;+;+;+;+;+;+;+;+	2118	0.174305	4.42387	2.95323	0.11369	0.218303	ENSMUSG00000028696
Ippk	chr13;chr13;chr13;chr13;chr13;chr13;chr13;chr13;chr13;chr13;chr13;chr13;chr13;chr13;chr13;chr13;chr13;chr13;chr13;chr13;chr13;chr13;chr13;chr13;chr13;chr13;chr13;chr13;chr13;chr13;chr13;chr13;chr13;chr13;chr13;chr13;chr13;chr13;chr13;chr13;chr13;chr13;chr13;chr13;chr13;chr13;chr13;chr13;chr13;chr13;chr13;chr13;chr13	49574699;49574718;49574718;49575090;49576418;49584345;49584345;49584345;49584345;49585846;49585846;49585846;49585846;49587305;49587305;49587305;49587305;49588946;49588946;49588946;49588946;49590187;49590187;49590187;49590187;49595429;49595429;49595429;49595429;49596898;49596898;49596898;49596898;49599779;49599779;49599779;49599779;49602713;49602713;49602713;49602775;49603457;49603457;49603457;49603457;49612089;49612089;49612089;49612089;49615010;49615010;49615010;49615010	49574942;49574942;49574942;49575414;49576502;49584392;49584392;49584392;49584392;49585941;49585941;49585941;49585941;49587371;49587371;49587371;49587371;49589067;49589067;49589067;49589067;49590276;49590276;49590276;49590276;49595487;49595487;49595487;49595487;49596970;49596970;49596970;49596970;49600052;49600052;49600052;49600052;49602863;49602863;49602863;49602863;49603559;49603559;49603559;49603559;49612168;49612168;49612168;49612168;49618050;49618050;49618050;49616536	+;+;+;+;+;+;+;+;+;+;+;+;+;+;+;+;+;+;+;+;+;+;+;+;+;+;+;+;+;+;+;+;+;+;+;+;+;+;+;+;+;+;+;+;+;+;+;+;+;+;+;+;+	4858	-0.232013	4.64083	7.04056	0.0224521	0.0656933	ENSMUSG00000021385
Iqcb1	chr16;chr16;chr16;chr16;chr16;chr16;chr16;chr16;chr16;chr16;chr16;chr16;chr16;chr16;chr16	36648762;36649366;36651864;36652191;36655878;36660232;36663721;36667843;36669989;36671547;36676653;36678817;36687921;36691813;36692554	36648854;36649435;36651976;36652353;36656007;36660325;36663820;36668021;36670098;36671656;36676795;36678965;36688052;36691969;36693077	+;+;+;+;+;+;+;+;+;+;+;+;+;+;+	2267	0.192042	3.67174	2.7475	0.125625	0.234942	ENSMUSG00000022837
Iqcc	chr4;chr4;chr4;chr4;chr4	129509410;129511151;129511457;129512285;129512807	129510973;129511251;129511709;129512428;129512886	-;-;-;-;-	2142	-0.334399	4.19921	17.0068	0.00168994	0.00981191	ENSMUSG00000040795
Iqce	chr5;chr5;chr5;chr5;chr5;chr5;chr5;chr5;chr5;chr5;chr5;chr5;chr5;chr5;chr5;chr5;chr5;chr5;chr5;chr5;chr5;chr5;chr5;chr5;chr5;chr5;chr5;chr5;chr5;chr5;chr5;chr5;chr5;chr5;chr5;chr5;chr5;chr5;chr5;chr5;chr5;chr5;chr5;chr5;chr5;chr5	140649260;140649260;140651763;140651763;140654777;140656222;140656222;140657099;140657099;140657562;140657562;140660092;140660092;140660833;140660833;140663171;140663171;140663829;140663829;140666471;140666471;140668157;140668157;140669131;140669131;140671800;140671800;140672083;140672083;140673540;140673540;140675568;140675568;140675711;140675711;140677355;140677355;140678549;140679170;140679170;140682763;140682763;140685440;140685440;140687937;140687937	140651248;140651248;140651963;140651963;140654860;140656322;140656322;140657220;140657220;140657681;140657681;140660115;140660115;140661003;140661003;140663261;140663261;140663933;140663933;140666700;140666700;140668212;140668212;140669294;140669294;140671849;140671849;140672155;140672155;140673610;140673610;140675618;140675618;140675824;140675824;140677425;140677425;140678683;140679298;140679298;140682808;140682808;140685487;140685487;140688133;140688133	-;-;-;-;-;-;-;-;-;-;-;-;-;-;-;-;-;-;-;-;-;-;-;-;-;-;-;-;-;-;-;-;-;-;-;-;-;-;-;-;-;-;-;-;-;-	4443	0.24119	4.39966	9.14952	0.0115577	0.0398401	ENSMUSG00000036555
Iqcg	chr16;chr16;chr16;chr16;chr16;chr16;chr16;chr16;chr16;chr16;chr16	32834640;32839811;32840884;32849385;32851145;32855911;32861134;32865890;32870222;32873994;32876521	32837433;32839912;32841015;32849459;32851306;32855992;32861262;32866071;32870483;32874064;32876556	-;-;-;-;-;-;-;-;-;-;-	4027	0.173983	0.930595	0.621384	0.447191	0.589093	ENSMUSG00000035578
Iqgap1	chr7;chr7;chr7;chr7;chr7;chr7;chr7;chr7;chr7;chr7;chr7;chr7;chr7;chr7;chr7;chr7;chr7;chr7;chr7;chr7;chr7;chr7;chr7;chr7;chr7;chr7;chr7;chr7;chr7;chr7;chr7;chr7;chr7;chr7;chr7;chr7;chr7;chr7	80361331;80366759;80370617;80372710;80373527;80375335;80375714;80376487;80377701;80378597;80379817;80379990;80383734;80385222;80386010;80387862;80388421;80388581;80388743;80389538;80392784;80393541;80393866;80398572;80401074;80401617;80401938;80405928;80407152;80407922;80409506;80410563;80412246;80415043;80416633;80418057;80449598;80452889	80363693;80366867;80370739;80372876;80373739;80375422;80375849;80376589;80377833;80378829;80379901;80380130;80383958;80385385;80386165;80388070;80388490;80388652;80388826;80389708;80392926;80393708;80393956;80398735;80401198;80401777;80402101;80406012;80407315;80408006;80409684;80410676;80412313;80415119;80416710;80418213;80449697;80453079	-;-;-;-;-;-;-;-;-;-;-;-;-;-;-;-;-;-;-;-;-;-;-;-;-;-;-;-;-;-;-;-;-;-;-;-;-;-	7359	0.0246441	8.58423	0.171867	0.686428	0.791305	ENSMUSG00000030536
Iqgap2	chr13;chr13;chr13;chr13;chr13;chr13;chr13;chr13;chr13;chr13;chr13;chr13;chr13;chr13;chr13;chr13;chr13;chr13;chr13;chr13;chr13;chr13;chr13;chr13;chr13;chr13;chr13;chr13;chr13;chr13;chr13;chr13;chr13;chr13;chr13;chr13	95763685;95765455;95766497;95768532;95771972;95774226;95783270;95784686;95794311;95796626;95797507;95798095;95800571;95802101;95804876;95807737;95809493;95810193;95811822;95818661;95819418;95821362;95826209;95844386;95852565;95858021;95861054;95865971;95867788;95869399;95870392;95882946;95886501;95899754;95974332;96028172	95764628;95765563;95766634;95768692;95772184;95774313;95783411;95784788;95794443;95796858;95797591;95798235;95800795;95802264;95805025;95807945;95809562;95810264;95811905;95818831;95819560;95821529;95826299;95844549;95852689;95858181;95861217;95866058;95867966;95869512;95870459;95883022;95886578;95899910;95974431;96028430	-;-;-;-;-;-;-;-;-;-;-;-;-;-;-;-;-;-;-;-;-;-;-;-;-;-;-;-;-;-;-;-;-;-;-;-	5771	-0.0732885	6.05152	1.01943	0.334352	0.479266	ENSMUSG00000021676
Iqgap3	chr3;chr3;chr3;chr3;chr3;chr3;chr3;chr3;chr3;chr3;chr3;chr3;chr3;chr3;chr3;chr3;chr3;chr3;chr3;chr3;chr3;chr3;chr3;chr3;chr3;chr3;chr3;chr3;chr3;chr3;chr3;chr3;chr3;chr3;chr3;chr3;chr3;chr3	87989358;87991238;87993457;87994585;87996201;87996968;87997124;87997445;87998043;87998778;87999719;88001891;88004209;88005625;88006164;88007933;88008735;88008985;88009204;88011367;88011608;88011773;88014819;88015668;88016114;88016579;88017302;88019611;88019905;88020407;88020654;88021231;88022211;88023211;88024087;88024506;88024983;88027470	87989399;87991325;87993613;87994662;87996277;87997035;87997237;87997623;87998121;87998941;87999806;88002054;88004366;88005746;88006327;88008023;88008902;88009124;88009374;88011450;88011679;88011842;88015027;88015820;88016277;88016803;88017442;88019695;88020137;88020539;88020756;88021357;88022298;88023423;88024253;88024607;88025091;88028355	+;+;+;+;+;+;+;+;+;+;+;+;+;+;+;+;+;+;+;+;+;+;+;+;+;+;+;+;+;+;+;+;+;+;+;+;+;+	5676	0.21004	3.68826	3.9245	0.0731437	0.157376	ENSMUSG00000028068
Iqsec1	chr6;chr6;chr6;chr6;chr6;chr6;chr6;chr6;chr6;chr6;chr6;chr6;chr6;chr6;chr6;chr6;chr6;chr6;chr6;chr6;chr6;chr6;chr6;chr6;chr6;chr6;chr6;chr6;chr6;chr6;chr6;chr6;chr6;chr6;chr6;chr6;chr6;chr6;chr6;chr6;chr6;chr6	90636580;90636580;90636580;90641004;90641004;90641004;90644882;90644882;90644882;90645623;90645623;90645623;90646268;90646268;90646268;90647391;90647391;90647391;90648584;90648584;90648584;90648962;90648962;90648962;90653730;90653730;90653730;90655006;90655006;90655006;90657473;90657473;90657473;90666562;90666562;90666562;90671541;90671541;90671541;90693190;90786750;90786750	90638007;90639937;90638007;90641053;90641053;90641053;90645058;90645058;90645058;90645784;90645784;90645784;90646367;90646367;90646367;90647516;90647516;90647516;90648613;90648613;90648613;90649101;90649101;90649101;90653896;90653896;90653896;90655128;90655128;90655128;90657634;90657634;90657634;90667808;90667808;90667808;90671832;90671832;90671832;90693511;90787105;90787105	-;-;-;-;-;-;-;-;-;-;-;-;-;-;-;-;-;-;-;-;-;-;-;-;-;-;-;-;-;-;-;-;-;-;-;-;-;-;-;-;-;-	6812	0.433609	5.93666	36.3788	8.54E-05	0.0010855	ENSMUSG00000034312
Iqsec2	chrX;chrX;chrX;chrX;chrX;chrX;chrX;chrX;chrX;chrX;chrX;chrX;chrX;chrX;chrX;chrX;chrX;chrX;chrX;chrX;chrX;chrX;chrX;chrX;chrX;chrX;chrX;chrX;chrX	150927264;150949930;150962005;150963993;150985904;150985904;150986928;150986928;150991766;150991766;150994206;150994206;150995018;150995018;150996283;150996283;150998497;150998497;150999337;150999337;151001873;151001873;151002728;151002728;151004643;151004643;151005279;151005918;151005918	150928175;150949959;150962086;150964088;150986165;150986165;150987329;150987329;150992661;150992661;150994367;150994367;150995140;150995140;150996449;150996449;150998636;150998636;150999462;150999435;151001972;151001972;151002889;151002889;151004816;151004816;151005328;151008233;151008233	+;+;+;+;+;+;+;+;+;+;+;+;+;+;+;+;+;+;+;+;+;+;+;+;+;+;+;+;+	6200	0.252283	0.340236	0.344321	0.569194	0.696705	ENSMUSG00000041115
Irak1	chrX;chrX;chrX;chrX;chrX;chrX;chrX;chrX;chrX;chrX;chrX;chrX;chrX;chrX;chrX;chrX;chrX;chrX;chrX;chrX;chrX;chrX;chrX;chrX;chrX;chrX;chrX;chrX;chrX;chrX;chrX;chrX;chrX;chrX;chrX;chrX;chrX;chrX;chrX;chrX;chrX;chrX;chrX;chrX;chrX;chrX;chrX;chrX;chrX;chrX;chrX;chrX;chrX;chrX;chrX;chrX;chrX;chrX;chrX;chrX;chrX;chrX;chrX;chrX;chrX;chrX;chrX;chrX;chrX;chrX;chrX;chrX	73057520;73057520;73057520;73057520;73057524;73059012;73060154;73060154;73060154;73060154;73060154;73060736;73060736;73060736;73060736;73060736;73061507;73061736;73061736;73061736;73061736;73061736;73063506;73063506;73063506;73063506;73063506;73063934;73063934;73063934;73063934;73063934;73064549;73064549;73064549;73064549;73064549;73065455;73065455;73065455;73065455;73065455;73065791;73065791;73065791;73065791;73065791;73066079;73066079;73066079;73066079;73066079;73066455;73066455;73066455;73066455;73066455;73066672;73066672;73066672;73066672;73066672;73066972;73066972;73066972;73066972;73066972;73067216;73067216;73067216;73067216;73067216	73057731;73057731;73059107;73059107;73059107;73059107;73060303;73060303;73060303;73060303;73060303;73061117;73061117;73061117;73061117;73061117;73061623;73061972;73061972;73061972;73061972;73061972;73063571;73063571;73063571;73063571;73063571;73064141;73064141;73064141;73064141;73064141;73064667;73064667;73064667;73064667;73064667;73065569;73065569;73065569;73065569;73065569;73065855;73065855;73065855;73065855;73065855;73066267;73066267;73066267;73066270;73066270;73066558;73066558;73066558;73066558;73066558;73066803;73066803;73066803;73066803;73066803;73067139;73067139;73067139;73067139;73067139;73067527;73067527;73067527;73067527;73067524	-;-;-;-;-;-;-;-;-;-;-;-;-;-;-;-;-;-;-;-;-;-;-;-;-;-;-;-;-;-;-;-;-;-;-;-;-;-;-;-;-;-;-;-;-;-;-;-;-;-;-;-;-;-;-;-;-;-;-;-;-;-;-;-;-;-;-;-;-;-;-;-	3955	-0.0371068	6.66122	0.443922	0.518967	0.653598	ENSMUSG00000031392
Irak1bp1	chr9;chr9;chr9;chr9;chr9;chr9;chr9	82711859;82711859;82719471;82728352;82728352;82728580;82728580	82712392;82712392;82719536;82728482;82728482;82729741;82729741	+;+;+;+;+;+;+	1893	-0.0510293	2.3855	0.177242	0.681863	0.788443	ENSMUSG00000032251
Irak2	chr6;chr6;chr6;chr6;chr6;chr6;chr6;chr6;chr6;chr6;chr6;chr6;chr6;chr6;chr6;chr6;chr6;chr6;chr6;chr6;chr6;chr6;chr6;chr6;chr6	113615428;113615428;113624600;113624600;113642664;113647160;113647160;113649700;113649700;113649984;113649984;113652592;113652592;113653548;113653548;113655608;113655608;113659694;113659694;113663719;113663719;113667744;113667744;113670629;113670629	113615602;113615602;113624782;113624782;113642807;113647254;113647254;113649900;113649900;113650048;113650048;113652706;113652706;113653657;113653657;113655803;113655803;113659756;113659756;113663919;113663919;113668032;113668032;113671991;113671991	+;+;+;+;+;+;+;+;+;+;+;+;+;+;+;+;+;+;+;+;+;+;+;+;+	3200	-0.365232	4.2224	12.8472	0.0042872	0.0193505	ENSMUSG00000060477
Irak4	chr15;chr15;chr15;chr15;chr15;chr15;chr15;chr15;chr15;chr15;chr15;chr15	94441541;94445717;94449684;94451716;94452567;94454508;94456131;94456650;94459327;94460899;94464620;94464895	94441707;94445884;94449829;94451898;94452727;94454572;94456245;94456759;94459510;94460961;94464778;94466197	+;+;+;+;+;+;+;+;+;+;+;+	2824	0.283309	4.51334	16.2045	0.00199792	0.0111064	ENSMUSG00000059883
Ireb2	chr9;chr9;chr9;chr9;chr9;chr9;chr9;chr9;chr9;chr9;chr9;chr9;chr9;chr9;chr9;chr9;chr9;chr9;chr9;chr9;chr9;chr9	54771039;54772591;54788637;54789603;54791181;54793159;54793774;54794552;54798287;54799759;54802663;54803724;54804771;54806672;54807234;54807732;54811175;54811379;54813853;54814085;54816026;54816915	54771180;54772680;54788802;54789740;54791399;54793228;54793957;54794691;54798458;54799856;54802779;54803883;54804906;54806756;54807390;54807856;54811279;54811521;54814000;54814207;54816211;54819818	+;+;+;+;+;+;+;+;+;+;+;+;+;+;+;+;+;+;+;+;+;+	5808	-0.163587	6.50067	5.25229	0.0426467	0.106256	ENSMUSG00000032293
Irf1	chr11;chr11;chr11;chr11;chr11;chr11;chr11;chr11;chr11;chr11;chr11;chr11;chr11;chr11;chr11;chr11;chr11;chr11;chr11;chr11;chr11;chr11;chr11;chr11;chr11;chr11;chr11;chr11;chr11;chr11	53660841;53660841;53661299;53662110;53662110;53662110;53663665;53663665;53663665;53664482;53664482;53664482;53664752;53664752;53664752;53664888;53664888;53664888;53665172;53665172;53665172;53665880;53665880;53665880;53666744;53666744;53666744;53667139;53667139;53668198	53661104;53661104;53661517;53662201;53662201;53662201;53663764;53663764;53663764;53664658;53664658;53664658;53664801;53664801;53664801;53665020;53665020;53665020;53665294;53665294;53665294;53665929;53665929;53665929;53666879;53666879;53666879;53668150;53668150;53669200	+;+;+;+;+;+;+;+;+;+;+;+;+;+;+;+;+;+;+;+;+;+;+;+;+;+;+;+;+;+	3359	-0.192584	8.14635	3.91452	0.0734596	0.157849	ENSMUSG00000018899
Irf2	chr8;chr8;chr8;chr8;chr8;chr8;chr8;chr8;chr8;chr8;chr8;chr8;chr8;chr8;chr8;chr8;chr8	47192780;47192780;47246528;47246528;47259506;47259506;47260257;47260257;47260740;47260740;47271826;47290709;47290709;47297856;47297856;47298949;47298949	47192971;47192971;47246620;47246620;47259605;47259605;47260433;47260433;47260786;47260786;47271943;47290873;47290873;47297902;47297902;47300493;47300493	+;+;+;+;+;+;+;+;+;+;+;+;+;+;+;+;+	2484	0.0710719	6.2677	0.889931	0.365758	0.512159	ENSMUSG00000031627
Irf2bp1	chr7	18737983	18740688	+	2706	0.143645	5.61812	6.91667	0.0234117	0.0676912	ENSMUSG00000044030
Irf2bp2	chr8;chr8	127315035;127319179	127318567;127320725	-;-	5080	-0.234824	6.96582	8.54721	0.013851	0.0455467	ENSMUSG00000051495
Irf2bpl	chr12	86927477	86931588	-	4112	0.0743381	6.33347	0.564294	0.468304	0.609129	ENSMUSG00000034168
Irf3	chr7;chr7;chr7;chr7;chr7;chr7;chr7;chr7;chr7;chr7;chr7;chr7;chr7;chr7;chr7;chr7	44647072;44647072;44648129;44648129;44649316;44649316;44649578;44649578;44649796;44649796;44650069;44650069;44651097;44651097;44651588;44651588	44647490;44647332;44648301;44648301;44649487;44649487;44649648;44649648;44649970;44649970;44650446;44650446;44651212;44651212;44652272;44652272	+;+;+;+;+;+;+;+;+;+;+;+;+;+;+;+	2189	-0.139649	6.06778	4.91141	0.048694	0.117282	ENSMUSG00000003184
Irf4	chr13;chr13;chr13;chr13;chr13;chr13;chr13;chr13;chr13;chr13;chr13;chr13;chr13;chr13;chr13;chr13;chr13;chr13	30933216;30933216;30934531;30934531;30935663;30935663;30936674;30936674;30937428;30937431;30939121;30939121;30941391;30941391;30945355;30945355;30947510;30947510	30933278;30933278;30934778;30934778;30935849;30935849;30936762;30936762;30937572;30937572;30939228;30939228;30941744;30941744;30945467;30945467;30950964;30950964	+;+;+;+;+;+;+;+;+;+;+;+;+;+;+;+;+;+	4762	0.0107021	9.18178	0.0026542	0.959836	0.977436	ENSMUSG00000021356
Irf5	chr6;chr6;chr6;chr6;chr6;chr6;chr6;chr6;chr6;chr6;chr6;chr6;chr6;chr6;chr6;chr6;chr6;chr6;chr6;chr6;chr6;chr6;chr6;chr6;chr6;chr6;chr6;chr6	29526624;29526624;29529281;29531125;29531125;29531125;29533951;29533951;29533951;29534534;29534534;29534534;29535040;29535040;29535040;29535252;29535252;29535252;29535724;29535724;29535724;29536203;29536203;29536203;29536539;29536539;29536539;29541615	29526773;29526773;29529482;29531330;29531330;29531330;29534140;29534140;29534140;29534592;29534592;29534592;29535073;29535073;29535073;29535509;29535509;29535509;29536116;29536116;29536116;29536321;29536321;29536321;29537319;29537319;29536649;29541868	+;+;+;+;+;+;+;+;+;+;+;+;+;+;+;+;+;+;+;+;+;+;+;+;+;+;+;+	2646	-0.207128	3.59874	0.316597	0.584946	0.709939	ENSMUSG00000029771
Irf6	chr1;chr1;chr1;chr1;chr1;chr1;chr1;chr1	192835420;192839524;192843921;192844910;192848074;192849747;192850825;192851590	192835607;192839700;192844125;192845038;192848232;192850139;192850943;192854343	+;+;+;+;+;+;+;+	4124	1.22336	1.72737	19.6248	0.00101201	0.00662154	ENSMUSG00000026638
Irf7	chr7;chr7;chr7;chr7;chr7;chr7;chr7;chr7;chr7;chr7;chr7;chr7;chr7;chr7;chr7;chr7;chr7;chr7;chr7;chr7;chr7;chr7;chr7;chr7;chr7;chr7;chr7;chr7;chr7	140843096;140843096;140843096;140843369;140843369;140843369;140843572;140843572;140843572;140844136;140844136;140844406;140844406;140844406;140844638;140844638;140844638;140844988;140844988;140844988;140845290;140845290;140845290;140845536;140845536;140845536;140846303;140846303;140846303	140843293;140843293;140843293;140843487;140843487;140843487;140843961;140843961;140843961;140844228;140844228;140844568;140844472;140844568;140844696;140844696;140844696;140845204;140845204;140845204;140845452;140845452;140845452;140845957;140845957;140845957;140846337;140846337;140846337	-;-;-;-;-;-;-;-;-;-;-;-;-;-;-;-;-;-;-;-;-;-;-;-;-;-;-;-;-	1859	-1.135	6.39557	63.3538	6.86E-06	0.000176856	ENSMUSG00000025498
Irf8	chr8;chr8;chr8;chr8;chr8;chr8;chr8;chr8;chr8;chr8;chr8;chr8;chr8;chr8;chr8;chr8;chr8;chr8	121463097;121465378;121466556;121466556;121470445;121470445;121472359;121472359;121473942;121473942;121475038;121475038;121480092;121480092;121481127;121481127;121481738;121481738	121463148;121465965;121466730;121466730;121470628;121470628;121472447;121472447;121474047;121474047;121475085;121475085;121480472;121480472;121481242;121481242;121483431;121483431	+;+;+;+;+;+;+;+;+;+;+;+;+;+;+;+;+;+	3433	-0.0251634	7.13615	0.0282239	0.869633	0.921065	ENSMUSG00000041515
Irf9	chr14;chr14;chr14;chr14;chr14;chr14;chr14;chr14;chr14;chr14;chr14;chr14;chr14;chr14;chr14;chr14;chr14;chr14;chr14;chr14;chr14;chr14;chr14;chr14;chr14;chr14;chr14;chr14	55841442;55841442;55841925;55842036;55842509;55842509;55842509;55843178;55843178;55843178;55843550;55843550;55843550;55843775;55843775;55843775;55843994;55843994;55843994;55844971;55844971;55844971;55846142;55846142;55846142;55846378;55846378;55846378	55841700;55841700;55842010;55842178;55842689;55842689;55842689;55843361;55843361;55843361;55843623;55843623;55843623;55843895;55843895;55843895;55844065;55844065;55844065;55845312;55845312;55845312;55846257;55846257;55846257;55847487;55847487;55847487	+;+;+;+;+;+;+;+;+;+;+;+;+;+;+;+;+;+;+;+;+;+;+;+;+;+;+;+	2688	-0.226617	6.45633	20.9572	0.000793357	0.00549424	ENSMUSG00000002325
Irgm1	chr11;chr11;chr11;chr11;chr11	48756072;48756072;48759389;48761921;48761921	48757830;48757830;48759607;48762247;48762247	-;-;-;-;-	2305	-0.666883	7.70163	70.7565	4.05E-06	0.000120784	ENSMUSG00000046879
Irgm2	chr11;chr11	58105803;58110290	58105996;58113609	+;+	3514	-0.520867	6.22595	66.0671	5.62E-06	0.000153089	ENSMUSG00000069874
Irgq	chr7;chr7;chr7	24230073;24230809;24232691	24230329;24231340;24238025	+;+;+	6124	0.415601	3.99908	22.0143	0.00065895	0.00479449	ENSMUSG00000041037
Irs2	chr8;chr8	11034681;11054470	11037014;11058929	-;-	6794	-0.173311	5.6046	0.805225	0.388756	0.534076	ENSMUSG00000038894
Isca1	chr13;chr13;chr13;chr13	59903229;59906704;59910556;59917438	59904817;59906809;59910609;59917603	-;-;-;-	1915	0.177254	5.71874	9.75754	0.00968742	0.0350099	ENSMUSG00000044792
Isca2	chr12;chr12;chr12;chr12	84820044;84820349;84820567;84821317	84820145;84820451;84820682;84821863	+;+;+;+	868	0.0761279	4.49209	0.809957	0.387414	0.532677	ENSMUSG00000021241
Iscu	chr5;chr5;chr5;chr5;chr5;chr5;chr5;chr5;chr5;chr5	113910862;113910862;113912324;113912324;113913279;113913279;113914832;113914832;113915894;113915894	113911157;113911005;113912437;113912437;113913389;113913389;113914910;113914910;113916349;113916349	+;+;+;+;+;+;+;+;+;+	1056	0.0324916	5.26318	0.293628	0.598711	0.721466	ENSMUSG00000025825
Isg15	chr4;chr4	156283881;156285163	156284523;156285275	-;-	756	-1.7032	7.25566	383.372	6.73E-10	2.97E-07	ENSMUSG00000035692
Isg20	chr7;chr7;chr7;chr7;chr7;chr7;chr7;chr7;chr7;chr7;chr7;chr7;chr7;chr7;chr7	78563172;78563172;78563513;78563983;78564070;78564070;78564070;78566281;78566281;78566281;78566281;78569460;78569794;78569794;78569794	78563242;78563242;78563790;78564322;78564322;78564322;78564322;78566481;78566481;78566481;78566481;78570144;78570144;78570144;78570144	+;+;+;+;+;+;+;+;+;+;+;+;+;+;+	1575	-1.60167	4.99274	81.1226	2.08E-06	7.62E-05	ENSMUSG00000039236
Isg20l2	chr3;chr3;chr3;chr3	87837621;87838638;87845881;87846545	87837918;87839582;87846081;87847993	+;+;+;+	2893	-0.148969	7.04198	9.91434	0.00926516	0.0339448	ENSMUSG00000048039
Isoc1	chr18;chr18;chr18;chr18;chr18	58792554;58804280;58804520;58806322;58810837	58792869;58804399;58804723;58806438;58812642	+;+;+;+;+	2563	-0.106059	6.25825	1.80169	0.206559	0.337205	ENSMUSG00000024601
Isoc2a	chr7;chr7;chr7;chr7;chr7;chr7	4880052;4894183;4894457;4894830;4894993;4898316	4880192;4894329;4894666;4894900;4895110;4898715	+;+;+;+;+;+	1087	0.403506	5.03912	15.5624	0.00229326	0.012177	ENSMUSG00000086784
Isoc2b	chr7;chr7;chr7;chr7;chr7;chr7	4847959;4852449;4853754;4854023;4854392;4869060	4848364;4852566;4853824;4854232;4854532;4869178	-;-;-;-;-;-	1065	0.470792	2.66298	8.96536	0.0122071	0.0414819	ENSMUSG00000052605
Ist1	chr8;chr8;chr8;chr8;chr8;chr8;chr8;chr8;chr8;chr8;chr8;chr8;chr8;chr8;chr8;chr8;chr8;chr8;chr8;chr8;chr8;chr8;chr8;chr8;chr8;chr8;chr8;chr8;chr8;chr8;chr8	110397953;110397953;110397953;110399711;110402008;110402008;110402275;110403390;110403390;110403390;110404118;110404118;110404118;110405487;110405487;110405487;110406056;110406056;110406056;110408739;110408739;110408739;110409230;110409230;110409230;110410308;110410308;110410308;110419816;110419816;110419816	110399273;110399273;110399274;110399716;110402056;110402056;110402434;110403482;110403482;110403482;110404318;110404318;110404318;110405597;110405597;110405597;110406139;110406139;110406139;110408826;110408826;110408826;110409410;110409410;110409410;110410410;110410410;110410410;110419926;110419926;110419926	-;-;-;-;-;-;-;-;-;-;-;-;-;-;-;-;-;-;-;-;-;-;-;-;-;-;-;-;-;-;-	2509	0.0901613	6.29508	2.66097	0.131114	0.242519	ENSMUSG00000031729
Isy1	chr6;chr6;chr6;chr6;chr6;chr6;chr6;chr6;chr6;chr6;chr6	87795430;87796539;87798490;87799322;87802353;87804566;87810624;87811410;87811925;87812710;87815626	87796185;87796625;87798611;87799444;87802470;87804678;87810666;87811475;87811976;87812732;87815741	-;-;-;-;-;-;-;-;-;-;-	1619	-0.0301136	7.30215	0.412356	0.533932	0.666893	ENSMUSG00000030056
Isyna1	chr8;chr8;chr8;chr8;chr8;chr8;chr8;chr8;chr8;chr8;chr8	71047131;71047270;71047473;71047789;71048011;71048355;71048600;71048898;71049146;71049344;71049647	71047193;71047398;71047634;71047921;71048204;71048504;71048815;71049062;71049259;71049561;71049940	+;+;+;+;+;+;+;+;+;+;+	1838	-0.258248	6.63904	17.3671	0.00157014	0.00928994	ENSMUSG00000019139
Itch	chr2;chr2;chr2;chr2;chr2;chr2;chr2;chr2;chr2;chr2;chr2;chr2;chr2;chr2;chr2;chr2;chr2;chr2;chr2;chr2;chr2;chr2;chr2;chr2;chr2;chr2;chr2;chr2;chr2;chr2;chr2;chr2;chr2;chr2;chr2;chr2;chr2;chr2;chr2;chr2;chr2;chr2;chr2;chr2;chr2;chr2;chr2;chr2;chr2;chr2;chr2	154975401;154975401;154980116;154980116;154999694;155005313;155005313;155010604;155010604;155014377;155014377;155015854;155015854;155020962;155020962;155022474;155022474;155024078;155024078;155025655;155025655;155027350;155027350;155031357;155031357;155034046;155034046;155041255;155041255;155044127;155044127;155045201;155045201;155048213;155048213;155050979;155050979;155051907;155051907;155052360;155052360;155054257;155054257;155054918;155054918;155059911;155059911;155062128;155062128;155066287;155066287	154975505;154975505;154980192;154980192;154999895;155005403;155005403;155010745;155010745;155014501;155014501;155015991;155015991;155021007;155021007;155022631;155022631;155024273;155024273;155025750;155025750;155027524;155027524;155031426;155031426;155034130;155034130;155041383;155041383;155044199;155044199;155045272;155045272;155048301;155048301;155051138;155051138;155052040;155052040;155052500;155052500;155054377;155054377;155055022;155055022;155060007;155060007;155062200;155062200;155068775;155068775	+;+;+;+;+;+;+;+;+;+;+;+;+;+;+;+;+;+;+;+;+;+;+;+;+;+;+;+;+;+;+;+;+;+;+;+;+;+;+;+;+;+;+;+;+;+;+;+;+;+;+	5389	0.108483	6.50105	3.44585	0.0903791	0.184143	ENSMUSG00000027598
Itfg1	chr8;chr8;chr8;chr8;chr8;chr8;chr8;chr8;chr8;chr8;chr8;chr8;chr8;chr8;chr8;chr8;chr8;chr8	86444186;86449260;86452143;86452795;86459002;86462754;86464746;86466857;86490864;86493587;86502769;86507145;86537174;86557812;86561650;86562975;86565557;86567163	86445556;86449377;86452225;86452919;86459080;86462797;86464854;86467007;86491036;86493681;86502850;86507206;86537268;86557886;86561707;86563120;86565629;86567578	-;-;-;-;-;-;-;-;-;-;-;-;-;-;-;-;-;-	3355	0.102783	5.71705	4.01879	0.0702407	0.15302	ENSMUSG00000031703
Itfg2	chr6;chr6;chr6;chr6;chr6;chr6;chr6;chr6;chr6;chr6;chr6;chr6	128386407;128387456;128388528;128389662;128389920;128390066;128390488;128391108;128392859;128393220;128394580;128401681	128387380;128387629;128388645;128389753;128389973;128390163;128390636;128391247;128393027;128393261;128394675;128401873	-;-;-;-;-;-;-;-;-;-;-;-	2299	0.148121	5.23039	4.34314	0.0612746	0.138965	ENSMUSG00000001518
Itga10	chr3;chr3;chr3;chr3;chr3;chr3;chr3;chr3;chr3;chr3;chr3;chr3;chr3;chr3;chr3;chr3;chr3;chr3;chr3;chr3;chr3;chr3;chr3;chr3;chr3;chr3;chr3;chr3;chr3;chr3	96552900;96554396;96554685;96554942;96555414;96556348;96556889;96557717;96558467;96558739;96559062;96559399;96559790;96560075;96560928;96562037;96562309;96562821;96563106;96563468;96563760;96564012;96564250;96564743;96564970;96565275;96565489;96569140;96569911;96570281	96553002;96554507;96554794;96555033;96555528;96556475;96557037;96557867;96558632;96558812;96559206;96559547;96559933;96560278;96561058;96562203;96562451;96562934;96563191;96563609;96563849;96564088;96564339;96564827;96565083;96565355;96565602;96569235;96570024;96571835	+;+;+;+;+;+;+;+;+;+;+;+;+;+;+;+;+;+;+;+;+;+;+;+;+;+;+;+;+;+	5041	0.618881	1.56956	12.2426	0.0049807	0.0214982	ENSMUSG00000090210
Itga2	chr13;chr13;chr13;chr13;chr13;chr13;chr13;chr13;chr13;chr13;chr13;chr13;chr13;chr13;chr13;chr13;chr13;chr13;chr13;chr13;chr13;chr13;chr13;chr13;chr13;chr13;chr13;chr13;chr13;chr13	114969617;114973629;114976032;114979951;114982369;114984480;114985855;114990238;114990408;114990956;114992667;114993194;114993815;114996064;114998810;115001847;115002692;115004738;115005730;115007024;115009790;115011594;115011995;115014157;115017085;115017467;115020972;115023116;115036951;115068412	114973101;114973745;114976121;114980064;114982473;114984590;114985957;114990321;114990484;114991048;114992808;114993276;114993925;114996215;114998949;115001983;115002895;115004881;115005875;115007162;115009866;115011759;115012145;115014305;115017212;115017581;115021063;115023225;115037068;115068636	-;-;-;-;-;-;-;-;-;-;-;-;-;-;-;-;-;-;-;-;-;-;-;-;-;-;-;-;-;-	7108	0.906539	0.897029	8.05463	0.0161397	0.0511436	ENSMUSG00000015533
Itga2b	chr11;chr11;chr11;chr11;chr11;chr11;chr11;chr11;chr11;chr11;chr11;chr11;chr11;chr11;chr11;chr11;chr11;chr11;chr11;chr11;chr11;chr11;chr11;chr11;chr11;chr11;chr11;chr11;chr11;chr11	102344123;102346390;102346725;102347056;102347791;102348011;102348286;102348598;102348939;102349168;102350699;102350964;102351342;102351575;102351816;102351955;102352144;102352463;102355766;102356131;102356323;102356537;102356716;102357083;102357303;102357880;102358153;102358419;102358606;102360351	102344343;102346506;102346826;102347172;102347910;102348154;102348385;102348678;102349018;102349260;102350846;102351031;102351467;102351726;102351871;102352059;102352189;102352645;102355977;102356183;102356376;102356580;102356763;102357211;102357348;102357929;102358315;102358516;102358727;102360709	-;-;-;-;-;-;-;-;-;-;-;-;-;-;-;-;-;-;-;-;-;-;-;-;-;-;-;-;-;-	3437	0.454863	0.941614	1.82659	0.203673	0.333917	ENSMUSG00000034664
Itga3	chr11;chr11;chr11;chr11;chr11;chr11;chr11;chr11;chr11;chr11;chr11;chr11;chr11;chr11;chr11;chr11;chr11;chr11;chr11;chr11;chr11;chr11;chr11;chr11;chr11;chr11;chr11;chr11;chr11;chr11;chr11;chr11;chr11;chr11;chr11;chr11;chr11;chr11;chr11;chr11;chr11;chr11;chr11;chr11;chr11;chr11;chr11;chr11;chr11;chr11;chr11;chr11;chr11;chr11;chr11;chr11;chr11;chr11;chr11;chr11;chr11;chr11;chr11;chr11;chr11;chr11;chr11;chr11;chr11;chr11;chr11;chr11;chr11;chr11;chr11;chr11;chr11	94935301;94935301;94935301;94937275;94937275;94937747;94937747;94937747;94942278;94942278;94942278;94943270;94943270;94943270;94944051;94944051;94944051;94944558;94944558;94944558;94944901;94944901;94944901;94946522;94946522;94946522;94946683;94946683;94946683;94947267;94947267;94947267;94947530;94947530;94947530;94947910;94947910;94947910;94948097;94948097;94948097;94948793;94948793;94948793;94949038;94949038;94949038;94950150;94950150;94950150;94950382;94950382;94950382;94950605;94950605;94950605;94952704;94952704;94952704;94953379;94953379;94953379;94953961;94953961;94953961;94956589;94956589;94956589;94959051;94959051;94959051;94959538;94959538;94959538;94966957;94966957;94967594	94936589;94936589;94936589;94937416;94937416;94937872;94937872;94937872;94942376;94942376;94942376;94943383;94943383;94943383;94944173;94944173;94944173;94944740;94944740;94944740;94945003;94945003;94945003;94946599;94946599;94946599;94946762;94946762;94946762;94947338;94947338;94947338;94947677;94947677;94947677;94948007;94948007;94948007;94948246;94948246;94948246;94948929;94948929;94948929;94949105;94949105;94949105;94950236;94950236;94950236;94950518;94950518;94950518;94950693;94950693;94950693;94952900;94952900;94952900;94953589;94953589;94953589;94954047;94954047;94954047;94956838;94956838;94956838;94959130;94959130;94959130;94959665;94959665;94960024;94967484;94967540;94967637	-;-;-;-;-;-;-;-;-;-;-;-;-;-;-;-;-;-;-;-;-;-;-;-;-;-;-;-;-;-;-;-;-;-;-;-;-;-;-;-;-;-;-;-;-;-;-;-;-;-;-;-;-;-;-;-;-;-;-;-;-;-;-;-;-;-;-;-;-;-;-;-;-;-;-;-;-	5263	0.578541	3.46835	15.6685	0.00224104	0.0119828	ENSMUSG00000001507
Itga4	chr2;chr2;chr2;chr2;chr2;chr2;chr2;chr2;chr2;chr2;chr2;chr2;chr2;chr2;chr2;chr2;chr2;chr2;chr2;chr2;chr2;chr2;chr2;chr2;chr2;chr2;chr2;chr2	79085770;79086522;79103132;79103337;79108106;79109427;79110918;79111838;79111990;79115084;79117349;79118551;79119166;79119581;79122329;79131329;79133627;79144037;79145259;79145969;79146319;79148447;79150826;79151737;79152979;79155411;79155919;79156864	79086200;79086643;79103238;79103466;79108173;79109556;79111003;79111900;79112127;79115195;79117443;79118641;79119211;79119735;79122483;79131478;79133703;79144187;79145354;79146048;79146408;79148537;79150933;79151862;79153098;79155509;79156038;79163458	+;+;+;+;+;+;+;+;+;+;+;+;+;+;+;+;+;+;+;+;+;+;+;+;+;+;+;+	9832	0.0442053	6.91583	0.340576	0.571271	0.698577	ENSMUSG00000027009
Itga5	chr15;chr15;chr15;chr15;chr15;chr15;chr15;chr15;chr15;chr15;chr15;chr15;chr15;chr15;chr15;chr15;chr15;chr15;chr15;chr15;chr15;chr15;chr15;chr15;chr15;chr15;chr15;chr15;chr15;chr15;chr15;chr15;chr15;chr15;chr15;chr15;chr15;chr15;chr15;chr15;chr15;chr15;chr15;chr15;chr15;chr15;chr15;chr15;chr15;chr15;chr15;chr15;chr15;chr15;chr15;chr15;chr15;chr15;chr15;chr15;chr15	103252714;103252714;103254379;103254379;103255008;103255008;103256098;103256098;103256319;103256319;103258039;103258039;103258592;103258592;103258801;103258801;103259001;103259001;103259191;103259203;103259373;103259373;103259805;103259805;103259968;103259968;103260442;103260442;103260685;103260685;103260911;103260911;103261343;103261343;103261570;103261570;103262001;103262001;103262474;103262474;103262695;103262695;103264353;103264353;103264504;103264504;103264743;103264743;103265206;103265206;103265347;103265347;103265619;103265619;103265875;103265875;103267477;103267477;103268339;103274727;103274727	103253779;103253779;103254501;103254501;103255109;103255109;103256211;103256211;103256402;103256402;103258191;103258191;103258697;103258697;103258881;103258881;103259080;103259080;103259283;103259283;103259523;103259523;103259872;103259872;103260105;103260105;103260596;103260596;103260740;103260740;103261012;103261012;103261388;103261388;103261761;103261761;103262209;103262209;103262526;103262526;103262751;103262751;103264396;103264396;103264548;103264548;103264868;103264868;103265251;103265251;103265408;103265408;103265739;103265739;103265987;103265987;103267607;103267607;103268398;103275218;103275218	-;-;-;-;-;-;-;-;-;-;-;-;-;-;-;-;-;-;-;-;-;-;-;-;-;-;-;-;-;-;-;-;-;-;-;-;-;-;-;-;-;-;-;-;-;-;-;-;-;-;-;-;-;-;-;-;-;-;-;-;-	4469	0.143923	2.72616	0.712108	0.416722	0.562347	ENSMUSG00000000555
Itga6	chr2;chr2;chr2;chr2;chr2;chr2;chr2;chr2;chr2;chr2;chr2;chr2;chr2;chr2;chr2;chr2;chr2;chr2;chr2;chr2;chr2;chr2;chr2;chr2;chr2;chr2;chr2;chr2;chr2;chr2;chr2;chr2;chr2;chr2;chr2;chr2;chr2;chr2;chr2;chr2;chr2;chr2;chr2;chr2;chr2;chr2;chr2;chr2;chr2;chr2;chr2	71617283;71617283;71646974;71646974;71648825;71648825;71650343;71650343;71652782;71652782;71655853;71655853;71656734;71656734;71657067;71657067;71658240;71658240;71664040;71664040;71664353;71664353;71668612;71668612;71668922;71668922;71670906;71670906;71671130;71671130;71671411;71671411;71671593;71671593;71671823;71671823;71671988;71671988;71673473;71673473;71676127;71676127;71676317;71676317;71676508;71676508;71679725;71679725;71683878;71686198;71686198	71617664;71617664;71647098;71647098;71648904;71648904;71650598;71650598;71652913;71652913;71656063;71656063;71656927;71656927;71657155;71657155;71658358;71658358;71664138;71664138;71664414;71664414;71668772;71668772;71669065;71669065;71671021;71671021;71671319;71671319;71671494;71671494;71671672;71671672;71671900;71671900;71672090;71672090;71673646;71673646;71676225;71676225;71676427;71676427;71676606;71676606;71679850;71679850;71684007;71688771;71688771	+;+;+;+;+;+;+;+;+;+;+;+;+;+;+;+;+;+;+;+;+;+;+;+;+;+;+;+;+;+;+;+;+;+;+;+;+;+;+;+;+;+;+;+;+;+;+;+;+;+;+	6018	0.286109	5.49423	5.40039	0.0403051	0.101678	ENSMUSG00000027111
Itga9	chr9;chr9;chr9;chr9;chr9;chr9;chr9;chr9;chr9;chr9;chr9;chr9;chr9;chr9;chr9;chr9;chr9;chr9;chr9;chr9;chr9;chr9;chr9;chr9;chr9;chr9;chr9;chr9;chr9;chr9;chr9;chr9;chr9;chr9;chr9;chr9;chr9;chr9;chr9;chr9;chr9;chr9	118435777;118455516;118457207;118465571;118481565;118487534;118490416;118492938;118497680;118500767;118501878;118510004;118510803;118518338;118527382;118540760;118598160;118598160;118613170;118613170;118636233;118636233;118661802;118661802;118663364;118663364;118670161;118670161;118672557;118672557;118679767;118679767;118698359;118698359;118700889;118700889;118706190;118706190;118716832;118716832;118726302;118726302	118436183;118455643;118457313;118465694;118481632;118487663;118490501;118493006;118497817;118500872;118501972;118510094;118510848;118518492;118527542;118540849;118598309;118598309;118613246;118613246;118636383;118636383;118661888;118661888;118663443;118663443;118670250;118670250;118672665;118672665;118679874;118679874;118698484;118698484;118701008;118701008;118706291;118706291;118716951;118716951;118730071;118730071	+;+;+;+;+;+;+;+;+;+;+;+;+;+;+;+;+;+;+;+;+;+;+;+;+;+;+;+;+;+;+;+;+;+;+;+;+;+;+;+;+;+	7091	0.980499	0.424015	5.5906	0.0375214	0.096498	ENSMUSG00000039115
Itgad	chr7;chr7;chr7;chr7;chr7;chr7;chr7;chr7;chr7;chr7;chr7;chr7;chr7;chr7;chr7;chr7;chr7;chr7;chr7;chr7;chr7;chr7;chr7;chr7;chr7;chr7;chr7;chr7;chr7;chr7;chr7	127773118;127774805;127777009;127777251;127777455;127780862;127782145;127782512;127784822;127785072;127785403;127788401;127788617;127788936;127789164;127790039;127790263;127791255;127791642;127792523;127792769;127797280;127797510;127797698;127802127;127802330;127802518;127802769;127803022;127803707;127804234	127773196;127774910;127777112;127777321;127777569;127780992;127782290;127782619;127784975;127785222;127785476;127788530;127788759;127789076;127789373;127790169;127790420;127791409;127791770;127792596;127792910;127797393;127797589;127797781;127802205;127802437;127802595;127802882;127803123;127803817;127804675	+;+;+;+;+;+;+;+;+;+;+;+;+;+;+;+;+;+;+;+;+;+;+;+;+;+;+;+;+;+;+	3964	-0.640262	0.537921	0.388771	0.545659	0.676688	ENSMUSG00000070369
Itgae	chr11;chr11;chr11;chr11;chr11;chr11;chr11;chr11;chr11;chr11;chr11;chr11;chr11;chr11;chr11;chr11;chr11;chr11;chr11;chr11;chr11;chr11;chr11;chr11;chr11;chr11;chr11;chr11;chr11;chr11;chr11;chr11;chr11;chr11;chr11;chr11;chr11;chr11;chr11;chr11;chr11;chr11;chr11;chr11;chr11;chr11;chr11;chr11;chr11;chr11;chr11;chr11;chr11;chr11;chr11;chr11;chr11;chr11;chr11;chr11;chr11;chr11	72981409;72981409;72994687;72994687;73001332;73001332;73002157;73002157;73002572;73002572;73002883;73002886;73003780;73003780;73004408;73004408;73005683;73005683;73006333;73006333;73006906;73006906;73007940;73007940;73008878;73008878;73009321;73009321;73010156;73010156;73011101;73011101;73012670;73012670;73013934;73013934;73016085;73016085;73017705;73017705;73019995;73019995;73021749;73021749;73022514;73022514;73023520;73023520;73024669;73024669;73024817;73024817;73029281;73029281;73029593;73029593;73031493;73031493;73036367;73036367;73037877;73037877	72981480;72981480;72994810;72994810;73001429;73001429;73002224;73002224;73002689;73002689;73003014;73003014;73003895;73003895;73004559;73004559;73005836;73005836;73006483;73006483;73006973;73006973;73008078;73008078;73009023;73009023;73009461;73009461;73010380;73010380;73011231;73011231;73012800;73012800;73014094;73014094;73016213;73016213;73017778;73017778;73020127;73020127;73021847;73021847;73022593;73022593;73023594;73023594;73024732;73024732;73024924;73024924;73029337;73029337;73029688;73029688;73031588;73031588;73036477;73036477;73038275;73038275	+;+;+;+;+;+;+;+;+;+;+;+;+;+;+;+;+;+;+;+;+;+;+;+;+;+;+;+;+;+;+;+;+;+;+;+;+;+;+;+;+;+;+;+;+;+;+;+;+;+;+;+;+;+;+;+;+;+;+;+;+;+	3848	0.61791	5.0173	1.40434	0.260973	0.401034	ENSMUSG00000005947
Itgal	chr7;chr7;chr7;chr7;chr7;chr7;chr7;chr7;chr7;chr7;chr7;chr7;chr7;chr7;chr7;chr7;chr7;chr7;chr7;chr7;chr7;chr7;chr7;chr7;chr7;chr7;chr7;chr7;chr7;chr7;chr7;chr7;chr7;chr7;chr7;chr7;chr7;chr7;chr7;chr7;chr7;chr7;chr7;chr7;chr7;chr7;chr7;chr7;chr7;chr7;chr7;chr7;chr7;chr7;chr7;chr7;chr7;chr7;chr7;chr7;chr7;chr7;chr7;chr7;chr7;chr7;chr7;chr7;chr7;chr7;chr7;chr7;chr7;chr7;chr7;chr7;chr7;chr7;chr7;chr7;chr7;chr7;chr7;chr7;chr7;chr7;chr7;chr7;chr7;chr7;chr7;chr7;chr7;chr7;chr7;chr7;chr7;chr7;chr7;chr7;chr7;chr7;chr7;chr7;chr7;chr7;chr7;chr7;chr7;chr7;chr7;chr7;chr7;chr7;chr7;chr7;chr7;chr7;chr7;chr7;chr7;chr7;chr7;chr7	126895432;126895432;126895432;126895432;126896790;126896790;126896790;126896790;126898706;126898706;126898706;126898706;126898910;126898910;126898910;126898910;126900062;126900062;126900062;126900062;126900296;126900296;126900296;126900296;126901183;126901183;126901183;126901183;126904105;126904105;126904105;126904105;126904378;126904378;126904378;126904378;126905820;126905820;126905820;126905820;126905986;126905986;126905986;126905986;126909357;126909357;126909357;126909357;126909798;126909798;126909798;126909798;126910390;126910390;126910390;126910390;126910715;126910715;126910715;126910715;126913231;126913231;126913231;126913231;126913484;126913484;126913484;126913484;126916449;126916449;126916449;126916449;126921067;126921067;126921067;126921067;126921224;126921224;126921224;126921224;126921653;126921653;126921653;126921653;126923717;126923717;126923717;126923717;126924194;126924194;126924194;126924194;126924369;126924369;126924369;126924369;126926881;126926881;126926881;126926881;126927359;126927359;126927359;126927359;126927671;126927671;126927671;126927671;126927825;126927825;126927828;126927828;126928597;126928597;126928597;126928597;126929301;126929301;126929301;126929301;126932624;126932624;126932624;126932624	126895695;126895695;126895695;126895695;126896889;126896889;126896889;126896889;126898800;126898800;126898800;126898800;126898977;126898977;126898977;126898977;126900179;126900179;126900179;126900179;126900426;126900426;126900426;126900426;126901331;126901331;126901331;126901331;126904237;126904237;126904237;126904237;126904528;126904528;126904528;126904528;126905893;126905893;126905893;126905893;126906118;126906118;126906118;126906118;126909508;126909508;126909508;126909508;126909935;126909935;126909935;126909935;126910587;126910587;126910587;126910587;126910845;126910845;126910845;126910845;126913391;126913391;126913391;126913391;126913635;126913635;126913635;126913635;126916535;126916538;126916535;126916538;126921120;126921120;126921120;126921120;126921294;126921294;126921294;126921294;126921794;126921794;126921794;126921794;126923827;126923827;126923827;126923827;126924273;126924273;126924273;126924273;126924455;126924455;126924455;126924455;126926956;126926956;126926956;126926956;126927472;126927472;126927472;126927472;126927727;126927727;126927727;126927727;126927926;126927926;126927926;126927926;126928692;126928692;126928692;126928692;126929411;126929411;126929411;126929411;126934309;126934309;126934309;126934309	+;+;+;+;+;+;+;+;+;+;+;+;+;+;+;+;+;+;+;+;+;+;+;+;+;+;+;+;+;+;+;+;+;+;+;+;+;+;+;+;+;+;+;+;+;+;+;+;+;+;+;+;+;+;+;+;+;+;+;+;+;+;+;+;+;+;+;+;+;+;+;+;+;+;+;+;+;+;+;+;+;+;+;+;+;+;+;+;+;+;+;+;+;+;+;+;+;+;+;+;+;+;+;+;+;+;+;+;+;+;+;+;+;+;+;+;+;+;+;+;+;+;+;+	5225	0.11601	9.00305	4.2453	0.0638237	0.142993	ENSMUSG00000030830
Itgam	chr7;chr7;chr7;chr7;chr7;chr7;chr7;chr7;chr7;chr7;chr7;chr7;chr7;chr7;chr7;chr7;chr7;chr7;chr7;chr7;chr7;chr7;chr7;chr7;chr7;chr7;chr7;chr7;chr7;chr7;chr7;chr7;chr7;chr7;chr7;chr7;chr7;chr7;chr7;chr7;chr7;chr7;chr7;chr7;chr7;chr7;chr7;chr7;chr7;chr7;chr7;chr7;chr7;chr7;chr7;chr7;chr7;chr7;chr7;chr7	127661812;127661812;127663803;127663803;127667765;127667765;127669801;127669801;127670019;127670019;127675204;127675204;127679418;127679418;127680777;127680777;127682848;127682848;127684106;127684106;127684715;127684715;127685102;127685102;127700588;127700588;127700806;127700809;127706800;127706800;127707012;127707012;127711300;127711300;127711547;127711547;127711833;127711833;127712129;127712129;127712363;127712363;127712990;127712990;127713908;127713908;127714291;127714291;127714940;127714940;127715190;127715190;127715374;127715374;127715574;127715574;127715908;127715908;127716478;127716478	127661942;127661942;127663908;127663908;127667868;127667868;127669871;127669871;127670136;127670136;127675334;127675334;127679563;127679563;127680930;127680930;127682998;127682998;127684179;127684179;127684844;127684844;127685244;127685244;127700728;127700728;127701018;127701018;127706930;127706930;127707175;127707175;127711454;127711454;127711678;127711678;127711906;127711906;127712270;127712270;127712488;127712488;127713069;127713069;127713991;127713991;127714366;127714366;127715047;127715047;127715273;127715273;127715487;127715487;127715675;127715675;127716018;127716018;127717663;127717663	+;+;+;+;+;+;+;+;+;+;+;+;+;+;+;+;+;+;+;+;+;+;+;+;+;+;+;+;+;+;+;+;+;+;+;+;+;+;+;+;+;+;+;+;+;+;+;+;+;+;+;+;+;+;+;+;+;+;+;+	4682	1.54506	1.9848	2.37614	0.151466	0.269252	ENSMUSG00000030786
Itgav	chr2;chr2;chr2;chr2;chr2;chr2;chr2;chr2;chr2;chr2;chr2;chr2;chr2;chr2;chr2;chr2;chr2;chr2;chr2;chr2;chr2;chr2;chr2;chr2;chr2;chr2;chr2;chr2;chr2;chr2	83554741;83566854;83578197;83586150;83592212;83593996;83596112;83596971;83598639;83599036;83600397;83601479;83606712;83609358;83612283;83614149;83615677;83619261;83621539;83622237;83622895;83624578;83625263;83625783;83626430;83627695;83632114;83632322;83633224;83633584	83555263;83566984;83578288;83586264;83592273;83594041;83596237;83597015;83598682;83599092;83600449;83601681;83606903;83609403;83612390;83614207;83615831;83619398;83621606;83622384;83622987;83624657;83625343;83625888;83626588;83627796;83632227;83632429;83633346;83637261	+;+;+;+;+;+;+;+;+;+;+;+;+;+;+;+;+;+;+;+;+;+;+;+;+;+;+;+;+;+	7055	-0.170554	5.36754	3.3073	0.0962811	0.192965	ENSMUSG00000027087
Itgax	chr7;chr7;chr7;chr7;chr7;chr7;chr7;chr7;chr7;chr7;chr7;chr7;chr7;chr7;chr7;chr7;chr7;chr7;chr7;chr7;chr7;chr7;chr7;chr7;chr7;chr7;chr7;chr7;chr7;chr7;chr7;chr7;chr7;chr7;chr7;chr7;chr7;chr7;chr7;chr7;chr7;chr7;chr7;chr7;chr7;chr7	127728722;127728722;127728722;127729451;127729451;127729451;127729989;127729989;127729989;127730381;127730381;127730381;127730602;127730602;127730602;127732179;127732179;127732179;127732440;127732440;127732440;127732833;127732833;127732838;127734094;127734459;127734673;127734890;127735209;127735437;127739067;127739322;127739592;127740372;127741089;127741354;127743767;127743974;127744133;127747020;127747187;127747402;127747673;127747913;127748276;127749271	127728828;127728828;127728828;127729556;127729556;127729556;127730092;127730092;127730092;127730451;127730451;127730451;127730716;127730716;127730716;127732309;127732309;127732309;127732585;127732585;127732585;127732986;127733272;127733272;127734244;127734532;127734802;127735032;127735349;127735646;127739197;127739479;127739746;127740503;127741162;127741516;127743895;127744053;127744216;127747098;127747291;127747485;127747786;127748014;127748386;127749829	+;+;+;+;+;+;+;+;+;+;+;+;+;+;+;+;+;+;+;+;+;+;+;+;+;+;+;+;+;+;+;+;+;+;+;+;+;+;+;+;+;+;+;+;+;+	4329	-0.593442	0.88274	0.512338	0.489047	0.628095	ENSMUSG00000030789
Itgb1	chr8;chr8;chr8;chr8;chr8;chr8;chr8;chr8;chr8;chr8;chr8;chr8;chr8;chr8;chr8;chr8	129412135;129431894;129433555;129436734;129439689;129440408;129442603;129443688;129444066;129446473;129446756;129448865;129449291;129450677;129452501;129458504	129412440;129431960;129433640;129436956;129439859;129440646;129442758;129443783;129444155;129446613;129446955;129449103;129449513;129450909;129452667;129460060	+;+;+;+;+;+;+;+;+;+;+;+;+;+;+;+	4194	-0.218929	7.78456	3.84607	0.0756712	0.161196	ENSMUSG00000025809
Itgb1bp1	chr12;chr12;chr12;chr12;chr12;chr12;chr12;chr12;chr12;chr12;chr12;chr12;chr12;chr12	21319803;21319803;21321420;21321420;21322057;21322057;21324767;21324767;21326821;21326821;21329401;21329401;21335853;21336107	21320958;21320958;21321569;21321569;21322149;21322149;21324903;21324903;21326899;21326899;21329531;21329531;21336285;21336285	-;-;-;-;-;-;-;-;-;-;-;-;-;-	2179	0.221269	5.11357	3.0167	0.110297	0.213572	ENSMUSG00000062352
Itgb2	chr10;chr10;chr10;chr10;chr10;chr10;chr10;chr10;chr10;chr10;chr10;chr10;chr10;chr10;chr10;chr10;chr10;chr10;chr10;chr10;chr10;chr10;chr10;chr10;chr10;chr10;chr10;chr10;chr10;chr10;chr10;chr10;chr10;chr10;chr10;chr10;chr10;chr10;chr10;chr10;chr10;chr10;chr10;chr10;chr10	77366204;77366204;77366204;77377800;77377800;77377800;77378232;77378232;77378232;77381847;77381847;77381847;77382960;77382960;77382960;77384380;77384380;77384380;77385780;77385780;77385780;77386807;77386807;77386807;77391922;77391922;77391922;77393224;77393224;77393224;77393786;77393786;77395313;77395984;77395984;77395984;77396847;77396847;77396847;77400472;77400472;77400472;77401012;77401012;77401012	77366293;77366293;77366293;77377860;77377860;77377860;77378320;77378380;77378320;77382027;77382027;77382027;77383130;77383130;77383130;77384621;77384621;77384621;77385935;77385935;77385935;77386902;77386902;77386902;77392011;77392011;77392011;77393364;77393364;77393364;77393973;77393973;77395557;77396206;77396206;77396206;77397049;77397049;77397049;77400638;77400638;77400638;77401542;77401542;77401542	+;+;+;+;+;+;+;+;+;+;+;+;+;+;+;+;+;+;+;+;+;+;+;+;+;+;+;+;+;+;+;+;+;+;+;+;+;+;+;+;+;+;+;+;+	2934	0.0746815	8.27106	1.78843	0.208117	0.339027	ENSMUSG00000000290
Itgb3	chr11;chr11;chr11;chr11;chr11;chr11;chr11;chr11;chr11;chr11;chr11;chr11;chr11;chr11;chr11	104498826;104514237;104523000;104524224;104527878;104528649;104531118;104531827;104533010;104534402;104549549;104550862;104553155;104556292;104557906	104498990;104514322;104523195;104524476;104528040;104528810;104531213;104531916;104533144;104534831;104549771;104550962;104553274;104556458;104561297	+;+;+;+;+;+;+;+;+;+;+;+;+;+;+	5779	0.333973	4.40823	2.95683	0.113494	0.218107	ENSMUSG00000020689
Itgb3bp	chr4;chr4;chr4;chr4;chr4;chr4;chr4;chr4;chr4;chr4;chr4;chr4;chr4;chr4;chr4;chr4;chr4;chr4;chr4;chr4;chr4;chr4;chr4;chr4;chr4;chr4;chr4;chr4;chr4;chr4	99655643;99655643;99655643;99655643;99657731;99657731;99657731;99668999;99668999;99668999;99668999;99670114;99670114;99670114;99670114;99677838;99677838;99677838;99677838;99686933;99690334;99690334;99702295;99702295;99702295;99702295;99717320;99717320;99717320;99717320	99655813;99655813;99655813;99655813;99657778;99657778;99657778;99669058;99669058;99669058;99669058;99670207;99670207;99670207;99670207;99677916;99677916;99677916;99677916;99686999;99690469;99690469;99702337;99702337;99702337;99702337;99717395;99717395;99717395;99717395	-;-;-;-;-;-;-;-;-;-;-;-;-;-;-;-;-;-;-;-;-;-;-;-;-;-;-;-;-;-	774	0.160114	3.18036	2.42809	0.147469	0.264163	ENSMUSG00000028549
Itgb5	chr16;chr16;chr16;chr16;chr16;chr16;chr16;chr16;chr16;chr16;chr16;chr16;chr16;chr16;chr16;chr16;chr16;chr16;chr16;chr16;chr16;chr16;chr16;chr16;chr16;chr16;chr16;chr16;chr16;chr16	33650035;33650035;33665356;33665356;33685818;33685818;33696172;33696172;33705323;33705323;33719611;33719611;33720880;33720880;33723164;33723164;33730835;33730835;33740155;33740155;33760860;33760860;33764474;33764474;33766861;33766861;33768085;33768085;33769027;33769027	33650400;33650400;33665441;33665441;33686022;33686022;33696421;33696421;33705491;33705491;33719772;33719772;33720975;33720975;33723253;33723253;33730969;33730969;33740584;33740584;33761082;33761082;33764574;33764574;33766980;33766980;33768222;33768251;33769708;33769708	+;+;+;+;+;+;+;+;+;+;+;+;+;+;+;+;+;+;+;+;+;+;+;+;+;+;+;+;+;+	3282	0.909089	-0.247771	1.59017	0.233394	0.369828	ENSMUSG00000022817
Itgb7	chr15;chr15;chr15;chr15;chr15;chr15;chr15;chr15;chr15;chr15;chr15;chr15;chr15;chr15;chr15	102124430;102124907;102125327;102125682;102126209;102126932;102127609;102130524;102130777;102131076;102131766;102132737;102132993;102135833;102140286	102124702;102125067;102125532;102125901;102126432;102127125;102127755;102130613;102130872;102131234;102132007;102132907;102133194;102136036;102140370	-;-;-;-;-;-;-;-;-;-;-;-;-;-;-	2674	0.620055	8.43353	59.2712	9.40E-06	0.000219183	ENSMUSG00000001281
Itih5	chr2;chr2;chr2;chr2;chr2;chr2;chr2;chr2;chr2;chr2;chr2;chr2;chr2;chr2	10158354;10169495;10190330;10191766;10195011;10210582;10211584;10239814;10243373;10245331;10247312;10250335;10253900;10256063	10158566;10169539;10190493;10191867;10195261;10210751;10211700;10239982;10243682;10245890;10247365;10250451;10254277;10261340	+;+;+;+;+;+;+;+;+;+;+;+;+;+	7928	0.296306	2.6375	1.09865	0.317051	0.461194	ENSMUSG00000025780
Itk	chr11;chr11;chr11;chr11;chr11;chr11;chr11;chr11;chr11;chr11;chr11;chr11;chr11;chr11;chr11;chr11;chr11;chr11;chr11;chr11;chr11;chr11;chr11;chr11;chr11;chr11;chr11;chr11;chr11;chr11;chr11;chr11;chr11;chr11;chr11;chr11;chr11;chr11;chr11;chr11;chr11;chr11;chr11;chr11;chr11;chr11;chr11;chr11;chr11;chr11;chr11;chr11;chr11;chr11;chr11;chr11;chr11;chr11;chr11;chr11;chr11;chr11;chr11;chr11;chr11;chr11;chr11;chr11;chr11;chr11;chr11;chr11;chr11;chr11;chr11;chr11;chr11	46215975;46215975;46215975;46215975;46222662;46222662;46222662;46222662;46225702;46225702;46225702;46225702;46225905;46225905;46225905;46225905;46227176;46227176;46227176;46227176;46228932;46228932;46228932;46228932;46231480;46231480;46231480;46231480;46231934;46231934;46231934;46231934;46233225;46233225;46233225;46233225;46235305;46238698;46238698;46238698;46238698;46238698;46244704;46244704;46244704;46244704;46244704;46246552;46246552;46246552;46246552;46246552;46251099;46251108;46251108;46251108;46251108;46254624;46254624;46254624;46254624;46254624;46256803;46256803;46256803;46256803;46256803;46258658;46258658;46258658;46258658;46258658;46280100;46280100;46280100;46280100;46280100	46218355;46218355;46218355;46218355;46222819;46222819;46222819;46222819;46225820;46225820;46225820;46225820;46225969;46225969;46225969;46225969;46227392;46227392;46227392;46227392;46229103;46229103;46229103;46229103;46231554;46231554;46231554;46231554;46232064;46232064;46232064;46232064;46233307;46233307;46233307;46233307;46235674;46238752;46238752;46238752;46238752;46238752;46244769;46244769;46244769;46244769;46244769;46246703;46246703;46246703;46246703;46246703;46251148;46251148;46251148;46251148;46251148;46254752;46254752;46254752;46254752;46254752;46256884;46256884;46256884;46256884;46256902;46258762;46258762;46258759;46258762;46258762;46280342;46280342;46280342;46280342;46280342	-;-;-;-;-;-;-;-;-;-;-;-;-;-;-;-;-;-;-;-;-;-;-;-;-;-;-;-;-;-;-;-;-;-;-;-;-;-;-;-;-;-;-;-;-;-;-;-;-;-;-;-;-;-;-;-;-;-;-;-;-;-;-;-;-;-;-;-;-;-;-;-;-;-;-;-;-	4671	-0.275339	9.24288	14.4638	0.00292812	0.0145191	ENSMUSG00000020395
Itm2a	chrX;chrX;chrX;chrX;chrX;chrX	106440801;106441702;106442377;106442702;106443173;106446712	106441585;106441852;106442487;106442899;106443304;106446966	-;-;-;-;-;-	1632	1.14528	5.56327	30.3094	0.000184831	0.0018978	ENSMUSG00000031239
Itm2b	chr14;chr14;chr14;chr14;chr14;chr14	73599666;73601982;73603192;73603761;73605739;73622450	73600583;73602132;73603302;73603967;73605867;73622729	-;-;-;-;-;-	1796	0.360028	8.2537	46.2302	2.96E-05	0.000511507	ENSMUSG00000022108
Itm2c	chr1;chr1;chr1;chr1;chr1;chr1	85822231;85830731;85832935;85834143;85834729;85835268	85822510;85830871;85833123;85834253;85834879;85836419	+;+;+;+;+;+	2024	0.565798	5.96186	39.2211	6.15E-05	0.000860688	ENSMUSG00000026223
Itpa	chr2;chr2;chr2;chr2;chr2;chr2;chr2;chr2;chr2;chr2;chr2;chr2;chr2;chr2;chr2	130509722;130509722;130513321;130513321;130513476;130513476;130513980;130516159;130516159;130517549;130517549;130521255;130521255;130522893;130522893	130509855;130509855;130513378;130513378;130513540;130513540;130514053;130516190;130516190;130517664;130517664;130521331;130521331;130523534;130523534	+;+;+;+;+;+;+;+;+;+;+;+;+;+;+	1198	0.459839	6.07238	47.669	2.58E-05	0.000466919	ENSMUSG00000074797
Itpk1	chr12;chr12;chr12;chr12;chr12;chr12;chr12;chr12;chr12;chr12	102534842;102540181;102545364;102550546;102554155;102554723;102572348;102589559;102641702;102670981	102536743;102540343;102545431;102550711;102554195;102554821;102572465;102589684;102641726;102671128	-;-;-;-;-;-;-;-;-;-	2856	-0.391512	5.40496	9.22363	0.011308	0.0392117	ENSMUSG00000057963
Itpka	chr2;chr2;chr2;chr2;chr2;chr2;chr2	119572818;119579671;119579843;119580154;119580575;119580958;119581145	119573342;119579767;119580059;119580358;119580676;119581029;119581734	+;+;+;+;+;+;+	1808	-0.503464	0.215229	2.62499	0.139651	0.254064	ENSMUSG00000027296
Itpkb	chr1;chr1;chr1;chr1;chr1;chr1;chr1;chr1	180158041;180159677;180240239;180241352;180245719;180247823;180248840;180249240	180158344;180161795;180240338;180241565;180245923;180247924;180248911;180251224	+;+;+;+;+;+;+;+	5101	0.246922	6.59526	13.9639	0.00328505	0.0157682	ENSMUSG00000038855
Itpkc	chr7;chr7;chr7;chr7;chr7;chr7;chr7	26906595;26911737;26912385;26913801;26916377;26919025;26926776	26907869;26911808;26912486;26914005;26916590;26919127;26928042	-;-;-;-;-;-;-	3238	-0.0516732	3.84212	0.372766	0.553908	0.68426	ENSMUSG00000003752
Itpr1	chr6;chr6;chr6;chr6;chr6;chr6;chr6;chr6;chr6;chr6;chr6;chr6;chr6;chr6;chr6;chr6;chr6;chr6;chr6;chr6;chr6;chr6;chr6;chr6;chr6;chr6;chr6;chr6;chr6;chr6;chr6;chr6;chr6;chr6;chr6;chr6;chr6;chr6;chr6;chr6;chr6;chr6;chr6;chr6;chr6;chr6;chr6;chr6;chr6;chr6;chr6;chr6;chr6;chr6;chr6;chr6;chr6;chr6;chr6;chr6;chr6;chr6	108190057;108191164;108213939;108218225;108316468;108326559;108328954;108331568;108333161;108333352;108340571;108342260;108345972;108353723;108354646;108355123;108357877;108358149;108359066;108360582;108363581;108364325;108365146;108366328;108368792;108369492;108370866;108371196;108371796;108372937;108376211;108378274;108380233;108382361;108383051;108387770;108390730;108393771;108394850;108400294;108408422;108409607;108415261;108417458;108447984;108450368;108458184;108459858;108462204;108465447;108466776;108470662;108476069;108482838;108487656;108492719;108494487;108495651;108496246;108500249;108518864;108526714	108190314;108191239;108214046;108218295;108316583;108326645;108329112;108331666;108333244;108333498;108340666;108342304;108346126;108353822;108354806;108355264;108358035;108358321;108359185;108360776;108363832;108364466;108365299;108366515;108368930;108369546;108371031;108371366;108371861;108373074;108376336;108378474;108380484;108382486;108383179;108387890;108390914;108393919;108394961;108400326;108408457;108409657;108415393;108417648;108448164;108450621;108458384;108459968;108462299;108465569;108466880;108470854;108476191;108483013;108487820;108492914;108494579;108495790;108496411;108500409;108519025;108528077	+;+;+;+;+;+;+;+;+;+;+;+;+;+;+;+;+;+;+;+;+;+;+;+;+;+;+;+;+;+;+;+;+;+;+;+;+;+;+;+;+;+;+;+;+;+;+;+;+;+;+;+;+;+;+;+;+;+;+;+;+;+	9877	0.12838	6.28995	3.99147	0.0710671	0.154253	ENSMUSG00000030102
Itpr2	chr6;chr6;chr6;chr6;chr6;chr6;chr6;chr6;chr6;chr6;chr6;chr6;chr6;chr6;chr6;chr6;chr6;chr6;chr6;chr6;chr6;chr6;chr6;chr6;chr6;chr6;chr6;chr6;chr6;chr6;chr6;chr6;chr6;chr6;chr6;chr6;chr6;chr6;chr6;chr6;chr6;chr6;chr6;chr6;chr6;chr6;chr6;chr6;chr6;chr6;chr6;chr6;chr6;chr6;chr6;chr6;chr6;chr6;chr6;chr6;chr6;chr6;chr6;chr6;chr6;chr6;chr6;chr6;chr6;chr6;chr6;chr6;chr6;chr6;chr6;chr6;chr6;chr6;chr6;chr6;chr6;chr6;chr6;chr6;chr6;chr6;chr6;chr6;chr6;chr6;chr6;chr6;chr6;chr6;chr6;chr6;chr6;chr6;chr6;chr6;chr6;chr6;chr6;chr6;chr6;chr6;chr6;chr6;chr6;chr6;chr6;chr6;chr6	146009797;146009797;146013875;146013875;146045607;146045607;146058468;146058468;146060385;146060385;146068077;146068077;146072722;146072722;146074742;146074742;146081678;146081678;146088938;146088938;146091954;146091954;146096011;146096011;146125507;146125507;146126198;146126198;146128989;146128989;146131191;146131191;146133792;146133792;146135376;146135376;146141770;146141770;146142635;146142635;146193023;146193023;146195511;146195511;146198047;146198047;146212485;146212485;146214337;146214337;146224609;146224609;146226489;146226489;146228592;146228592;146229793;146229793;146230971;146230971;146231206;146231206;146246555;146246555;146248566;146248566;146251521;146251521;146256128;146256128;146260792;146260792;146272751;146272751;146274592;146274592;146275862;146275862;146277290;146277290;146277561;146277561;146280843;146280843;146284182;146284182;146287373;146287373;146292283;146292283;146292809;146292809;146298411;146298411;146307256;146307256;146316819;146316819;146319101;146319101;146319430;146319430;146319916;146324204;146324204;146327000;146327000;146327953;146327953;146378185;146378185;146403285;146403285	146013255;146013255;146014036;146014036;146045767;146045767;146058633;146058633;146060515;146060515;146068169;146068169;146072917;146072917;146074906;146074906;146081853;146081853;146089063;146089063;146092146;146092146;146096118;146096118;146125629;146125629;146126293;146126293;146129099;146129099;146131391;146131391;146134048;146134048;146135559;146135559;146141957;146141957;146142743;146142743;146193131;146193131;146195653;146195653;146198237;146198237;146212605;146212605;146214465;146214465;146224734;146224734;146226740;146226740;146228792;146228792;146229915;146229915;146231096;146231096;146231295;146231295;146246728;146246728;146248731;146248731;146251578;146251578;146256257;146256257;146260985;146260985;146272901;146272901;146274736;146274736;146276113;146276113;146277475;146277475;146277680;146277680;146281015;146281015;146284343;146284343;146287514;146287514;146292443;146292443;146292908;146292908;146298562;146298562;146307300;146307300;146316914;146316914;146319247;146319247;146319513;146319513;146320014;146324362;146324362;146327086;146327086;146328068;146328068;146378255;146378255;146403721;146403721	-;-;-;-;-;-;-;-;-;-;-;-;-;-;-;-;-;-;-;-;-;-;-;-;-;-;-;-;-;-;-;-;-;-;-;-;-;-;-;-;-;-;-;-;-;-;-;-;-;-;-;-;-;-;-;-;-;-;-;-;-;-;-;-;-;-;-;-;-;-;-;-;-;-;-;-;-;-;-;-;-;-;-;-;-;-;-;-;-;-;-;-;-;-;-;-;-;-;-;-;-;-;-;-;-;-;-;-;-;-;-;-;-	11823	-0.201107	6.39535	3.03622	0.109279	0.211993	ENSMUSG00000030287
Itpr3	chr17;chr17;chr17;chr17;chr17;chr17;chr17;chr17;chr17;chr17;chr17;chr17;chr17;chr17;chr17;chr17;chr17;chr17;chr17;chr17;chr17;chr17;chr17;chr17;chr17;chr17;chr17;chr17;chr17;chr17;chr17;chr17;chr17;chr17;chr17;chr17;chr17;chr17;chr17;chr17;chr17;chr17;chr17;chr17;chr17;chr17;chr17;chr17;chr17;chr17;chr17;chr17;chr17;chr17;chr17;chr17;chr17;chr17	27276278;27292072;27302504;27304063;27305813;27306120;27306565;27307926;27308236;27308590;27308804;27310285;27310467;27310788;27312149;27313769;27314438;27314861;27316936;27317288;27317948;27318574;27320079;27320557;27321741;27322807;27323048;27323499;27324468;27325180;27326204;27326584;27326791;27329454;27329805;27330172;27330438;27330639;27330831;27332465;27332718;27333054;27333369;27333821;27334002;27334189;27334647;27334860;27335146;27335583;27336140;27336707;27337331;27337519;27338189;27338842;27339905;27340434	27276648;27292142;27302625;27304149;27305971;27306218;27306648;27308072;27308331;27308640;27308946;27310384;27310627;27310929;27312310;27313941;27314557;27315043;27317187;27317432;27318089;27318773;27320208;27320614;27321906;27322971;27323122;27323624;27324590;27325380;27326455;27326709;27326916;27329574;27329995;27330320;27330546;27330729;27331000;27332639;27332899;27333254;27333479;27333916;27334103;27334275;27334757;27335052;27335271;27335755;27336304;27336899;27337435;27337646;27338354;27339002;27340066;27341197	+;+;+;+;+;+;+;+;+;+;+;+;+;+;+;+;+;+;+;+;+;+;+;+;+;+;+;+;+;+;+;+;+;+;+;+;+;+;+;+;+;+;+;+;+;+;+;+;+;+;+;+;+;+;+;+;+;+	8990	0.249213	6.67862	8.36352	0.014656	0.0475278	ENSMUSG00000042644
Itprid2	chr2;chr2;chr2;chr2;chr2;chr2;chr2;chr2;chr2;chr2;chr2;chr2;chr2;chr2;chr2;chr2;chr2;chr2	79465769;79466377;79469601;79470490;79472306;79472435;79473748;79474749;79481732;79485431;79487491;79490577;79490737;79491198;79491983;79492653;79501074;79502103	79466088;79466422;79469650;79470546;79472345;79472533;79473956;79475452;79481804;79485519;79488693;79490654;79490864;79491348;79492048;79493108;79501191;79503308	+;+;+;+;+;+;+;+;+;+;+;+;+;+;+;+;+;+	5093	0.0637518	4.97404	0.664761	0.432186	0.576048	ENSMUSG00000027007
Itprip	chr19;chr19;chr19;chr19;chr19;chr19;chr19	47883029;47883029;47883029;47902855;47907563;47907563;47907563	47886624;47886629;47886629;47903039;47907762;47907762;47907762	-;-;-;-;-;-;-	3986	-0.201353	5.98887	8.28387	0.0150225	0.0485107	ENSMUSG00000117975
Itpripl1	chr2;chr2;chr2;chr2;chr2;chr2;chr2	126980689;126980689;126980689;126983894;126984444;126985135;126985135	126984134;126984134;126983646;126984134;126984510;126985377;126985377	-;-;-;-;-;-;-	3756	0.269713	5.11526	17.901	0.00141062	0.0085328	ENSMUSG00000074825
Itpripl2	chr7	118084335	118091198	-	6864	0.343675	0.7353	0.483158	0.501417	0.638561	ENSMUSG00000095115
Itsn1	chr16;chr16;chr16;chr16;chr16;chr16;chr16;chr16;chr16;chr16;chr16;chr16;chr16;chr16;chr16;chr16;chr16;chr16;chr16;chr16;chr16;chr16;chr16;chr16;chr16;chr16;chr16;chr16;chr16;chr16;chr16;chr16;chr16;chr16;chr16;chr16;chr16;chr16;chr16;chr16;chr16;chr16;chr16;chr16;chr16;chr16;chr16;chr16;chr16;chr16;chr16;chr16;chr16;chr16;chr16;chr16;chr16;chr16;chr16;chr16;chr16;chr16;chr16;chr16;chr16;chr16;chr16;chr16;chr16;chr16;chr16;chr16;chr16;chr16;chr16;chr16;chr16;chr16;chr16;chr16;chr16;chr16;chr16;chr16	91526259;91526259;91526259;91579049;91579049;91579049;91580951;91580951;91580951;91582176;91582176;91582176;91590495;91590495;91590495;91598415;91598415;91598415;91599923;91599923;91599923;91602981;91602981;91602981;91608978;91608978;91608978;91612290;91612290;91612290;91613733;91613733;91613733;91615296;91615296;91615296;91617339;91617339;91617339;91617567;91617567;91617567;91624749;91624749;91624749;91625082;91625082;91625082;91633949;91633949;91636504;91636504;91638377;91638377;91645610;91645610;91647694;91647694;91650583;91650583;91651461;91651461;91655097;91655097;91658082;91658082;91660145;91660145;91664908;91664908;91666506;91666506;91667081;91684288;91686006;91690680;91693215;91696393;91702175;91703646;91705291;91705654;91706093;91708749	91526487;91526487;91526487;91579108;91579108;91579108;91581043;91581043;91581043;91582239;91582239;91582239;91590655;91590655;91590655;91598594;91598594;91598594;91600019;91600019;91600019;91603081;91603081;91603081;91609041;91609041;91609041;91612427;91612427;91612427;91613845;91613845;91613845;91615558;91615558;91615558;91617488;91617488;91617488;91617707;91617707;91617707;91624836;91624836;91624836;91625221;91625221;91629240;91634076;91634076;91636730;91636730;91638498;91638498;91645857;91645857;91647853;91647853;91650788;91650788;91651543;91651543;91655263;91655263;91658127;91658127;91660266;91660266;91665025;91665025;91666697;91666697;91668543;91684409;91686112;91690863;91693313;91696560;91702387;91703767;91705373;91705737;91706266;91717467	+;+;+;+;+;+;+;+;+;+;+;+;+;+;+;+;+;+;+;+;+;+;+;+;+;+;+;+;+;+;+;+;+;+;+;+;+;+;+;+;+;+;+;+;+;+;+;+;+;+;+;+;+;+;+;+;+;+;+;+;+;+;+;+;+;+;+;+;+;+;+;+;+;+;+;+;+;+;+;+;+;+;+;+	19458	0.470115	1.80941	7.86543	0.0171374	0.0535503	ENSMUSG00000022957
Itsn2	chr12;chr12;chr12;chr12;chr12;chr12;chr12;chr12;chr12;chr12;chr12;chr12;chr12;chr12;chr12;chr12;chr12;chr12;chr12;chr12;chr12;chr12;chr12;chr12;chr12;chr12;chr12;chr12;chr12;chr12;chr12;chr12;chr12;chr12;chr12;chr12;chr12;chr12;chr12;chr12;chr12;chr12;chr12;chr12;chr12;chr12;chr12;chr12;chr12;chr12;chr12;chr12;chr12;chr12;chr12;chr12;chr12;chr12;chr12;chr12;chr12;chr12;chr12;chr12;chr12;chr12;chr12;chr12;chr12;chr12;chr12;chr12;chr12;chr12;chr12;chr12;chr12;chr12;chr12;chr12;chr12;chr12;chr12;chr12;chr12;chr12;chr12;chr12;chr12;chr12;chr12;chr12;chr12;chr12;chr12;chr12	4643008;4643008;4643008;4663243;4663243;4663243;4674891;4674891;4674891;4676530;4676530;4676530;4677833;4677833;4677833;4679545;4679545;4679545;4679868;4679868;4679868;4680637;4680637;4680637;4682374;4682374;4682374;4682936;4682936;4682936;4683477;4683477;4683477;4684535;4684535;4684535;4685581;4685581;4685581;4686547;4686547;4686547;4687739;4687739;4687739;4689655;4689655;4689655;4690913;4690913;4699983;4699983;4702351;4702351;4703446;4703446;4708015;4708015;4708442;4708442;4711859;4711859;4714537;4714537;4716160;4716160;4721273;4721273;4721402;4721402;4722737;4722737;4723416;4723416;4747142;4747142;4750320;4750320;4751182;4751182;4756260;4756260;4756965;4756965;4757530;4757530;4758113;4758113;4758945;4758945;4761953;4761953;4762467;4762467;4763040;4763040	4643232;4643232;4643232;4663305;4663305;4663305;4674983;4674983;4674983;4676593;4676593;4676593;4677996;4677996;4677996;4679751;4679751;4679751;4679964;4679964;4679964;4680776;4680776;4680776;4682437;4682437;4682437;4683073;4683073;4683073;4683562;4683562;4683562;4684797;4684797;4684797;4685730;4685730;4685730;4686687;4686687;4686687;4687826;4687826;4687826;4689794;4689794;4689794;4690993;4691139;4700119;4700119;4702487;4702487;4703543;4703543;4708190;4708190;4708571;4708571;4712064;4712064;4714622;4714622;4716326;4716326;4721318;4721318;4721523;4721523;4722833;4722833;4723607;4723607;4747263;4747263;4750426;4750426;4751365;4751365;4756358;4756358;4757132;4757132;4757745;4757745;4758234;4758234;4759027;4759027;4762036;4762036;4762640;4762640;4763952;4763952	+;+;+;+;+;+;+;+;+;+;+;+;+;+;+;+;+;+;+;+;+;+;+;+;+;+;+;+;+;+;+;+;+;+;+;+;+;+;+;+;+;+;+;+;+;+;+;+;+;+;+;+;+;+;+;+;+;+;+;+;+;+;+;+;+;+;+;+;+;+;+;+;+;+;+;+;+;+;+;+;+;+;+;+;+;+;+;+;+;+;+;+;+;+;+;+	6216	-0.0436668	6.90414	0.65395	0.435848	0.579584	ENSMUSG00000020640
Ivd	chr2;chr2;chr2;chr2;chr2;chr2;chr2;chr2;chr2;chr2;chr2;chr2	118692475;118699916;118700212;118701859;118703366;118703649;118705146;118706797;118707369;118708142;118708356;118710934	118692648;118700005;118700263;118702028;118703459;118703785;118705242;118706890;118707450;118708246;118708428;118713390	+;+;+;+;+;+;+;+;+;+;+;+	3625	0.561881	5.38959	46.3853	2.91E-05	0.000506513	ENSMUSG00000027332
Ivns1abp	chr1;chr1;chr1;chr1;chr1;chr1;chr1;chr1;chr1;chr1;chr1;chr1;chr1;chr1;chr1;chr1;chr1;chr1;chr1;chr1;chr1;chr1;chr1;chr1;chr1;chr1;chr1;chr1;chr1;chr1;chr1;chr1;chr1;chr1;chr1;chr1;chr1;chr1;chr1;chr1;chr1;chr1;chr1;chr1;chr1;chr1;chr1;chr1;chr1;chr1;chr1;chr1;chr1;chr1;chr1;chr1;chr1;chr1;chr1;chr1;chr1;chr1;chr1;chr1;chr1	151220237;151220237;151220249;151220249;151220249;151225127;151225127;151225127;151225127;151225127;151226732;151226732;151226732;151227305;151227305;151227305;151227305;151227305;151227581;151227581;151227581;151227581;151227581;151229671;151229671;151229671;151229671;151229671;151230385;151230385;151230385;151230385;151230918;151230918;151231880;151231880;151231880;151235373;151235373;151235373;151235373;151235704;151235704;151235704;151235704;151236469;151236469;151236469;151236469;151236683;151236683;151236683;151236683;151236894;151236894;151236894;151236894;151237213;151237213;151237213;151237213;151238863;151238863;151238863;151238863	151220506;151220506;151220506;151220506;151220506;151225354;151225354;151225354;151225354;151225354;151226860;151226860;151226860;151227474;151227474;151227474;151227474;151227474;151227656;151227656;151227656;151227656;151227656;151229844;151229844;151229844;151229844;151229844;151230510;151230510;151230510;151230510;151232549;151231987;151231987;151231987;151231987;151235502;151235502;151235502;151235502;151235928;151235928;151235928;151235928;151236590;151236590;151236590;151236590;151236809;151236809;151236809;151236809;151237025;151237025;151237025;151237025;151237386;151237386;151237386;151237386;151240196;151240196;151240195;151240195	+;+;+;+;+;+;+;+;+;+;+;+;+;+;+;+;+;+;+;+;+;+;+;+;+;+;+;+;+;+;+;+;+;+;+;+;+;+;+;+;+;+;+;+;+;+;+;+;+;+;+;+;+;+;+;+;+;+;+;+;+;+;+;+;+	5049	0.0980566	8.19055	2.96462	0.113071	0.21756	ENSMUSG00000023150
Iws1	chr18;chr18;chr18;chr18;chr18;chr18;chr18;chr18;chr18;chr18;chr18;chr18;chr18;chr18	32200787;32203160;32212724;32216319;32217232;32217706;32219326;32220123;32221309;32222442;32223482;32224199;32226171;32230203	32201092;32203275;32213630;32216511;32217289;32217803;32219476;32220205;32221438;32222559;32223593;32224255;32226282;32237384	+;+;+;+;+;+;+;+;+;+;+;+;+;+	9623	-0.198121	6.5825	5.16737	0.0440638	0.108719	ENSMUSG00000024384
Izumo1r	chr9;chr9;chr9;chr9;chr9;chr9;chr9;chr9;chr9;chr9	14797111;14811319;14812029;14812029;14812944;14812944;14813679;14813679;14815009;14815009	14797640;14811920;14812167;14812167;14813132;14813132;14813819;14813819;14815063;14815063	-;-;-;-;-;-;-;-;-;-	1656	0.526954	3.96225	9.86784	0.00938805	0.0342185	ENSMUSG00000031933
Izumo4	chr10;chr10;chr10;chr10;chr10;chr10;chr10;chr10;chr10;chr10	80538527;80538883;80539043;80539564;80539687;80539873;80540014;80540252;80540533;80540898	80538793;80538963;80539114;80539590;80539762;80539920;80540028;80540269;80540547;80541216	+;+;+;+;+;+;+;+;+;+	938	0.496782	2.81823	5.01503	0.0467517	0.113868	ENSMUSG00000055862
Jade1	chr3;chr3;chr3;chr3;chr3;chr3;chr3;chr3;chr3;chr3;chr3;chr3;chr3;chr3;chr3;chr3;chr3;chr3;chr3;chr3;chr3;chr3;chr3;chr3;chr3;chr3;chr3;chr3;chr3;chr3;chr3;chr3;chr3;chr3;chr3;chr3;chr3;chr3;chr3;chr3;chr3;chr3;chr3;chr3	41510169;41517818;41518186;41519315;41535630;41535630;41535630;41535630;41543369;41543369;41543369;41543369;41546118;41546118;41546118;41546118;41548202;41548202;41548202;41548202;41551050;41551050;41551050;41551050;41554457;41554457;41554457;41554457;41555802;41555802;41555802;41555802;41558905;41558905;41558905;41558905;41564238;41564238;41564238;41564238;41567558;41567558;41567558;41567558	41510254;41518001;41518351;41519438;41535707;41535707;41535707;41535707;41543457;41543457;41543457;41543457;41546275;41546275;41546275;41546275;41548389;41548389;41548389;41548389;41551261;41551261;41551261;41551261;41554624;41554624;41554624;41554624;41555918;41555918;41555918;41555918;41559426;41559426;41559426;41559426;41564355;41564355;41564355;41564355;41571299;41571299;41571299;41571299	+;+;+;+;+;+;+;+;+;+;+;+;+;+;+;+;+;+;+;+;+;+;+;+;+;+;+;+;+;+;+;+;+;+;+;+;+;+;+;+;+;+;+;+	5952	-0.286756	5.31289	16.1613	0.00201635	0.0111764	ENSMUSG00000025764
Jade2	chr11;chr11;chr11;chr11;chr11;chr11;chr11;chr11;chr11;chr11;chr11;chr11;chr11;chr11;chr11;chr11;chr11;chr11;chr11;chr11;chr11;chr11;chr11;chr11;chr11	51704275;51704275;51709324;51709324;51711906;51711906;51715770;51715770;51717386;51717386;51719093;51719093;51721243;51721243;51722080;51722080;51726400;51726400;51737433;51737433;51739821;51739821;51745707;51748138;51748138	51708527;51708527;51709455;51709455;51712023;51712023;51716234;51716234;51717502;51717502;51719260;51719260;51721454;51721454;51722240;51722240;51726557;51726557;51737527;51737527;51739878;51739878;51745794;51748495;51748495	-;-;-;-;-;-;-;-;-;-;-;-;-;-;-;-;-;-;-;-;-;-;-;-;-	6383	0.016662	7.2754	0.0290796	0.867692	0.920202	ENSMUSG00000020387
Jade3	chrX;chrX;chrX;chrX;chrX;chrX;chrX;chrX;chrX;chrX;chrX;chrX;chrX;chrX;chrX;chrX;chrX;chrX;chrX;chrX;chrX;chrX;chrX;chrX;chrX;chrX;chrX	20291927;20291927;20295262;20295262;20301450;20301450;20326755;20326755;20328351;20328351;20345753;20345753;20353537;20355941;20355941;20360396;20360396;20365665;20365665;20368635;20368635;20377259;20377259;20378975;20378975;20383225;20383225	20292069;20292069;20295370;20295370;20301537;20301537;20326811;20326811;20328430;20328430;20345910;20345910;20353661;20356131;20356131;20360607;20360607;20365832;20365832;20368751;20368751;20377729;20377729;20379092;20379092;20386178;20386178	+;+;+;+;+;+;+;+;+;+;+;+;+;+;+;+;+;+;+;+;+;+;+;+;+;+;+	4991	-0.213982	4.34628	3.09999	0.106034	0.206964	ENSMUSG00000037315
Jag2	chr12;chr12;chr12;chr12;chr12;chr12;chr12;chr12;chr12;chr12;chr12;chr12;chr12;chr12;chr12;chr12;chr12;chr12;chr12;chr12;chr12;chr12;chr12;chr12;chr12;chr12	112872210;112873173;112874064;112874679;112875323;112875529;112876149;112876313;112876785;112877010;112877236;112877556;112877746;112877977;112878818;112879091;112879225;112879500;112879954;112880224;112880429;112883692;112883851;112885620;112892502;112893039	112873005;112873329;112874195;112874927;112875438;112875642;112876234;112876340;112876901;112877123;112877349;112877669;112877898;112878127;112878991;112879137;112879338;112879613;112880067;112880343;112880559;112883752;112884102;112885677;112892852;112893115	-;-;-;-;-;-;-;-;-;-;-;-;-;-;-;-;-;-;-;-;-;-;-;-;-;-	4054	0.994581	2.08538	33.3861	0.000123258	0.00141981	ENSMUSG00000002799
Jagn1	chr6;chr6;chr6;chr6;chr6;chr6	113419478;113419530;113419530;113424219;113424219;113424219	113419590;113419765;113419758;113425190;113425190;113425190	+;+;+;+;+;+	1260	-0.368626	5.07764	38.0719	7.01E-05	0.00094229	ENSMUSG00000051256
Jak1	chr4;chr4;chr4;chr4;chr4;chr4;chr4;chr4;chr4;chr4;chr4;chr4;chr4;chr4;chr4;chr4;chr4;chr4;chr4;chr4;chr4;chr4;chr4;chr4;chr4;chr4;chr4;chr4;chr4;chr4;chr4;chr4;chr4;chr4;chr4;chr4;chr4;chr4;chr4;chr4;chr4;chr4;chr4;chr4;chr4;chr4;chr4;chr4	101009171;101009565;101011735;101011735;101012213;101012213;101013590;101013590;101014149;101014149;101014951;101014951;101016011;101016011;101016212;101017229;101019004;101019004;101020046;101020046;101020855;101020855;101021655;101021655;101023740;101023740;101028432;101028432;101031283;101031283;101032271;101032271;101034765;101034765;101036652;101036652;101038977;101038977;101041534;101041534;101046276;101046276;101048672;101048672;101050980;101050980;101122239;101122239	101010787;101010787;101011845;101011845;101012330;101012330;101013762;101013762;101014273;101014273;101015143;101015143;101016105;101016105;101016362;101017380;101019139;101019139;101020173;101020173;101020942;101020942;101021798;101021798;101023846;101023846;101028618;101028618;101031406;101031406;101032428;101032428;101034953;101034953;101036991;101036991;101039140;101039140;101041687;101041687;101046399;101046399;101048870;101048870;101051060;101051060;101122420;101122479	-;-;-;-;-;-;-;-;-;-;-;-;-;-;-;-;-;-;-;-;-;-;-;-;-;-;-;-;-;-;-;-;-;-;-;-;-;-;-;-;-;-;-;-;-;-;-;-	5299	0.0290903	9.26147	0.447863	0.517154	0.652315	ENSMUSG00000028530
Jak2	chr19;chr19;chr19;chr19;chr19;chr19;chr19;chr19;chr19;chr19;chr19;chr19;chr19;chr19;chr19;chr19;chr19;chr19;chr19;chr19;chr19;chr19;chr19;chr19;chr19;chr19;chr19;chr19;chr19;chr19;chr19;chr19;chr19;chr19;chr19;chr19;chr19;chr19;chr19;chr19;chr19;chr19;chr19;chr19;chr19;chr19;chr19;chr19;chr19	29229203;29229203;29229837;29239583;29239583;29248751;29248751;29252402;29252402;29254150;29254150;29259717;29259717;29260942;29260942;29262237;29262237;29263701;29263701;29265301;29265301;29266074;29266074;29268567;29268567;29272256;29272256;29273042;29273042;29273910;29273910;29275693;29275693;29275988;29275988;29276879;29276879;29278309;29278309;29279012;29279012;29279299;29279299;29286995;29286995;29288328;29288328;29289141;29289141	29229518;29229518;29229919;29239833;29239833;29248874;29248874;29252519;29252519;29254295;29254295;29260038;29260038;29261061;29261061;29262394;29262394;29263812;29263812;29265487;29265487;29266201;29266201;29268701;29268701;29272343;29272343;29273169;29273169;29274048;29274048;29275844;29275844;29276138;29276138;29277015;29277015;29278498;29278498;29279136;29279136;29279471;29279471;29287112;29287112;29288441;29288441;29290492;29290492	+;+;+;+;+;+;+;+;+;+;+;+;+;+;+;+;+;+;+;+;+;+;+;+;+;+;+;+;+;+;+;+;+;+;+;+;+;+;+;+;+;+;+;+;+;+;+;+;+	5067	0.0149778	7.91204	0.0169464	0.898776	0.939388	ENSMUSG00000024789
Jak3	chr8;chr8;chr8;chr8;chr8;chr8;chr8;chr8;chr8;chr8;chr8;chr8;chr8;chr8;chr8;chr8;chr8;chr8;chr8;chr8;chr8;chr8;chr8;chr8;chr8;chr8;chr8;chr8;chr8;chr8;chr8;chr8;chr8;chr8;chr8;chr8;chr8;chr8;chr8;chr8;chr8;chr8;chr8;chr8;chr8;chr8;chr8;chr8;chr8	72129027;72129027;72130973;72130973;72131321;72131321;72131622;72131622;72131846;72131846;72132203;72132203;72133079;72133079;72133284;72133284;72133527;72133527;72134145;72134145;72134707;72134707;72134926;72134926;72135544;72135544;72135976;72135976;72136597;72136597;72136861;72136861;72137128;72137128;72137810;72137810;72138029;72138029;72138393;72138393;72138597;72138597;72139499;72139499;72139883;72139883;72140684;72140684;72142816	72129227;72129227;72131165;72131165;72131444;72131444;72131733;72131733;72131991;72131991;72132488;72132488;72133201;72133201;72133441;72133441;72133638;72133638;72134331;72134331;72134831;72134831;72135057;72135057;72135628;72135628;72136103;72136103;72136729;72136729;72137012;72137012;72137278;72137278;72137949;72137949;72138218;72138218;72138517;72138517;72138769;72138769;72139616;72139616;72139993;72139993;72140806;72140957;72143221	+;+;+;+;+;+;+;+;+;+;+;+;+;+;+;+;+;+;+;+;+;+;+;+;+;+;+;+;+;+;+;+;+;+;+;+;+;+;+;+;+;+;+;+;+;+;+;+;+	4085	0.361225	7.64002	21.8843	0.000673936	0.00487882	ENSMUSG00000031805
Jakmip1	chr5;chr5;chr5;chr5;chr5;chr5;chr5;chr5;chr5;chr5;chr5;chr5;chr5;chr5;chr5;chr5;chr5;chr5;chr5;chr5;chr5;chr5;chr5;chr5;chr5;chr5;chr5;chr5;chr5;chr5;chr5;chr5;chr5;chr5	37208201;37242580;37242580;37248471;37248471;37257980;37257980;37259109;37259109;37262157;37262157;37262955;37262955;37264603;37264603;37274786;37274786;37276123;37276123;37278285;37278285;37280624;37280624;37282221;37282221;37284721;37285349;37285935;37291581;37292900;37298957;37300137;37305295;37306445	37208319;37242842;37242842;37248965;37248965;37258189;37258189;37259228;37259228;37262303;37262303;37263095;37263095;37264662;37264662;37274914;37274914;37276251;37276251;37278368;37278368;37280686;37280686;37282319;37282642;37284822;37285402;37286000;37291649;37292989;37299160;37300202;37305373;37307958	+;+;+;+;+;+;+;+;+;+;+;+;+;+;+;+;+;+;+;+;+;+;+;+;+;+;+;+;+;+;+;+;+;+	4626	0.368245	6.21613	16.2374	0.00198407	0.0110562	ENSMUSG00000063646
Jam3	chr9;chr9;chr9;chr9;chr9;chr9;chr9;chr9;chr9	27008680;27010008;27010141;27011379;27012534;27013160;27016803;27017645;27066587	27009697;27010062;27010270;27011478;27012736;27013312;27016916;27017710;27066717	-;-;-;-;-;-;-;-;-	1970	1.21715	0.237834	15.7214	0.00221553	0.0119017	ENSMUSG00000031990
Jaml	chr9;chr9;chr9;chr9;chr9;chr9;chr9;chr9;chr9;chr9;chr9	44990481;44993931;44995342;44998139;44999911;45005043;45009021;45012293;45014333;45015488;45018677	44990594;44994027;44995404;44998302;45000136;45005155;45009252;45012443;45014393;45015571;45019829	+;+;+;+;+;+;+;+;+;+;+	2458	-0.182593	6.17746	6.88206	0.0236885	0.06832	ENSMUSG00000048534
Jarid2	chr13;chr13;chr13;chr13;chr13;chr13;chr13;chr13;chr13;chr13;chr13;chr13;chr13;chr13;chr13;chr13;chr13;chr13;chr13;chr13;chr13;chr13;chr13;chr13;chr13;chr13;chr13;chr13;chr13;chr13;chr13;chr13;chr13;chr13;chr13;chr13;chr13;chr13;chr13;chr13;chr13;chr13;chr13;chr13;chr13;chr13;chr13;chr13;chr13;chr13;chr13;chr13;chr13;chr13;chr13;chr13;chr13;chr13;chr13;chr13;chr13;chr13;chr13;chr13;chr13;chr13;chr13;chr13;chr13;chr13;chr13;chr13;chr13	44884250;44884250;44884747;44884747;44885189;44885189;44976856;44976856;44976856;44976856;45001756;45001756;45001756;45027759;45027759;45027759;45027759;45038180;45038180;45038180;45038180;45049730;45049730;45049730;45049730;45055702;45055702;45055702;45055702;45059709;45059709;45059709;45059709;45060970;45060970;45060970;45060970;45063819;45063819;45063819;45063819;45064013;45064013;45064013;45064013;45064642;45064642;45064642;45064642;45066657;45066657;45066657;45066657;45067127;45067127;45067127;45067127;45067722;45067722;45067722;45067722;45068240;45068240;45068240;45068240;45069893;45069893;45069893;45069893;45073276;45073276;45073276;45073276	44884410;44884364;44885392;44885392;44885392;44885392;44976991;44976991;44976991;44976991;45001897;45001897;45001897;45027928;45027928;45027928;45027928;45038356;45038356;45038356;45038356;45049965;45049965;45049965;45049965;45056734;45056734;45056734;45056734;45060211;45060211;45060211;45060211;45061062;45061062;45061062;45061062;45063937;45063937;45063937;45063937;45064083;45064083;45064083;45064083;45064756;45064756;45064756;45064756;45066762;45066762;45066762;45066762;45067309;45067309;45067309;45067309;45067852;45067852;45067852;45067852;45068423;45068423;45068423;45068423;45070000;45070000;45070000;45070000;45075119;45075119;45075119;45075119	+;+;+;+;+;+;+;+;+;+;+;+;+;+;+;+;+;+;+;+;+;+;+;+;+;+;+;+;+;+;+;+;+;+;+;+;+;+;+;+;+;+;+;+;+;+;+;+;+;+;+;+;+;+;+;+;+;+;+;+;+;+;+;+;+;+;+;+;+;+;+;+;+	6158	0.229166	5.79339	16.1336	0.00202823	0.0112207	ENSMUSG00000038518
Jazf1	chr6;chr6;chr6;chr6;chr6;chr6;chr6;chr6;chr6;chr6	52745053;52745053;52754520;52754520;52789088;52789088;52870984;52870984;52886433;53045438	52747365;52747365;52754689;52754689;52789284;52789284;52871056;52871056;52886605;53045609	-;-;-;-;-;-;-;-;-;-	3098	-0.332311	1.47245	2.62089	0.133759	0.246347	ENSMUSG00000063568
Jcad	chr18;chr18;chr18;chr18	4634929;4649075;4672515;4680226	4635031;4649405;4676167;4682869	+;+;+;+	6731	0.441318	1.16437	5.05979	0.0459418	0.112324	ENSMUSG00000033960
Jchain	chr5;chr5;chr5;chr5	88667668;88670352;88673958;88675575	88669385;88670432;88674078;88675756	-;-;-;-	2102	0.986811	7.35915	0.368758	0.556011	0.6859	ENSMUSG00000067149
Jdp2	chr12;chr12;chr12;chr12;chr12;chr12;chr12;chr12;chr12;chr12;chr12;chr12	85645879;85646190;85646792;85654907;85654907;85654907;85678419;85678419;85678419;85685547;85685547;85685547	85646001;85646388;85646906;85655139;85655139;85655139;85678523;85678523;85678523;85686652;85686652;85686652	+;+;+;+;+;+;+;+;+;+;+;+	1881	-1.49202	1.68716	18.2488	0.00131701	0.00812758	ENSMUSG00000034271
Jkamp	chr12;chr12;chr12;chr12;chr12;chr12;chr12;chr12;chr12;chr12;chr12;chr12;chr12;chr12	72132613;72132613;72136089;72136107;72136730;72136730;72140711;72140711;72141460;72141460;72146821;72146821;72147384;72147384	72132957;72132957;72136180;72136180;72136884;72136884;72140917;72140917;72141641;72141641;72146897;72146897;72148301;72148301	+;+;+;+;+;+;+;+;+;+;+;+;+;+	1976	0.0521709	4.02941	0.237494	0.63559	0.752179	ENSMUSG00000005078
Jmjd1c	chr10;chr10;chr10;chr10;chr10;chr10;chr10;chr10;chr10;chr10;chr10;chr10;chr10;chr10;chr10;chr10;chr10;chr10;chr10;chr10;chr10;chr10;chr10;chr10;chr10;chr10;chr10;chr10;chr10;chr10;chr10;chr10;chr10;chr10;chr10;chr10;chr10;chr10;chr10;chr10;chr10;chr10;chr10;chr10;chr10;chr10;chr10;chr10;chr10;chr10;chr10	66962867;66993686;67021529;67025515;67025515;67051049;67051049;67052762;67052762;67053817;67053817;67054056;67054056;67054733;67054733;67059788;67059788;67060516;67060516;67065627;67065627;67067751;67067751;67069150;67069150;67073887;67073887;67074586;67074586;67075028;67075028;67075641;67075641;67076442;67076442;67079551;67079551;67080562;67080562;67081285;67081285;67081813;67081813;67083790;67083790;67085409;67085409;67090231;67090231;67091227;67091227	66963201;66993850;67022090;67025628;67025628;67051154;67051154;67052886;67052886;67053960;67053960;67054248;67054248;67056414;67056414;67059960;67059960;67062698;67062695;67065828;67065828;67067965;67067965;67069302;67069302;67073976;67073976;67074713;67074713;67075238;67075238;67075855;67075855;67076720;67076720;67079719;67079719;67080652;67080652;67081415;67081415;67081935;67081935;67083929;67083929;67085585;67085585;67090362;67090362;67092105;67092105	+;+;+;+;+;+;+;+;+;+;+;+;+;+;+;+;+;+;+;+;+;+;+;+;+;+;+;+;+;+;+;+;+;+;+;+;+;+;+;+;+;+;+;+;+;+;+;+;+;+;+	9117	0.0874903	6.6002	1.83081	0.20319	0.333363	ENSMUSG00000037876
Jmjd4	chr11;chr11;chr11;chr11;chr11;chr11;chr11;chr11;chr11;chr11;chr11;chr11;chr11;chr11;chr11;chr11;chr11;chr11	59340871;59340871;59340871;59341501;59341501;59341501;59344337;59344337;59344337;59344618;59344654;59344704;59345759;59345759;59345759;59346133;59346133;59346133	59341338;59341338;59341338;59341666;59341666;59341666;59344471;59344471;59344471;59344885;59344885;59344885;59345905;59345905;59345905;59349393;59349393;59349393	+;+;+;+;+;+;+;+;+;+;+;+;+;+;+;+;+;+	4445	0.0295013	4.05301	0.116896	0.73887	0.829396	ENSMUSG00000036819
Jmjd6	chr11;chr11;chr11;chr11;chr11;chr11;chr11;chr11;chr11;chr11;chr11;chr11;chr11;chr11;chr11;chr11;chr11;chr11;chr11;chr11;chr11;chr11;chr11;chr11;chr11	116728258;116728258;116728258;116728258;116729816;116729816;116729816;116729816;116730664;116730664;116731236;116731236;116731274;116731895;116731895;116731895;116731895;116733158;116733158;116733158;116733158;116733891;116733891;116733891;116733891	116728589;116728589;116728589;116728589;116729954;116729954;116729954;116729954;116730752;116730752;116731371;116731371;116731371;116732181;116732181;116732181;116732181;116733546;116733546;116733546;116733546;116734275;116734275;116734275;116734275	-;-;-;-;-;-;-;-;-;-;-;-;-;-;-;-;-;-;-;-;-;-;-;-;-	1757	-0.0596186	6.18471	1.26491	0.28467	0.426171	ENSMUSG00000056962
Jmjd8	chr17;chr17;chr17;chr17;chr17;chr17;chr17;chr17;chr17	26048017;26048214;26048458;26048580;26048759;26048916;26049113;26049274;26049484	26048137;26048312;26048506;26048676;26048827;26049035;26049180;26049408;26050817	+;+;+;+;+;+;+;+;+	2092	0.198444	2.47443	1.60645	0.23117	0.367112	ENSMUSG00000025736
Jmy	chr13;chr13;chr13;chr13;chr13;chr13;chr13;chr13;chr13;chr13;chr13	93566605;93575947;93577523;93579094;93589315;93589896;93590436;93596128;93601075;93609129;93634810	93571927;93576257;93578129;93579189;93589401;93590083;93590601;93596297;93601225;93609302;93636316	-;-;-;-;-;-;-;-;-;-;-	8780	-0.00470655	5.09283	0.00473029	0.946402	0.968748	ENSMUSG00000021690
Josd1	chr15;chr15;chr15;chr15	79558451;79561298;79561600;79570934	79560380;79561492;79561728;79572073	-;-;-;-	3394	-0.203801	6.24266	14.0723	0.00320348	0.0155155	ENSMUSG00000022426
Josd2	chr7;chr7;chr7;chr7;chr7;chr7;chr7;chr7;chr7;chr7;chr7;chr7;chr7;chr7;chr7;chr7;chr7;chr7;chr7;chr7;chr7;chr7;chr7;chr7;chr7;chr7;chr7;chr7;chr7;chr7;chr7;chr7;chr7;chr7;chr7;chr7	44117404;44117404;44117404;44117404;44117404;44117404;44117404;44117730;44118231;44118231;44118231;44118231;44118231;44118234;44118234;44119836;44119836;44119836;44119836;44119836;44119836;44120283;44120537;44120537;44120537;44120537;44120537;44120537;44120537;44120839;44120839;44120839;44120839;44120839;44120839;44120839	44117614;44117614;44117614;44117583;44117583;44117614;44117614;44117841;44118393;44118393;44118393;44118393;44118393;44118393;44118393;44119961;44119961;44119961;44119961;44119961;44119961;44120411;44120731;44120731;44120731;44120731;44120731;44120731;44120731;44121082;44121082;44121082;44121082;44121082;44121082;44121082	+;+;+;+;+;+;+;+;+;+;+;+;+;+;+;+;+;+;+;+;+;+;+;+;+;+;+;+;+;+;+;+;+;+;+;+	1180	-0.112493	4.34698	1.70193	0.218674	0.351657	ENSMUSG00000038695
Jpt1	chr11;chr11;chr11;chr11;chr11	115388171;115391492;115392831;115393858;115405046	115389125;115391510;115392928;115394000;115405219	-;-;-;-;-	1389	-0.144592	7.92806	4.0857	0.0682662	0.150084	ENSMUSG00000020737
Jpt2	chr17;chr17;chr17;chr17;chr17	25161444;25164554;25167612;25174992;25179542	25163652;25164602;25167754;25175140;25179597	-;-;-;-;-	2606	-0.057833	5.67711	0.590787	0.458302	0.599527	ENSMUSG00000024165
Jpx	chrX;chrX;chrX	102537164;102540044;102546466	102537306;102540136;102550031	+;+;+	3802	-0.145058	0.920929	0.323669	0.580843	0.706525	ENSMUSG00000097571
Jrk	chr15;chr15	74574261;74581096	74579713;74581171	-;-	5529	0.222121	3.13792	1.51245	0.244424	0.381567	ENSMUSG00000046380
Jrkl	chr9	13242795	13245746	-	2952	-0.0988029	3.63737	0.904545	0.361999	0.508225	ENSMUSG00000079083
Jtb	chr3;chr3;chr3;chr3;chr3	90138904;90139502;90139736;90141230;90142690	90139347;90139539;90139818;90141309;90143147	+;+;+;+;+	1103	-0.0214217	5.47703	0.1434	0.712132	0.811482	ENSMUSG00000027937
Jun	chr4	94937273	94940459	-	3187	0.0555776	8.86914	0.0499544	0.82724	0.892367	ENSMUSG00000052684
Junb	chr8	85703538	85705377	-	1840	-0.223117	10.5076	5.37589	0.0406815	0.102358	ENSMUSG00000052837
Jund	chr8;chr8	71150389;71150389	71153265;71153265	+;+	2877	-0.238133	9.51054	1.69987	0.218934	0.351961	ENSMUSG00000071076
Jup	chr11;chr11;chr11;chr11;chr11;chr11;chr11;chr11;chr11;chr11;chr11;chr11;chr11;chr11	100259682;100263122;100263482;100264904;100265152;100267549;100268915;100270348;100271370;100272502;100273833;100274221;100276999;100288462	100262275;100263287;100263521;100265025;100265302;100267824;100269253;100270451;100271514;100272703;100274071;100274480;100277214;100288616	-;-;-;-;-;-;-;-;-;-;-;-;-;-	5009	0.62279	0.047262	1.56314	0.237154	0.373776	ENSMUSG00000001552
Kank3	chr17;chr17;chr17;chr17;chr17;chr17;chr17;chr17;chr17;chr17;chr17;chr17;chr17;chr17;chr17;chr17;chr17	34029497;34029497;34035160;34035160;34036168;34037500;34037774;34038066;34038754;34040743;34040743;34040980;34040980;34041260;34041260;34041649;34041649	34029539;34029539;34035219;34035219;34037418;34037599;34037971;34038153;34038970;34040888;34040888;34041180;34041180;34041349;34041349;34041891;34041891	+;+;+;+;+;+;+;+;+;+;+;+;+;+;+;+;+	2637	1.23896	1.9492	29.8714	0.0001963	0.00197433	ENSMUSG00000042099
Kansl1	chr11;chr11;chr11;chr11;chr11;chr11;chr11;chr11;chr11;chr11;chr11;chr11;chr11;chr11;chr11;chr11;chr11;chr11;chr11;chr11;chr11;chr11;chr11;chr11;chr11;chr11;chr11;chr11;chr11;chr11;chr11;chr11;chr11;chr11;chr11;chr11;chr11;chr11;chr11;chr11;chr11;chr11;chr11;chr11;chr11;chr11;chr11;chr11;chr11;chr11;chr11;chr11;chr11;chr11;chr11;chr11;chr11;chr11;chr11;chr11;chr11;chr11;chr11;chr11;chr11;chr11;chr11;chr11;chr11;chr11;chr11;chr11	104224327;104224327;104224327;104224327;104224327;104226273;104226273;104226273;104226273;104226273;104227047;104227047;104227047;104227047;104227047;104227375;104227375;104227375;104227375;104227375;104228952;104228952;104228952;104228952;104228952;104233189;104233189;104233189;104233189;104233189;104233685;104233685;104234317;104234317;104234317;104234317;104234317;104241313;104241313;104241313;104241313;104241313;104247510;104247510;104247510;104247510;104247510;104248307;104248307;104248307;104248307;104248307;104259506;104259506;104259506;104269511;104269511;104269511;104269511;104269511;104314748;104314748;104314748;104314748;104314748;104332551;104332551;104332551;104358465;104358465;104359412;104360244	104226031;104226031;104226031;104226031;104226031;104226525;104226525;104226525;104226525;104226525;104227159;104227159;104227159;104227159;104227159;104227432;104227432;104227432;104227432;104227432;104229073;104229073;104229073;104229073;104229073;104233337;104233337;104233337;104233337;104233337;104233873;104233873;104234499;104234499;104234499;104234499;104234499;104241478;104241478;104241478;104241478;104241478;104247702;104247702;104247702;104247702;104247702;104248422;104248422;104248422;104248422;104248422;104259604;104259604;104259604;104269652;104269652;104269652;104269652;104269652;104316119;104316119;104316119;104316119;104316119;104333146;104333146;104333117;104358578;104358578;104359687;104360269	-;-;-;-;-;-;-;-;-;-;-;-;-;-;-;-;-;-;-;-;-;-;-;-;-;-;-;-;-;-;-;-;-;-;-;-;-;-;-;-;-;-;-;-;-;-;-;-;-;-;-;-;-;-;-;-;-;-;-;-;-;-;-;-;-;-;-;-;-;-;-;-	5872	0.375216	6.75098	34.7683	0.000103711	0.00123936	ENSMUSG00000018412
Kansl1l	chr1;chr1;chr1;chr1;chr1;chr1;chr1;chr1;chr1;chr1;chr1;chr1;chr1;chr1;chr1;chr1;chr1;chr1;chr1;chr1;chr1;chr1;chr1;chr1;chr1;chr1;chr1;chr1;chr1;chr1;chr1;chr1;chr1;chr1;chr1;chr1;chr1;chr1;chr1;chr1;chr1;chr1;chr1;chr1;chr1;chr1;chr1;chr1;chr1;chr1;chr1;chr1;chr1;chr1;chr1;chr1;chr1;chr1;chr1;chr1;chr1;chr1;chr1;chr1;chr1;chr1;chr1;chr1;chr1;chr1;chr1;chr1;chr1	66758402;66758402;66758407;66758407;66758407;66760964;66760964;66760964;66760964;66760964;66762422;66762422;66762422;66762422;66762422;66763717;66763717;66763717;66763717;66763717;66765033;66765033;66765033;66765033;66765033;66765846;66765846;66765846;66765846;66765846;66767603;66774796;66774796;66774796;66774796;66774796;66777210;66777210;66777210;66777210;66777210;66801207;66801207;66801207;66801207;66801207;66812065;66812065;66812065;66812065;66812065;66812581;66812581;66812581;66812581;66812581;66817126;66817126;66817126;66817126;66817126;66840208;66840208;66840208;66840208;66840208;66846684;66846684;66847463;66856533;66856533;66856533;66856569	66760165;66760165;66760165;66760165;66760165;66761132;66761132;66761132;66761132;66761132;66762534;66762534;66762534;66762534;66762534;66763771;66763771;66763771;66763771;66763771;66765157;66765157;66765157;66765157;66765157;66765967;66765967;66765964;66765967;66765967;66767734;66774903;66774903;66774903;66774903;66774903;66777372;66777372;66777372;66777372;66777372;66801411;66801411;66801411;66801411;66801411;66812186;66812186;66812186;66812186;66812186;66812673;66812778;66812778;66812778;66812673;66817267;66817267;66817267;66817267;66817267;66841327;66841327;66841327;66841327;66841327;66846763;66846763;66847953;66856754;66856754;66856754;66856754	-;-;-;-;-;-;-;-;-;-;-;-;-;-;-;-;-;-;-;-;-;-;-;-;-;-;-;-;-;-;-;-;-;-;-;-;-;-;-;-;-;-;-;-;-;-;-;-;-;-;-;-;-;-;-;-;-;-;-;-;-;-;-;-;-;-;-;-;-;-;-;-;-	5331	0.0459783	2.21536	0.063089	0.80631	0.87744	ENSMUSG00000026004
Kansl2	chr15;chr15;chr15;chr15;chr15;chr15;chr15;chr15;chr15;chr15;chr15;chr15;chr15;chr15;chr15;chr15;chr15;chr15;chr15;chr15;chr15;chr15;chr15;chr15;chr15;chr15;chr15;chr15;chr15;chr15;chr15;chr15;chr15;chr15;chr15;chr15;chr15;chr15;chr15;chr15;chr15;chr15;chr15;chr15;chr15;chr15;chr15;chr15;chr15;chr15;chr15;chr15;chr15;chr15;chr15;chr15;chr15;chr15;chr15;chr15;chr15;chr15;chr15;chr15;chr15;chr15;chr15;chr15;chr15	98415539;98415539;98415539;98415539;98415539;98415539;98415539;98418199;98418199;98418199;98418199;98418199;98418199;98418199;98419517;98422340;98422340;98422340;98422340;98422340;98422340;98422442;98424456;98424456;98424456;98424456;98424456;98424456;98424456;98426744;98426744;98426744;98426744;98426744;98426744;98426744;98427171;98427171;98427171;98427171;98427171;98427171;98427171;98429204;98429204;98429204;98429204;98429204;98429601;98429601;98429601;98429601;98429601;98429601;98429601;98431399;98431399;98431399;98431399;98431399;98431399;98431399;98431783;98431783;98431783;98431783;98431783;98432122;98432122	98417428;98417428;98417428;98417428;98417428;98417428;98417428;98418306;98418306;98418306;98418306;98418306;98418306;98418306;98419643;98422593;98422593;98422593;98422593;98422593;98422593;98422593;98424552;98424552;98424552;98424552;98424552;98424552;98424552;98426910;98426910;98426910;98426910;98426910;98426910;98426910;98427334;98427334;98427334;98427334;98427334;98427334;98427334;98429318;98429318;98429318;98429410;98429318;98429779;98429779;98429779;98429779;98429779;98429779;98429779;98431657;98431657;98431657;98431657;98431657;98431657;98431657;98432150;98432150;98432150;98432150;98432150;98432150;98432150	-;-;-;-;-;-;-;-;-;-;-;-;-;-;-;-;-;-;-;-;-;-;-;-;-;-;-;-;-;-;-;-;-;-;-;-;-;-;-;-;-;-;-;-;-;-;-;-;-;-;-;-;-;-;-;-;-;-;-;-;-;-;-;-;-;-;-;-;-	3820	-0.241549	6.31984	18.5381	0.00124471	0.00778099	ENSMUSG00000022992
Kansl3	chr1;chr1;chr1;chr1;chr1;chr1;chr1;chr1;chr1;chr1;chr1;chr1;chr1;chr1;chr1;chr1;chr1;chr1;chr1;chr1;chr1;chr1;chr1;chr1;chr1;chr1;chr1;chr1;chr1;chr1;chr1;chr1;chr1;chr1;chr1;chr1;chr1;chr1;chr1;chr1;chr1;chr1;chr1	36374811;36374811;36382332;36382332;36382754;36382754;36383151;36383151;36383997;36383997;36384466;36384466;36384919;36384919;36386298;36387606;36387606;36387899;36387899;36388483;36388483;36390714;36390714;36391007;36391007;36392675;36392675;36392853;36392853;36393179;36393179;36393730;36393730;36397121;36397121;36397451;36397451;36404563;36404563;36406850;36406850;36408186;36408186	36376732;36376732;36382465;36382465;36382976;36382976;36383260;36383260;36384127;36384127;36384547;36384547;36385110;36385110;36386375;36387762;36387762;36388099;36388099;36388546;36388546;36390871;36390871;36391081;36391081;36392746;36392746;36392954;36392954;36393295;36393295;36393861;36393861;36397306;36397306;36397541;36397541;36404733;36404733;36407115;36407115;36408262;36408262	-;-;-;-;-;-;-;-;-;-;-;-;-;-;-;-;-;-;-;-;-;-;-;-;-;-;-;-;-;-;-;-;-;-;-;-;-;-;-;-;-;-;-	4741	-0.228713	6.25937	23.4161	0.000520036	0.00401989	ENSMUSG00000010453
Kantr	chrX;chrX;chrX;chrX;chrX;chrX	151077820;151077820;151110157;151110157;151110362;151110406	151081870;151081870;151110235;151110235;151110489;151110489	-;-;-;-;-;-	4258	0.165974	3.20992	1.95587	0.189516	0.31676	ENSMUSG00000087403
Kars	chr8;chr8;chr8;chr8;chr8;chr8;chr8;chr8;chr8;chr8;chr8;chr8;chr8;chr8;chr8;chr8;chr8;chr8;chr8;chr8;chr8;chr8;chr8;chr8;chr8;chr8;chr8;chr8;chr8;chr8;chr8;chr8;chr8;chr8;chr8;chr8;chr8;chr8;chr8;chr8;chr8;chr8;chr8;chr8;chr8;chr8;chr8;chr8;chr8;chr8;chr8;chr8;chr8;chr8;chr8;chr8;chr8;chr8;chr8;chr8;chr8;chr8;chr8;chr8;chr8;chr8;chr8;chr8;chr8;chr8;chr8;chr8;chr8;chr8;chr8;chr8;chr8;chr8	112720071;112720071;112720071;112720071;112720071;112721496;112721496;112721496;112721496;112721496;112723092;112723092;112723092;112723092;112723092;112724208;112724208;112724208;112724208;112724208;112724922;112724922;112724922;112724922;112724922;112725154;112725154;112725154;112725154;112725154;112725432;112725432;112725432;112725432;112725432;112726702;112726702;112726702;112726702;112726702;112728116;112728116;112728116;112728116;112728116;112728333;112728333;112728333;112728333;112728333;112729143;112729143;112729143;112729143;112729143;112729907;112729907;112729907;112729907;112729907;112732264;112732264;112732264;112732264;112732264;112734839;112734839;112734839;112734839;112735114;112735114;112736854;112736854;112737842;112737842;112737842;112737842;112737842	112720338;112720338;112720338;112720338;112720338;112721639;112721639;112721639;112721639;112721639;112723218;112723218;112723218;112723218;112723218;112724293;112724293;112724293;112724293;112724293;112725007;112725007;112725007;112725007;112725007;112725327;112725327;112725327;112725327;112725327;112725594;112725594;112725594;112725594;112725594;112726821;112726821;112726821;112726821;112726821;112728241;112728241;112728241;112728241;112728241;112728519;112728519;112728519;112728519;112728519;112729236;112729236;112729236;112729236;112729236;112730072;112730072;112730072;112730072;112730072;112732420;112732420;112732420;112732420;112732420;112735018;112735018;112735018;112735018;112735171;112735171;112736912;112736912;112737986;112737986;112737986;112737986;112737986	-;-;-;-;-;-;-;-;-;-;-;-;-;-;-;-;-;-;-;-;-;-;-;-;-;-;-;-;-;-;-;-;-;-;-;-;-;-;-;-;-;-;-;-;-;-;-;-;-;-;-;-;-;-;-;-;-;-;-;-;-;-;-;-;-;-;-;-;-;-;-;-;-;-;-;-;-;-	2340	-0.124276	8.22302	7.89084	0.0169992	0.053236	ENSMUSG00000031948
Kat14	chr2;chr2;chr2;chr2;chr2;chr2;chr2;chr2;chr2;chr2;chr2;chr2;chr2;chr2;chr2;chr2;chr2;chr2;chr2;chr2;chr2;chr2	144210952;144210955;144215111;144215111;144217765;144217765;144222627;144222627;144231095;144231095;144235224;144235224;144235736;144235736;144242606;144242606;144244315;144244315;144245919;144245919;144248543;144248543	144211077;144211077;144215775;144215289;144217883;144217883;144222748;144222748;144231276;144231276;144235640;144235640;144236298;144236298;144242742;144242742;144244490;144244490;144246109;144246109;144249595;144249595	+;+;+;+;+;+;+;+;+;+;+;+;+;+;+;+;+;+;+;+;+;+	3751	-0.116482	5.64655	3.47228	0.0893049	0.182645	ENSMUSG00000027425
Kat2a	chr11;chr11;chr11;chr11;chr11;chr11;chr11;chr11;chr11;chr11;chr11;chr11;chr11;chr11;chr11;chr11;chr11;chr11;chr11;chr11;chr11;chr11;chr11;chr11;chr11;chr11;chr11;chr11;chr11;chr11;chr11;chr11;chr11;chr11;chr11;chr11;chr11;chr11;chr11;chr11;chr11;chr11;chr11;chr11;chr11;chr11;chr11;chr11;chr11;chr11;chr11;chr11;chr11;chr11;chr11;chr11;chr11;chr11;chr11;chr11;chr11;chr11;chr11;chr11;chr11;chr11;chr11;chr11;chr11;chr11;chr11;chr11	100595572;100595572;100595572;100595572;100596402;100596402;100596402;100596402;100596587;100596587;100596587;100596587;100596785;100596785;100596785;100596785;100596909;100596909;100596909;100596909;100597176;100597176;100597176;100597176;100597684;100597684;100597684;100597684;100599035;100599035;100599035;100599035;100599373;100599373;100599373;100599373;100599672;100599672;100599672;100599672;100599902;100599902;100599902;100599902;100600209;100600209;100600209;100600209;100601076;100601076;100601271;100601271;100601548;100601548;100601548;100601548;100601966;100601966;100601966;100601966;100602159;100602159;100602159;100602159;100602639;100602639;100602639;100602639;100602907;100602907;100602907;100602907	100596257;100596257;100596257;100596257;100596486;100596486;100596486;100596486;100596650;100596650;100596650;100596650;100596821;100596821;100596821;100596821;100597023;100597023;100597023;100597023;100597319;100597319;100597319;100597319;100597794;100597794;100597794;100597794;100599161;100599161;100599161;100599161;100599581;100599581;100599581;100599581;100599811;100599808;100599811;100599808;100600003;100600003;100600003;100600003;100600315;100600315;100600315;100600315;100601462;100601462;100601462;100601462;100601729;100601729;100601729;100601729;100602055;100602055;100602055;100602055;100602304;100602304;100602304;100602304;100602762;100602762;100602762;100602762;100603293;100603293;100603293;100603293	-;-;-;-;-;-;-;-;-;-;-;-;-;-;-;-;-;-;-;-;-;-;-;-;-;-;-;-;-;-;-;-;-;-;-;-;-;-;-;-;-;-;-;-;-;-;-;-;-;-;-;-;-;-;-;-;-;-;-;-;-;-;-;-;-;-;-;-;-;-;-;-	3243	-0.155305	6.5112	6.83735	0.0240519	0.069108	ENSMUSG00000020918
Kat2b	chr17;chr17;chr17;chr17;chr17;chr17;chr17;chr17;chr17;chr17;chr17;chr17;chr17;chr17;chr17;chr17;chr17;chr17;chr17;chr17;chr17;chr17;chr17;chr17;chr17;chr17;chr17;chr17;chr17;chr17;chr17;chr17;chr17;chr17;chr17;chr17;chr17;chr17;chr17;chr17;chr17;chr17;chr17;chr17;chr17;chr17;chr17;chr17;chr17;chr17;chr17;chr17;chr17	53873999;53873999;53891154;53917892;53917892;53917892;53931380;53931380;53931380;53936352;53936352;53936352;53939565;53939565;53939565;53945380;53945380;53945380;53948221;53948221;53948221;53951642;53951642;53951642;53955775;53955775;53955775;53960050;53960050;53960050;53961467;53961467;53961467;53966346;53966346;53966346;53967057;53967057;53967057;53970563;53970563;53970563;53972434;53972434;53972681;53972681;53972681;53972851;53972851;53972851;53977703;53977703;53977703	53874606;53874606;53891207;53918018;53918018;53918018;53931525;53931525;53931525;53936444;53936444;53936444;53939746;53939746;53939746;53945571;53945571;53945571;53948327;53948327;53948327;53951764;53951764;53951764;53955911;53955911;53955911;53960258;53960258;53960258;53961593;53961593;53961593;53966456;53966456;53966456;53967200;53967200;53967200;53970677;53970677;53970677;53972470;53972470;53972744;53972744;53972744;53972935;53972935;53972935;53979749;53979749;53979749	+;+;+;+;+;+;+;+;+;+;+;+;+;+;+;+;+;+;+;+;+;+;+;+;+;+;+;+;+;+;+;+;+;+;+;+;+;+;+;+;+;+;+;+;+;+;+;+;+;+;+;+;+	4708	-0.285323	4.9541	11.6513	0.00579151	0.0239838	ENSMUSG00000000708
Kat5	chr19;chr19;chr19;chr19;chr19;chr19;chr19;chr19;chr19;chr19;chr19;chr19;chr19;chr19;chr19;chr19;chr19;chr19;chr19;chr19;chr19;chr19;chr19;chr19;chr19;chr19;chr19;chr19;chr19;chr19;chr19;chr19;chr19;chr19;chr19;chr19;chr19;chr19;chr19;chr19;chr19;chr19;chr19;chr19;chr19;chr19;chr19;chr19;chr19;chr19;chr19;chr19;chr19;chr19;chr19;chr19;chr19;chr19;chr19;chr19;chr19;chr19;chr19;chr19;chr19;chr19;chr19;chr19;chr19;chr19;chr19;chr19;chr19;chr19;chr19;chr19;chr19;chr19;chr19;chr19;chr19;chr19;chr19;chr19;chr19;chr19;chr19;chr19;chr19;chr19;chr19;chr19;chr19;chr19;chr19;chr19;chr19;chr19;chr19	5653042;5653042;5653042;5653042;5653042;5653042;5653042;5653662;5653662;5653662;5653662;5653662;5653662;5653662;5653858;5653858;5653858;5653858;5653858;5653858;5653858;5654122;5655150;5655350;5655400;5655400;5655400;5655400;5655400;5655400;5655571;5655571;5655571;5655571;5655571;5655571;5655571;5655571;5657579;5657579;5657579;5657579;5657579;5657579;5657579;5657579;5657744;5657744;5657744;5657744;5657744;5657744;5657744;5657744;5658283;5658283;5658283;5658283;5658283;5658283;5658283;5658283;5658666;5658666;5658666;5658666;5658666;5658666;5658666;5658666;5658830;5658830;5658830;5658830;5659264;5659264;5659264;5659264;5659264;5659264;5659264;5659264;5659491;5659491;5659491;5659491;5659491;5659491;5659491;5659491;5659880;5659880;5659880;5659880;5659880;5659880;5660046;5660046;5660046	5653580;5653580;5653580;5653580;5653580;5653580;5653580;5653743;5653743;5653743;5653743;5653743;5653743;5653743;5654017;5654017;5654017;5654017;5654017;5654017;5654017;5654364;5655493;5655493;5655493;5655493;5655493;5655493;5655493;5655493;5655711;5655711;5655711;5655711;5655711;5655711;5655711;5655711;5657668;5657668;5657668;5657668;5657668;5657668;5657668;5657668;5657992;5657992;5657992;5657992;5657992;5657992;5657992;5657992;5658357;5658357;5658357;5658357;5658357;5658357;5658357;5658357;5658740;5658740;5658740;5658740;5658740;5658740;5658740;5658740;5658985;5658985;5658985;5658985;5659400;5659400;5659400;5659400;5659400;5659400;5659400;5659400;5659559;5659559;5659559;5659559;5659559;5659559;5659772;5659772;5660122;5659946;5659946;5660122;5660122;5659946;5660122;5660122;5660122	-;-;-;-;-;-;-;-;-;-;-;-;-;-;-;-;-;-;-;-;-;-;-;-;-;-;-;-;-;-;-;-;-;-;-;-;-;-;-;-;-;-;-;-;-;-;-;-;-;-;-;-;-;-;-;-;-;-;-;-;-;-;-;-;-;-;-;-;-;-;-;-;-;-;-;-;-;-;-;-;-;-;-;-;-;-;-;-;-;-;-;-;-;-;-;-;-;-;-	2816	-0.121054	5.66385	3.43901	0.09066	0.18453	ENSMUSG00000024926
Kat6a	chr8;chr8;chr8;chr8;chr8;chr8;chr8;chr8;chr8;chr8;chr8;chr8;chr8;chr8;chr8;chr8;chr8;chr8;chr8;chr8;chr8;chr8;chr8;chr8;chr8;chr8;chr8;chr8;chr8;chr8;chr8;chr8;chr8;chr8;chr8	23349562;23349562;23351533;23351904;23351904;23393124;23393124;23397662;23397662;23398259;23398259;23400148;23400148;23401676;23401676;23404285;23404285;23409341;23409341;23413531;23413531;23415297;23415297;23416393;23416393;23419232;23419232;23420181;23420181;23422131;23422131;23425496;23425496;23428005;23428005	23349648;23349648;23351618;23352817;23352817;23393232;23393232;23397777;23397777;23398340;23398340;23400283;23400283;23401992;23401992;23404403;23404403;23409456;23409456;23413672;23413672;23415458;23415458;23416486;23416486;23419463;23419463;23420394;23420394;23422730;23422730;23425814;23425814;23433275;23433275	+;+;+;+;+;+;+;+;+;+;+;+;+;+;+;+;+;+;+;+;+;+;+;+;+;+;+;+;+;+;+;+;+;+;+	9116	0.161898	7.35377	8.82842	0.0127185	0.0427394	ENSMUSG00000031540
Kat6b	chr14;chr14;chr14;chr14;chr14;chr14;chr14;chr14;chr14;chr14;chr14;chr14;chr14;chr14;chr14;chr14;chr14;chr14;chr14;chr14;chr14;chr14;chr14;chr14;chr14;chr14;chr14;chr14;chr14;chr14;chr14;chr14;chr14;chr14	21549838;21549853;21566694;21566694;21659822;21659822;21668959;21668959;21669286;21669286;21672023;21672023;21674901;21674901;21676787;21676787;21678881;21678881;21681390;21681390;21684544;21684544;21687615;21687615;21710811;21710811;21711496;21711496;21712226;21712226;21714525;21714525;21718399;21718399	21549889;21550028;21567566;21567566;21659930;21659930;21669074;21669074;21669367;21669367;21672155;21672155;21674956;21674956;21676908;21676908;21678996;21678996;21681531;21681531;21684705;21684705;21687708;21687708;21711042;21711042;21711655;21711655;21712534;21712534;21714816;21714816;21722546;21722546	+;+;+;+;+;+;+;+;+;+;+;+;+;+;+;+;+;+;+;+;+;+;+;+;+;+;+;+;+;+;+;+;+;+	7337	0.369411	4.69683	14.1478	0.00314804	0.0153477	ENSMUSG00000021767
Kat7	chr11;chr11;chr11;chr11;chr11;chr11;chr11;chr11;chr11;chr11;chr11;chr11;chr11;chr11;chr11;chr11;chr11;chr11;chr11;chr11;chr11;chr11;chr11;chr11;chr11;chr11;chr11;chr11;chr11;chr11;chr11;chr11;chr11;chr11;chr11;chr11;chr11;chr11;chr11;chr11;chr11;chr11	95162679;95162679;95162679;95167269;95167269;95167269;95168295;95168295;95168295;95171217;95171217;95171217;95172327;95172327;95172327;95172665;95172665;95172665;95174855;95174855;95174855;95177156;95177156;95177156;95180598;95180598;95180598;95182346;95185389;95185389;95185389;95190805;95190805;95190805;95193959;95193959;95196875;95196875;95196875;95200861;95200861;95200861	95166713;95166713;95166713;95167375;95167375;95167375;95168441;95168441;95168441;95171310;95171310;95171310;95172467;95172467;95172467;95172754;95172754;95172754;95175046;95175046;95175046;95177266;95177266;95177266;95180696;95180696;95180696;95182435;95185471;95185471;95185471;95191044;95191044;95191044;95194135;95194135;95197022;95197022;95197022;95201072;95201072;95201072	-;-;-;-;-;-;-;-;-;-;-;-;-;-;-;-;-;-;-;-;-;-;-;-;-;-;-;-;-;-;-;-;-;-;-;-;-;-;-;-;-;-	5966	-0.175186	6.83187	7.38262	0.0200375	0.0606029	ENSMUSG00000038909
Kat8	chr7;chr7;chr7;chr7;chr7;chr7;chr7;chr7;chr7;chr7;chr7;chr7;chr7;chr7;chr7;chr7;chr7;chr7;chr7;chr7;chr7;chr7	127511689;127512186;127514400;127514400;127514551;127514551;127519408;127519408;127519594;127519594;127521331;127521331;127523550;127523550;127523776;127523776;127523968;127523968;127524281;127524281;127524759;127524759	127511914;127512391;127514474;127514474;127514726;127514726;127519461;127519461;127519758;127519758;127521420;127521420;127523690;127523690;127523869;127523869;127524118;127524118;127524435;127524435;127525010;127525010	+;+;+;+;+;+;+;+;+;+;+;+;+;+;+;+;+;+;+;+;+;+	1785	-0.0767397	5.00595	1.17954	0.30068	0.443384	ENSMUSG00000030801
Katna1	chr10;chr10;chr10;chr10;chr10;chr10;chr10;chr10;chr10;chr10;chr10	7601764;7614487;7617172;7619320;7624540;7627308;7628508;7635461;7636499;7637007;7638554	7601887;7614661;7617329;7619500;7624661;7627413;7628666;7635587;7636633;7637133;7638914	+;+;+;+;+;+;+;+;+;+;+	1775	-0.110329	6.05849	2.72953	0.126741	0.236414	ENSMUSG00000019794
Katnal1	chr5;chr5;chr5;chr5;chr5;chr5;chr5;chr5;chr5;chr5;chr5	148808394;148815668;148825689;148828439;148829320;148830493;148830959;148841372;148855406;148858047;148865336	148813146;148815794;148825823;148828565;148829478;148830598;148831081;148841539;148855566;148858222;148865457	-;-;-;-;-;-;-;-;-;-;-	6157	0.153768	2.17871	1.18248	0.300107	0.442766	ENSMUSG00000041298
Katnb1	chr8;chr8;chr8;chr8;chr8;chr8;chr8;chr8;chr8;chr8;chr8;chr8;chr8;chr8;chr8;chr8;chr8;chr8;chr8;chr8	95807829;95809226;95813916;95816588;95820144;95820542;95821108;95821348;95821801;95821980;95822234;95822517;95822984;95823840;95824027;95824243;95824583;95824734;95824947;95825282	95807932;95809521;95814046;95816705;95820244;95820583;95821191;95821463;95821872;95822130;95822424;95822647;95823034;95823916;95824146;95824392;95824659;95824808;95825063;95826502	+;+;+;+;+;+;+;+;+;+;+;+;+;+;+;+;+;+;+;+	3425	0.178351	4.79499	2.07002	0.178063	0.301875	ENSMUSG00000031787
Katnbl1	chr2;chr2;chr2;chr2;chr2;chr2;chr2;chr2;chr2;chr2	112209556;112234506;112235103;112236419;112237931;112238728;112238869;112239486;112240488;112242728	112209702;112234621;112235143;112236698;112238049;112238778;112238958;112239575;112240581;112244582	+;+;+;+;+;+;+;+;+;+	2883	-0.112012	5.01299	2.56226	0.137751	0.251682	ENSMUSG00000027132
Kbtbd11	chr8;chr8	15061025;15076651	15061314;15083332	+;+	6972	0.725855	7.76491	65.9345	5.67E-06	0.000154198	ENSMUSG00000055675
Kbtbd2	chr6;chr6;chr6;chr6;chr6;chr6;chr6;chr6;chr6;chr6;chr6;chr6;chr6;chr6;chr6;chr6;chr6;chr6;chr6;chr6;chr6;chr6;chr6	56754510;56754510;56754510;56754510;56754510;56754510;56758786;56758786;56758786;56758786;56758786;56758786;56766204;56766204;56766204;56766204;56766204;56773568;56773660;56774148;56774444;56774444;56774468	56757398;56757398;56757398;56757398;56757398;56757398;56758951;56758951;56758951;56758951;56758951;56758951;56766685;56766685;56766685;56766685;56766685;56774198;56774198;56774198;56774798;56774798;56774798	-;-;-;-;-;-;-;-;-;-;-;-;-;-;-;-;-;-;-;-;-;-;-	4523	0.00923823	6.3516	0.0231265	0.881882	0.928995	ENSMUSG00000059486
Kbtbd3	chr9;chr9;chr9;chr9;chr9;chr9;chr9	4309743;4309816;4313702;4316827;4316827;4329849;4329849	4309934;4309934;4313806;4317071;4317071;4331732;4331732	+;+;+;+;+;+;+	2426	-0.690242	1.97271	11.5783	0.00590227	0.0243146	ENSMUSG00000025893
Kbtbd4	chr2;chr2;chr2;chr2;chr2;chr2;chr2;chr2;chr2;chr2;chr2;chr2	90735084;90735084;90735346;90736010;90736010;90736010;90737889;90737889;90737889;90739361;90739361;90739361	90735156;90735253;90735499;90736627;90736627;90736627;90737995;90737995;90737995;90740905;90740905;90740905	+;+;+;+;+;+;+;+;+;+;+;+	2594	-0.01632	4.83128	0.0720184	0.793387	0.867871	ENSMUSG00000005505
Kbtbd6	chr14	79689275	79692256	+	2982	-0.220818	1.7689	0.511194	0.489521	0.628507	ENSMUSG00000075502
Kbtbd7	chr14	79663951	79668478	+	4528	-0.176708	3.01904	1.14092	0.308342	0.4519	ENSMUSG00000043881
Kbtbd8	chr6;chr6;chr6;chr6;chr6;chr6;chr6	95094861;95094861;95095504;95098720;95098720;95103458;95103458	95094955;95094955;95095714;95099828;95099828;95106774;95106774	+;+;+;+;+;+;+	4732	-0.278978	3.81593	7.69379	0.0181069	0.0559261	ENSMUSG00000030031
Kcmf1	chr6;chr6;chr6;chr6;chr6;chr6;chr6;chr6;chr6;chr6;chr6;chr6;chr6;chr6	72818097;72818097;72825208;72825208;72826427;72826427;72827366;72827366;72835757;72835757;72838741;72838741;72875963;72876597	72820113;72820113;72825490;72825490;72826601;72826601;72827467;72827467;72835896;72835896;72838908;72838908;72876275;72876962	-;-;-;-;-;-;-;-;-;-;-;-;-;-	3564	-0.384087	6.42218	27.9021	0.000259519	0.00243744	ENSMUSG00000055239
Kcna2	chr3;chr3;chr3	107008883;107010500;107011261	107009075;107010827;107022321	+;+;+	11582	0.605726	3.15164	4.09768	0.06792	0.149609	ENSMUSG00000040724
Kcna3	chr3	106943478	106945445	+	1968	0.251828	5.36878	5.56333	0.037906	0.097226	ENSMUSG00000047959
Kcnab2	chr4;chr4;chr4;chr4;chr4;chr4;chr4;chr4;chr4;chr4;chr4;chr4;chr4;chr4;chr4;chr4;chr4;chr4;chr4;chr4;chr4;chr4;chr4;chr4;chr4;chr4;chr4;chr4;chr4;chr4;chr4;chr4;chr4;chr4;chr4;chr4;chr4;chr4;chr4;chr4;chr4;chr4;chr4;chr4;chr4;chr4;chr4;chr4;chr4;chr4;chr4;chr4;chr4;chr4;chr4;chr4;chr4;chr4;chr4;chr4;chr4;chr4;chr4;chr4;chr4;chr4;chr4;chr4;chr4;chr4;chr4;chr4;chr4;chr4;chr4;chr4;chr4;chr4;chr4;chr4;chr4;chr4;chr4;chr4;chr4;chr4;chr4;chr4;chr4;chr4;chr4;chr4;chr4;chr4;chr4	152475201;152475201;152475201;152475201;152475201;152475201;152478199;152478199;152478199;152478199;152478199;152478199;152478747;152478747;152478747;152478747;152478747;152478747;152479386;152479386;152479386;152479386;152479386;152479386;152479582;152479582;152479582;152479582;152479582;152479582;152481213;152481213;152481213;152481213;152481213;152481213;152484678;152485405;152485405;152485405;152485405;152485405;152485405;152486382;152486382;152486382;152486382;152486382;152486382;152487493;152487493;152487493;152487493;152487493;152487493;152489057;152489057;152489057;152489057;152489057;152489057;152491584;152491584;152491584;152491584;152491584;152491584;152496442;152496442;152496442;152496442;152496442;152496442;152497274;152497274;152497274;152497274;152497274;152497274;152519239;152519239;152519239;152519239;152520262;152520262;152520262;152520262;152520262;152520262;152533135;152533135;152537341;152561858;152561858;152561858	152477581;152477581;152477581;152477581;152477581;152477581;152478287;152478287;152478287;152478287;152478287;152478287;152478867;152478867;152478867;152478867;152478867;152478867;152479480;152479480;152479480;152479480;152479480;152479480;152479702;152479702;152479702;152479702;152479702;152479702;152481298;152481298;152481298;152481298;152481298;152481298;152484725;152485491;152485491;152485491;152485491;152485491;152485491;152486425;152486425;152486425;152486425;152486425;152486425;152487537;152487537;152487537;152487537;152487537;152487537;152489101;152489101;152489101;152489101;152489101;152489101;152491663;152491663;152491663;152491663;152491663;152491663;152496479;152496479;152496479;152496479;152496479;152496479;152497317;152497317;152497317;152497317;152497317;152497317;152519280;152519280;152519280;152519280;152520394;152520394;152520394;152520394;152520394;152520394;152533312;152533312;152537402;152562006;152562006;152562006	-;-;-;-;-;-;-;-;-;-;-;-;-;-;-;-;-;-;-;-;-;-;-;-;-;-;-;-;-;-;-;-;-;-;-;-;-;-;-;-;-;-;-;-;-;-;-;-;-;-;-;-;-;-;-;-;-;-;-;-;-;-;-;-;-;-;-;-;-;-;-;-;-;-;-;-;-;-;-;-;-;-;-;-;-;-;-;-;-;-;-;-;-;-;-	3888	-0.268652	7.97586	24.5415	0.000433117	0.00350149	ENSMUSG00000028931
Kcnb1	chr2;chr2	166937889;167029977	166948279;167030738	-;-	11153	0.85771	1.12814	20.3136	0.000891134	0.00602549	ENSMUSG00000050556
Kcnc1	chr7;chr7;chr7;chr7;chr7;chr7	46045892;46045892;46076770;46076770;46084582;46086696	46047671;46047671;46082777;46077703;46084770;46088128	+;+;+;+;+;+	9410	1.02334	1.88436	3.95949	0.0835195	0.173687	ENSMUSG00000058975
Kcnd1	chrX;chrX;chrX;chrX;chrX;chrX	7689998;7697411;7697671;7697841;7698332;7702505	7691202;7697573;7697754;7697939;7698582;7704517	+;+;+;+;+;+	3815	0.058688	-0.0346492	0.041856	0.841631	0.902051	ENSMUSG00000009731
Kcnh2	chr5;chr5;chr5;chr5;chr5;chr5;chr5;chr5;chr5;chr5;chr5;chr5;chr5;chr5;chr5;chr5;chr5;chr5;chr5;chr5;chr5;chr5;chr5;chr5;chr5;chr5	24524587;24524587;24526243;24526243;24526634;24526634;24526944;24526944;24527653;24527653;24528069;24528069;24529331;24529331;24529954;24529954;24530492;24530492;24531347;24531347;24534163;24535909;24536661;24537890;24553309;24556206	24525147;24525147;24526420;24526420;24526820;24526820;24527219;24527219;24527752;24527752;24528262;24528262;24529583;24529583;24530153;24530153;24530879;24530879;24531775;24531775;24534589;24536120;24537110;24538054;24553539;24556602	-;-;-;-;-;-;-;-;-;-;-;-;-;-;-;-;-;-;-;-;-;-;-;-;-;-	4648	-0.262862	2.19184	1.3815	0.264663	0.405189	ENSMUSG00000038319
Kcnh3	chr15;chr15;chr15;chr15;chr15;chr15;chr15;chr15;chr15;chr15;chr15;chr15;chr15;chr15;chr15	99122473;99124189;99124862;99125790;99126354;99126940;99127187;99130574;99131130;99131748;99135956;99137476;99138768;99139631;99139801	99122932;99124422;99124996;99125923;99126597;99127097;99127394;99130885;99131329;99131997;99136173;99137807;99138874;99139707;99140698	+;+;+;+;+;+;+;+;+;+;+;+;+;+;+	3967	1.94387	-0.287505	3.35552	0.0941742	0.189801	ENSMUSG00000037579
Kcnh4	chr11;chr11;chr11;chr11;chr11;chr11;chr11;chr11;chr11;chr11;chr11;chr11;chr11;chr11;chr11;chr11;chr11	100631204;100632119;100634950;100636062;100636441;100636991;100637571;100638389;100640435;100641058;100643071;100645960;100646496;100647686;100647905;100648393;100650356	100631447;100632824;100635026;100636168;100636793;100637029;100637815;100638638;100640634;100641252;100643278;100646117;100646739;100647813;100648051;100648626;100650604	-;-;-;-;-;-;-;-;-;-;-;-;-;-;-;-;-	3784	0.139495	0.0472359	0.334372	0.574745	0.701419	ENSMUSG00000035355
Kcnj14	chr7;chr7;chr7	45465891;45468796;45474041	45467636;45469557;45474171	-;-;-	2639	0.205663	0.234936	0.67047	0.430273	0.574363	ENSMUSG00000058743
Kcnk10	chr12;chr12;chr12;chr12;chr12;chr12;chr12;chr12;chr12;chr12;chr12;chr12;chr12;chr12;chr12;chr12;chr12;chr12;chr12;chr12;chr12;chr12;chr12;chr12;chr12;chr12	98395696;98395696;98395696;98402451;98402451;98402451;98406851;98406851;98406851;98422978;98456164;98456164;98456164;98456164;98462452;98462452;98462452;98462452;98484757;98484757;98484757;98484757;98540416;98540416;98541300;98544045	98401686;98401686;98401686;98402593;98402593;98402593;98407037;98407037;98407037;98423164;98456324;98456324;98456324;98456324;98462569;98462569;98462569;98462569;98485091;98485091;98485091;98485091;98540971;98540971;98541386;98544472	-;-;-;-;-;-;-;-;-;-;-;-;-;-;-;-;-;-;-;-;-;-;-;-;-;-	8193	0.0480821	2.97628	0.0531932	0.822755	0.889281	ENSMUSG00000033854
Kcnk5	chr14;chr14;chr14;chr14;chr14	20190126;20194703;20195024;20196569;20231335	20192525;20194871;20195190;20196680;20231850	-;-;-;-;-	3364	-0.766222	4.44202	9.19971	0.0113878	0.0394083	ENSMUSG00000023243
Kcnk6	chr7;chr7;chr7	28921353;28924897;28931587	28924684;28925292;28931947	-;-;-	4089	0.468379	1.68939	1.87671	0.198025	0.326895	ENSMUSG00000046410
Kcnk7	chr19;chr19;chr19	5754499;5756095;5756731	5754822;5756493;5757129	+;+;+	1122	0.414065	0.428148	2.14551	0.17098	0.293765	ENSMUSG00000024936
Kcnmb4	chr10;chr10;chr10	116253773;116282232;116309091	116254311;116282359;116309428	-;-;-	1005	0.353285	-0.654514	0.209004	0.656447	0.767859	ENSMUSG00000054934
Kcnn4	chr7;chr7;chr7;chr7;chr7;chr7;chr7;chr7;chr7;chr7;chr7;chr7;chr7;chr7;chr7;chr7;chr7;chr7	24069688;24069688;24074097;24074097;24076708;24076708;24078559;24078559;24081077;24081077;24081587;24081587;24081897;24081897;24083434;24083434;24084062;24084147	24070020;24070020;24074192;24074192;24077129;24077129;24078694;24078694;24081187;24081187;24081705;24081705;24081966;24081966;24083607;24083607;24084637;24084637	+;+;+;+;+;+;+;+;+;+;+;+;+;+;+;+;+;+	2037	0.152206	7.58042	6.7358	0.0249026	0.070844	ENSMUSG00000054342
Kcnq1ot1	chr7	142766848	142850284	-	83437	-0.354344	1.72011	3.00861	0.110722	0.214143	ENSMUSG00000101609
Kcnq5	chr1;chr1;chr1;chr1;chr1;chr1;chr1;chr1;chr1;chr1;chr1;chr1;chr1;chr1;chr1;chr1;chr1;chr1;chr1;chr1;chr1;chr1;chr1;chr1;chr1;chr1;chr1;chr1;chr1;chr1;chr1;chr1;chr1;chr1;chr1;chr1;chr1;chr1;chr1;chr1;chr1;chr1	21468623;21468627;21468627;21475156;21475156;21475156;21476017;21476017;21476017;21494273;21494273;21494273;21527628;21527628;21527628;21531775;21536607;21536607;21539694;21539694;21539694;21549598;21549598;21549598;21557447;21557447;21557447;21575524;21575524;21575524;21575908;21575908;21575908;21605285;21605285;21605285;21663748;21663748;21663748;22031405;22031405;22031405	21473349;21473349;21473349;21475282;21475282;21475282;21476148;21476148;21476148;21494381;21494381;21494381;21527848;21527848;21527848;21531831;21536633;21536633;21539788;21539788;21539788;21549693;21549693;21549693;21557557;21557557;21557557;21575649;21575649;21575649;21576083;21576083;21576083;21605411;21605411;21605411;21663838;21663838;21663838;22032166;22032166;22032874	-;-;-;-;-;-;-;-;-;-;-;-;-;-;-;-;-;-;-;-;-;-;-;-;-;-;-;-;-;-;-;-;-;-;-;-;-;-;-;-;-;-	7692	0.0330092	4.47423	0.14656	0.70914	0.808757	ENSMUSG00000028033
Kcnrg	chr14;chr14;chr14;chr14	61844906;61844906;61849101;61849101	61845521;61845555;61850282;61850282	+;+;+;+	1832	-0.0365184	-0.837071	0.00595306	0.952957	0.973099	ENSMUSG00000046168
Kctd1	chr18;chr18;chr18;chr18;chr18;chr18;chr18;chr18;chr18;chr18	15101742;15101742;15107037;15107037;15119393;15119393;15140753;15140753;15194825;15284373	15102752;15102752;15107342;15107342;15119537;15119537;15140931;15140931;15196639;15284503	-;-;-;-;-;-;-;-;-;-	3587	0.248555	2.66124	3.65978	0.0821185	0.171393	ENSMUSG00000036225
Kctd10	chr5;chr5;chr5;chr5;chr5;chr5;chr5;chr5;chr5;chr5;chr5;chr5;chr5;chr5	114501633;114501633;114505270;114505270;114506403;114506403;114507002;114507002;114508120;114508120;114512957;114512957;114518487;114518487	114503927;114503927;114505465;114505465;114506455;114506455;114507088;114507091;114508289;114508289;114513170;114513170;114518566;114518566	-;-;-;-;-;-;-;-;-;-;-;-;-;-	3098	-0.0408641	6.17484	0.444407	0.518743	0.65346	ENSMUSG00000001098
Kctd11	chr11	69769090	69771811	-	2722	0.668547	1.0099	7.48342	0.0193862	0.0591152	ENSMUSG00000046731
Kctd12	chr14	103214017	103220073	-	6057	0.722592	4.3377	35.4778	9.51E-05	0.00116601	ENSMUSG00000098557
Kctd13	chr7;chr7;chr7;chr7;chr7;chr7	126528051;126529805;126540505;126540683;126541319;126544057	126528470;126529974;126540594;126540735;126541514;126544781	+;+;+;+;+;+	1654	-0.302591	4.50929	7.34427	0.0202922	0.0611263	ENSMUSG00000030685
Kctd15	chr7;chr7;chr7;chr7;chr7;chr7;chr7;chr7;chr7;chr7;chr7;chr7;chr7;chr7;chr7;chr7;chr7;chr7;chr7;chr7	34336424;34336424;34336424;34341233;34341233;34341233;34344263;34344263;34344263;34349381;34349381;34349381;34350172;34350172;34350172;34352009;34352009;34352009;34353672;34354705	34339874;34339874;34339874;34341538;34341538;34341538;34344407;34344407;34344407;34349556;34349556;34349556;34350264;34350264;34350264;34352107;34352107;34352357;34353823;34354934	-;-;-;-;-;-;-;-;-;-;-;-;-;-;-;-;-;-;-;-	4902	-0.858077	0.264638	4.2503	0.0636904	0.142782	ENSMUSG00000030499
Kctd17	chr15;chr15;chr15;chr15;chr15;chr15;chr15;chr15;chr15;chr15;chr15;chr15;chr15;chr15;chr15;chr15;chr15;chr15;chr15;chr15;chr15;chr15;chr15;chr15;chr15;chr15;chr15;chr15	78312764;78312764;78312764;78312764;78314242;78314242;78314242;78314242;78317185;78317185;78317185;78317185;78318115;78318115;78318115;78318115;78319785;78319785;78319785;78319785;78321101;78321358;78321784;78321784;78322687;78322687;78322687;78322687	78313067;78313067;78313067;78313067;78314350;78314350;78314350;78314350;78317276;78317276;78317276;78317276;78318210;78318210;78318210;78318210;78319910;78319910;78319910;78319910;78321299;78321432;78321871;78321871;78323503;78323503;78323503;78323503	+;+;+;+;+;+;+;+;+;+;+;+;+;+;+;+;+;+;+;+;+;+;+;+;+;+;+;+	1906	0.578927	3.0115	13.6968	0.00349687	0.016516	ENSMUSG00000033287
Kctd18	chr1;chr1;chr1;chr1;chr1;chr1;chr1;chr1;chr1;chr1;chr1;chr1;chr1;chr1;chr1;chr1;chr1;chr1	57994260;57994260;57994260;57998302;57998302;57998302;58001060;58001060;58002227;58002227;58004488;58004510;58006656;58006656;58006656;58008566;58009180;58009180	57995979;57995979;57995979;57998404;57998404;57998404;58001154;58001154;58002420;58002420;58004699;58004699;58006882;58006882;58006882;58008683;58009243;58009243	-;-;-;-;-;-;-;-;-;-;-;-;-;-;-;-;-;-	2733	0.0316563	4.18361	0.0564226	0.816609	0.884801	ENSMUSG00000054770
Kctd2	chr11;chr11;chr11;chr11;chr11;chr11	115310952;115312809;115315310;115318259;115320106;115321139	115311332;115312917;115315401;115318354;115320231;115322100	+;+;+;+;+;+	1766	0.0104386	4.83891	0.0168344	0.899109	0.9395	ENSMUSG00000016940
Kctd20	chr17;chr17;chr17;chr17;chr17;chr17;chr17;chr17;chr17;chr17;chr17;chr17;chr17;chr17;chr17;chr17;chr17;chr17;chr17;chr17;chr17;chr17;chr17;chr17;chr17;chr17;chr17;chr17;chr17;chr17	29171410;29171410;29171573;29172190;29176853;29176853;29180388;29180388;29180388;29180388;29181784;29181784;29181784;29181784;29182225;29182225;29182225;29182225;29182935;29182935;29182935;29182935;29183948;29183948;29183948;29183948;29185626;29185626;29185626;29185626	29171543;29171543;29171731;29172317;29177031;29177031;29180661;29180661;29180661;29180661;29181886;29181886;29181886;29181886;29182345;29182345;29182345;29182345;29183132;29183132;29183132;29183132;29184058;29184058;29184058;29184058;29188523;29188523;29188523;29188523	+;+;+;+;+;+;+;+;+;+;+;+;+;+;+;+;+;+;+;+;+;+;+;+;+;+;+;+;+;+	4305	-0.163734	6.21611	10.0943	0.00880718	0.0326815	ENSMUSG00000005936
Kctd21	chr7;chr7	96981530;96996500	96981578;96999423	+;+	2973	-0.633344	0.484316	4.91291	0.0486652	0.117237	ENSMUSG00000044952
Kctd3	chr1;chr1;chr1;chr1;chr1;chr1;chr1;chr1;chr1;chr1;chr1;chr1;chr1;chr1;chr1;chr1;chr1;chr1;chr1;chr1;chr1;chr1;chr1;chr1;chr1;chr1;chr1;chr1;chr1;chr1;chr1;chr1;chr1;chr1;chr1;chr1;chr1;chr1;chr1;chr1;chr1;chr1;chr1;chr1;chr1;chr1;chr1;chr1;chr1;chr1;chr1;chr1;chr1;chr1;chr1;chr1;chr1;chr1;chr1;chr1;chr1;chr1;chr1;chr1;chr1;chr1;chr1;chr1;chr1;chr1;chr1;chr1;chr1;chr1;chr1;chr1;chr1;chr1;chr1;chr1;chr1;chr1;chr1;chr1;chr1;chr1;chr1	188703293;188703293;188703293;188703293;188703295;188706263;188706263;188706263;188706263;188706263;188706484;188706484;188706484;188706484;188706484;188708568;188708808;188708808;188708808;188708808;188710694;188710694;188710694;188710694;188710694;188713422;188713422;188713422;188713422;188713422;188715196;188715207;188715207;188715207;188715207;188715404;188715404;188715404;188715404;188719713;188719713;188719713;188719713;188719713;188724760;188724760;188724760;188727939;188727939;188727939;188727939;188727939;188728597;188728597;188728597;188728597;188728597;188729159;188729159;188729159;188729159;188729159;188729474;188729474;188729474;188729474;188729474;188732450;188732450;188732450;188732450;188732450;188733540;188733540;188733540;188733540;188733540;188734102;188734102;188734102;188734102;188734102;188739727;188739727;188739727;188739727;188739727	188704880;188704880;188704880;188704880;188704880;188706401;188706401;188706401;188706401;188706395;188706668;188706668;188706668;188706668;188706668;188708904;188708904;188708904;188708904;188708904;188710849;188710849;188710849;188710849;188710849;188713592;188713592;188713592;188713592;188713592;188715323;188715323;188715323;188715323;188715323;188715491;188715491;188715491;188715491;188719828;188719828;188719828;188719828;188719828;188724950;188724950;188724950;188728029;188728029;188728029;188728029;188728029;188728737;188728737;188728737;188728737;188728737;188729239;188729239;188729239;188729239;188729239;188729532;188729532;188729532;188729532;188729532;188732523;188732523;188732523;188732523;188732523;188733585;188733585;188733585;188733585;188733585;188734155;188734155;188734155;188734155;188734155;188740037;188740037;188740037;188740037;188740037	-;-;-;-;-;-;-;-;-;-;-;-;-;-;-;-;-;-;-;-;-;-;-;-;-;-;-;-;-;-;-;-;-;-;-;-;-;-;-;-;-;-;-;-;-;-;-;-;-;-;-;-;-;-;-;-;-;-;-;-;-;-;-;-;-;-;-;-;-;-;-;-;-;-;-;-;-;-;-;-;-;-;-;-;-;-;-	3956	-0.169138	4.75662	7.18847	0.0213674	0.0634565	ENSMUSG00000026608
Kctd5	chr17;chr17;chr17;chr17;chr17;chr17	24266694;24274899;24276715;24278196;24279217;24292151	24268418;24275024;24276810;24278287;24279325;24292459	-;-;-;-;-;-	2457	-0.257025	5.60435	23.7604	0.000491412	0.00383782	ENSMUSG00000016946
Kctd6	chr14;chr14;chr14;chr14;chr14;chr14;chr14;chr14;chr14	14246204;14246204;14246204;14249553;14249553;14249553;14253443;14253665;14255431	14247586;14247586;14247586;14249622;14249622;14249622;14253525;14255271;14255692	-;-;-;-;-;-;-;-;-	3405	-0.346155	2.81946	8.51963	0.0139685	0.045815	ENSMUSG00000021752
Kctd7	chr5;chr5;chr5;chr5	130173724;130176895;130180512;130181072	130174067;130177064;130180690;130183960	+;+;+;+	3582	0.482028	2.58031	13.6	0.00357761	0.0168214	ENSMUSG00000034110
Kctd9	chr14;chr14;chr14;chr14;chr14;chr14;chr14;chr14;chr14;chr14;chr14;chr14;chr14;chr14;chr14;chr14;chr14;chr14;chr14;chr14;chr14;chr14;chr14;chr14;chr14;chr14;chr14;chr14;chr14;chr14;chr14;chr14;chr14;chr14;chr14	67953547;67953547;67953547;67962007;67962007;67962007;67963776;67963776;67963776;67966099;67966099;67966099;67966673;67966800;67966800;67967054;67967054;67967054;67970610;67970610;67970610;67970796;67970796;67970796;67971590;67971590;67975055;67975055;67975055;67975826;67975826;67975826;67977745;67977745;67977745	67953833;67953833;67953833;67962128;67962128;67962128;67963819;67963819;67963819;67966195;67966195;67966195;67966858;67966858;67966858;67967182;67967182;67967182;67970677;67970677;67970677;67970891;67970891;67970891;67971739;67971739;67975160;67975160;67975160;67975959;67975959;67975959;67979759;67979759;67979759	+;+;+;+;+;+;+;+;+;+;+;+;+;+;+;+;+;+;+;+;+;+;+;+;+;+;+;+;+;+;+;+;+;+;+	3434	-0.037771	4.93975	0.362012	0.559589	0.688614	ENSMUSG00000034327
Kdelr1	chr7;chr7;chr7;chr7;chr7	45522264;45523183;45523467;45530924;45532401	45522525;45523283;45523625;45531176;45533150	+;+;+;+;+	1525	-0.149552	5.51638	3.51389	0.0876451	0.180212	ENSMUSG00000002778
Kdelr2	chr5;chr5;chr5;chr5;chr5	143389575;143398246;143403805;143405195;143406556	143389807;143398346;143403963;143405447;143407659	+;+;+;+;+	1850	-0.0689282	5.63181	1.0607	0.325172	0.469915	ENSMUSG00000079111
Kdm1a	chr4;chr4;chr4;chr4;chr4;chr4;chr4;chr4;chr4;chr4;chr4;chr4;chr4;chr4;chr4;chr4;chr4;chr4;chr4;chr4;chr4;chr4;chr4;chr4;chr4;chr4;chr4;chr4;chr4;chr4;chr4;chr4;chr4;chr4;chr4;chr4;chr4;chr4;chr4;chr4;chr4;chr4;chr4;chr4;chr4;chr4;chr4;chr4;chr4;chr4;chr4;chr4;chr4;chr4;chr4;chr4;chr4;chr4;chr4	136277844;136277844;136277844;136279183;136279183;136279183;136279772;136279772;136279772;136281107;136281107;136281107;136281524;136281524;136281524;136282484;136282484;136282484;136284953;136284953;136284953;136285809;136285809;136285809;136286484;136286484;136286484;136287634;136287634;136287634;136288329;136288329;136288329;136290749;136295884;136295884;136295884;136297769;136297769;136297769;136299529;136299529;136299529;136300384;136300384;136300384;136301336;136301336;136301336;136304382;136304382;136304382;136309351;136320276;136320276;136320276;136329543;136329543;136329543	136278344;136278344;136278344;136279329;136279329;136279329;136279899;136279899;136279899;136281221;136281221;136281221;136281711;136281711;136281711;136282616;136282616;136282616;136285064;136285064;136285064;136285882;136285882;136285882;136286618;136286618;136286618;136287724;136287724;136287724;136288471;136288471;136288471;136290760;136295978;136295978;136295978;136297850;136297850;136297850;136299635;136299635;136299635;136300476;136300476;136300476;136301414;136301414;136301414;136304515;136304515;136304515;136309410;136320441;136320441;136320441;136330034;136330034;136330034	-;-;-;-;-;-;-;-;-;-;-;-;-;-;-;-;-;-;-;-;-;-;-;-;-;-;-;-;-;-;-;-;-;-;-;-;-;-;-;-;-;-;-;-;-;-;-;-;-;-;-;-;-;-;-;-;-;-;-	3087	-0.0871446	6.79195	2.06803	0.178256	0.302068	ENSMUSG00000036940
Kdm1b	chr13;chr13;chr13;chr13;chr13;chr13;chr13;chr13;chr13;chr13;chr13;chr13;chr13;chr13;chr13;chr13;chr13;chr13;chr13;chr13;chr13	47196975;47201379;47202654;47204086;47205265;47207095;47212252;47214229;47216434;47217530;47218047;47220921;47221940;47225368;47227187;47227830;47230859;47231744;47232659;47233912;47236351	47197146;47201478;47202781;47204175;47205376;47207211;47212290;47214457;47216618;47217706;47218121;47221058;47222111;47225495;47227318;47227904;47230975;47231869;47232775;47234064;47238755	+;+;+;+;+;+;+;+;+;+;+;+;+;+;+;+;+;+;+;+;+	4987	-0.185856	5.22762	6.70426	0.0251742	0.0714202	ENSMUSG00000038080
Kdm2a	chr19;chr19;chr19;chr19;chr19;chr19;chr19;chr19;chr19;chr19;chr19;chr19;chr19;chr19;chr19;chr19;chr19;chr19;chr19;chr19;chr19	4366175;4370180;4370926;4372415;4374365;4376837;4378156;4378981;4381214;4392875;4395546;4398674;4400205;4401765;4402296;4406776;4411566;4412005;4412804;4444820;4446339	4369309;4370395;4371084;4372578;4375074;4376926;4378287;4379250;4381297;4393269;4395672;4398789;4400358;4401858;4402402;4406954;4411612;4412083;4412942;4444920;4447105	-;-;-;-;-;-;-;-;-;-;-;-;-;-;-;-;-;-;-;-;-	7265	-0.0625057	7.04129	1.31244	0.276269	0.417783	ENSMUSG00000054611
Kdm2b	chr5;chr5;chr5;chr5;chr5;chr5;chr5;chr5;chr5;chr5;chr5;chr5;chr5;chr5;chr5;chr5;chr5;chr5;chr5;chr5;chr5;chr5;chr5;chr5;chr5;chr5;chr5;chr5;chr5;chr5;chr5;chr5;chr5;chr5;chr5;chr5;chr5;chr5;chr5;chr5;chr5;chr5;chr5;chr5;chr5;chr5;chr5;chr5;chr5;chr5;chr5;chr5;chr5;chr5;chr5;chr5;chr5;chr5;chr5;chr5;chr5;chr5;chr5;chr5;chr5;chr5;chr5;chr5;chr5;chr5;chr5;chr5;chr5;chr5;chr5;chr5;chr5;chr5;chr5;chr5;chr5	123008727;123008727;123008727;123008736;123008736;123016498;123016498;123016498;123016498;123016498;123017308;123017308;123017308;123017308;123017308;123017552;123017552;123017552;123017552;123017552;123018236;123018236;123018236;123018236;123018236;123019083;123019083;123019083;123019083;123019083;123019700;123019700;123019700;123019700;123020027;123020027;123020027;123020027;123020027;123020465;123020465;123020465;123020465;123020465;123021382;123021382;123021382;123021382;123021382;123026593;123026593;123026593;123026593;123026593;123038212;123038212;123038212;123059448;123059448;123070530;123070530;123072796;123072796;123079016;123079016;123085790;123085790;123087133;123087133;123099076;123099076;123099473;123099473;123120840;123120840;123122525;123122525;123125725;123125725;123126530;123126931	123009960;123009960;123009960;123009960;123009960;123016716;123016716;123016716;123016716;123016716;123017469;123017469;123017469;123017469;123017469;123017715;123017715;123017715;123017715;123017715;123018915;123018915;123018915;123018915;123018915;123019121;123019121;123019121;123019121;123019121;123019813;123019813;123019813;123019813;123020287;123020287;123020287;123020287;123020296;123020551;123020551;123020551;123020551;123020551;123021525;123021525;123021525;123021525;123021525;123026817;123026817;123026817;123026817;123026817;123038413;123038430;123038430;123059534;123059534;123071014;123071014;123072922;123072922;123079131;123079131;123085943;123085943;123087226;123087226;123099182;123099182;123099651;123099651;123120886;123120886;123122603;123122603;123125869;123125869;123126570;123127162	-;-;-;-;-;-;-;-;-;-;-;-;-;-;-;-;-;-;-;-;-;-;-;-;-;-;-;-;-;-;-;-;-;-;-;-;-;-;-;-;-;-;-;-;-;-;-;-;-;-;-;-;-;-;-;-;-;-;-;-;-;-;-;-;-;-;-;-;-;-;-;-;-;-;-;-;-;-;-;-;-	5450	0.373165	6.9688	56.608	1.17E-05	0.000259501	ENSMUSG00000029475
Kdm3a	chr6;chr6;chr6;chr6;chr6;chr6;chr6;chr6;chr6;chr6;chr6;chr6;chr6;chr6;chr6;chr6;chr6;chr6;chr6;chr6;chr6;chr6;chr6;chr6;chr6;chr6;chr6;chr6;chr6;chr6;chr6;chr6;chr6;chr6;chr6;chr6;chr6;chr6;chr6;chr6;chr6;chr6;chr6;chr6;chr6;chr6;chr6;chr6;chr6;chr6;chr6;chr6;chr6;chr6;chr6;chr6;chr6;chr6;chr6;chr6;chr6;chr6;chr6;chr6;chr6;chr6;chr6;chr6;chr6;chr6;chr6;chr6;chr6;chr6;chr6;chr6;chr6;chr6;chr6;chr6;chr6;chr6;chr6;chr6;chr6;chr6;chr6;chr6;chr6;chr6;chr6;chr6;chr6;chr6;chr6;chr6	71565954;71565954;71565954;71565954;71567422;71567422;71567422;71567422;71567642;71567642;71567642;71567642;71568839;71568839;71568839;71568839;71569057;71569057;71569057;71569057;71570859;71570859;71570859;71570859;71571507;71571507;71571507;71571507;71572466;71572466;71572466;71572466;71573640;71573640;71573640;71573640;71574201;71574201;71574201;71574201;71576301;71576301;71576301;71576301;71576998;71576998;71576998;71576998;71577476;71577476;71577476;71577476;71577707;71577707;71577707;71577707;71580918;71580918;71580918;71580918;71584386;71584386;71584386;71584386;71585989;71588489;71588489;71588489;71590816;71590816;71590816;71596942;71596942;71596942;71597122;71597122;71597122;71597428;71597428;71597428;71598329;71598329;71598329;71601577;71601577;71601577;71602743;71602743;71602743;71609040;71609040;71609040;71609481;71609481;71609822;71609822	71566699;71566699;71566699;71566699;71567556;71567556;71567556;71567556;71567818;71567818;71567818;71567818;71568978;71568978;71568978;71568978;71569176;71569176;71569176;71569176;71570989;71570989;71570989;71570989;71571600;71571600;71571600;71571600;71572637;71572637;71572637;71572637;71573876;71573876;71573876;71573876;71574373;71574373;71574373;71574373;71576496;71576496;71576496;71576496;71577125;71577125;71577125;71577125;71577571;71577571;71577571;71577571;71577859;71577859;71577859;71577859;71581132;71581132;71581132;71581132;71584590;71584590;71584590;71584590;71586123;71589000;71589000;71589000;71590979;71590979;71590979;71597030;71597030;71597030;71597194;71597194;71597194;71597552;71597552;71597552;71598431;71598431;71598431;71601687;71601687;71601687;71602898;71602898;71602898;71609255;71609255;71609255;71609563;71609670;71609901;71609901	-;-;-;-;-;-;-;-;-;-;-;-;-;-;-;-;-;-;-;-;-;-;-;-;-;-;-;-;-;-;-;-;-;-;-;-;-;-;-;-;-;-;-;-;-;-;-;-;-;-;-;-;-;-;-;-;-;-;-;-;-;-;-;-;-;-;-;-;-;-;-;-;-;-;-;-;-;-;-;-;-;-;-;-;-;-;-;-;-;-;-;-;-;-;-;-	5072	0.421643	6.4636	80.4177	2.17E-06	7.79E-05	ENSMUSG00000053470
Kdm3b	chr18;chr18;chr18;chr18;chr18;chr18;chr18;chr18;chr18;chr18;chr18;chr18;chr18;chr18;chr18;chr18;chr18;chr18;chr18;chr18;chr18;chr18;chr18;chr18	34910061;34926057;34927503;34928728;34929841;34932338;34936503;34941294;34943312;34945425;34946462;34952834;34955425;34956485;34957755;34960392;34961467;34961992;34962221;34963182;34964477;34966364;34967270;34970643	34910378;34926224;34927616;34928833;34929965;34932412;34937102;34942542;34943513;34945639;34946614;34952941;34955552;34956764;34958011;34960658;34961638;34962082;34962351;34963301;34964616;34966540;34967404;34972423	+;+;+;+;+;+;+;+;+;+;+;+;+;+;+;+;+;+;+;+;+;+;+;+	7112	-0.0867377	6.76401	1.5227	0.242929	0.380016	ENSMUSG00000038773
Kdm4a	chr4;chr4;chr4;chr4;chr4;chr4;chr4;chr4;chr4;chr4;chr4;chr4;chr4;chr4;chr4;chr4;chr4;chr4;chr4;chr4;chr4;chr4;chr4;chr4;chr4;chr4;chr4;chr4;chr4;chr4;chr4;chr4;chr4;chr4;chr4;chr4;chr4;chr4;chr4;chr4;chr4	117994201;117995682;117996067;117999240;117999580;118001096;118001096;118001570;118001570;118003278;118003278;118003756;118003756;118004195;118004195;118005882;118005882;118010387;118010387;118017331;118017331;118018852;118018852;118019592;118019592;118021576;118021576;118022044;118022044;118023582;118023582;118025582;118025582;118027119;118027119;118032751;118032751;118034592;118034592;118037090;118037090	117995567;117995774;117996186;117999750;117999750;118001281;118001281;118001678;118001678;118003333;118003333;118003832;118003832;118004399;118004399;118006063;118006063;118010507;118010507;118017701;118017701;118019051;118019051;118019839;118019839;118021713;118021713;118022147;118022147;118023631;118023631;118025775;118025775;118027233;118027233;118032926;118032926;118034773;118034773;118037240;118037240	-;-;-;-;-;-;-;-;-;-;-;-;-;-;-;-;-;-;-;-;-;-;-;-;-;-;-;-;-;-;-;-;-;-;-;-;-;-;-;-;-	4956	-0.396011	6.70457	50.1829	2.04E-05	0.0003902	ENSMUSG00000033326
Kdm4b	chr17;chr17;chr17;chr17;chr17;chr17;chr17;chr17;chr17;chr17;chr17;chr17;chr17;chr17;chr17;chr17;chr17;chr17;chr17;chr17;chr17;chr17;chr17;chr17;chr17;chr17;chr17;chr17;chr17;chr17;chr17;chr17;chr17;chr17;chr17;chr17;chr17;chr17;chr17;chr17;chr17;chr17;chr17;chr17;chr17	56633050;56633050;56658633;56658633;56659976;56659976;56660525;56660525;56662863;56662863;56676123;56676123;56679424;56679424;56682854;56682854;56693083;56693083;56696259;56696485;56696485;56700718;56700718;56701769;56701769;56703204;56703204;56703497;56703497;56703902;56703902;56704123;56704123;56704302;56704302;56706381;56706381;56706690;56706690;56706949;56706949;56708223;56708223;56708546;56708546	56633229;56633229;56658797;56658797;56660151;56660151;56660639;56660639;56663056;56663056;56676172;56676172;56679527;56679527;56682991;56682991;56693279;56693279;56696342;56696672;56696672;56701106;56701106;56701889;56701889;56703382;56703382;56703692;56703692;56703978;56703978;56704178;56704178;56704410;56704410;56706566;56706566;56706854;56706854;56707068;56707068;56708315;56708315;56710774;56710774	+;+;+;+;+;+;+;+;+;+;+;+;+;+;+;+;+;+;+;+;+;+;+;+;+;+;+;+;+;+;+;+;+;+;+;+;+;+;+;+;+;+;+;+;+	5511	0.259964	5.46227	10.4798	0.00791389	0.0300258	ENSMUSG00000024201
Kdm4c	chr4;chr4;chr4;chr4;chr4;chr4;chr4;chr4;chr4;chr4;chr4;chr4;chr4;chr4;chr4;chr4;chr4;chr4;chr4;chr4;chr4;chr4;chr4;chr4;chr4;chr4;chr4;chr4;chr4;chr4;chr4;chr4;chr4;chr4;chr4;chr4;chr4;chr4;chr4;chr4;chr4;chr4;chr4;chr4;chr4;chr4;chr4;chr4;chr4;chr4;chr4;chr4;chr4;chr4;chr4;chr4;chr4;chr4;chr4;chr4;chr4;chr4;chr4;chr4;chr4	74160734;74170116;74170116;74181046;74181046;74189431;74189431;74189431;74199134;74199134;74199134;74216678;74216678;74216678;74225202;74225202;74225202;74229884;74229884;74229884;74233749;74233749;74233749;74248892;74248892;74248892;74251870;74251870;74251870;74252786;74252786;74252786;74255119;74255119;74255119;74261607;74261607;74261607;74263680;74263680;74263680;74266637;74266637;74266637;74275579;74275579;74275579;74277657;74277657;74277657;74291803;74291803;74291803;74295867;74295867;74295867;74309614;74309614;74309614;74317584;74317584;74317584;74323058;74323058;74323058	74160877;74170323;74170323;74181206;74181206;74189606;74189606;74189606;74199248;74199248;74199248;74216871;74216871;74216871;74225251;74225251;74225251;74229987;74229987;74229987;74233886;74233886;74233886;74249085;74249085;74249085;74252105;74252105;74252105;74253105;74253105;74253105;74255227;74255227;74255227;74261788;74261788;74261788;74263893;74263893;74263893;74266713;74266713;74266713;74275634;74275634;74275634;74277765;74277765;74277765;74291988;74291988;74291988;74296037;74296037;74296037;74309733;74309733;74309733;74317676;74317676;74317676;74324101;74324101;74324101	+;+;+;+;+;+;+;+;+;+;+;+;+;+;+;+;+;+;+;+;+;+;+;+;+;+;+;+;+;+;+;+;+;+;+;+;+;+;+;+;+;+;+;+;+;+;+;+;+;+;+;+;+;+;+;+;+;+;+;+;+;+;+;+;+	4401	0.22175	5.26017	13.5723	0.00360116	0.016876	ENSMUSG00000028397
Kdm4d	chr9;chr9	14373877;14411404	14376163;14411778	-;-	2662	0.0462897	0.411448	0.010285	0.921046	0.953047	ENSMUSG00000053914
Kdm5a	chr6;chr6;chr6;chr6;chr6;chr6;chr6;chr6;chr6;chr6;chr6;chr6;chr6;chr6;chr6;chr6;chr6;chr6;chr6;chr6;chr6;chr6;chr6;chr6;chr6;chr6;chr6;chr6	120341060;120343531;120345893;120351778;120358496;120359878;120362583;120364971;120365891;120366514;120367615;120371048;120375899;120379467;120381926;120382821;120383536;120385206;120389116;120392177;120395520;120396361;120403775;120404690;120405179;120407021;120408774;120415948	120341739;120343608;120346015;120351948;120358630;120359983;120362674;120365129;120366010;120366672;120367796;120371210;120376018;120379661;120382107;120382945;120383686;120385320;120389471;120392315;120395699;120396522;120404326;120404833;120405338;120407241;120409184;120421535	+;+;+;+;+;+;+;+;+;+;+;+;+;+;+;+;+;+;+;+;+;+;+;+;+;+;+;+	10969	0.0676736	7.03157	0.871301	0.370635	0.516389	ENSMUSG00000030180
Kdm5b	chr1;chr1;chr1;chr1;chr1;chr1;chr1;chr1;chr1;chr1;chr1;chr1;chr1;chr1;chr1;chr1;chr1;chr1;chr1;chr1;chr1;chr1;chr1;chr1;chr1;chr1;chr1	134487916;134512892;134515660;134516515;134521067;134523538;134525321;134526798;134528372;134530188;134532180;134533451;134535426;134536603;134540926;134541625;134543656;134543927;134545430;134547298;134548581;134549673;134552449;134555003;134556336;134558171;134558975	134488280;134512969;134515782;134516685;134521201;134523634;134525430;134526956;134528491;134530346;134532361;134533613;134535545;134536797;134541107;134541749;134543806;134544041;134545785;134547436;134548760;134549831;134552934;134555114;134556490;134558491;134560616	+;+;+;+;+;+;+;+;+;+;+;+;+;+;+;+;+;+;+;+;+;+;+;+;+;+;+	6300	0.276276	5.67326	11.3049	0.00633951	0.0255357	ENSMUSG00000042207
Kdm5c	chrX;chrX;chrX;chrX;chrX;chrX;chrX;chrX;chrX;chrX;chrX;chrX;chrX;chrX;chrX;chrX;chrX;chrX;chrX;chrX;chrX;chrX;chrX;chrX;chrX;chrX	151016223;151020629;151022626;151023022;151025033;151027869;151028098;151029251;151031424;151031658;151036420;151036695;151044933;151045159;151049553;151049813;151050079;151050891;151051761;151052711;151053348;151053690;151054008;151054856;151055071;151055705	151016706;151020706;151022748;151023192;151025167;151027992;151028279;151029409;151031543;151031816;151036601;151036857;151045052;151045353;151049734;151049937;151050226;151050996;151052119;151052849;151053527;151053827;151054589;151054925;151055270;151062095	+;+;+;+;+;+;+;+;+;+;+;+;+;+;+;+;+;+;+;+;+;+;+;+;+;+	11015	0.105515	7.64421	4.70071	0.0529545	0.12467	ENSMUSG00000025332
Kdm6a	chrX;chrX;chrX;chrX;chrX;chrX;chrX;chrX;chrX;chrX;chrX;chrX;chrX;chrX;chrX;chrX;chrX;chrX;chrX;chrX;chrX;chrX;chrX;chrX;chrX;chrX;chrX;chrX;chrX;chrX;chrX;chrX;chrX;chrX;chrX;chrX;chrX;chrX;chrX;chrX;chrX;chrX;chrX;chrX;chrX;chrX;chrX;chrX;chrX;chrX;chrX;chrX;chrX;chrX;chrX;chrX;chrX;chrX	18028814;18028814;18029623;18029623;18065397;18065397;18074975;18074975;18083177;18083177;18088996;18088996;18100099;18100099;18102900;18102900;18105080;18105080;18107941;18107941;18112205;18112205;18112436;18112436;18113214;18113214;18114509;18114509;18115992;18115992;18116946;18116946;18120243;18120243;18124075;18124075;18127762;18127762;18128469;18128469;18130187;18130187;18130325;18130325;18130801;18130801;18135387;18135387;18138084;18138084;18139187;18139187;18141274;18141274;18143615;18143615;18144865;18144865	18029411;18029411;18029686;18029686;18065505;18065505;18075024;18075024;18083235;18083235;18089116;18089116;18100153;18100153;18102934;18102934;18105173;18105173;18108067;18108067;18112303;18112303;18112655;18112655;18113348;18113348;18114598;18114598;18116093;18116093;18117341;18117341;18121021;18121021;18124204;18124204;18127867;18127867;18128674;18128674;18130251;18130251;18130399;18130399;18130949;18130949;18135501;18135501;18138271;18138271;18139328;18139328;18141400;18141400;18143802;18143785;18146175;18146175	+;+;+;+;+;+;+;+;+;+;+;+;+;+;+;+;+;+;+;+;+;+;+;+;+;+;+;+;+;+;+;+;+;+;+;+;+;+;+;+;+;+;+;+;+;+;+;+;+;+;+;+;+;+;+;+;+;+	5935	-0.178142	6.47001	15.2451	0.00245816	0.0128101	ENSMUSG00000037369
Kdm6b	chr11;chr11;chr11;chr11;chr11;chr11;chr11;chr11;chr11;chr11;chr11;chr11;chr11;chr11;chr11;chr11;chr11;chr11;chr11;chr11;chr11;chr11;chr11;chr11	69289341;69290766;69291022;69291533;69291819;69292089;69292341;69292585;69292743;69292902;69294404;69294616;69294832;69297085;69297523;69297810;69298062;69298251;69298567;69298852;69299084;69299490;69304359;69306843	69290675;69290936;69291148;69291674;69292006;69292203;69292489;69292656;69292807;69293107;69294509;69294742;69296999;69297435;69297726;69297971;69298154;69298470;69298665;69298993;69299227;69299607;69304499;69307020	-;-;-;-;-;-;-;-;-;-;-;-;-;-;-;-;-;-;-;-;-;-;-;-	6823	0.0445296	6.30072	0.111233	0.745016	0.834035	ENSMUSG00000018476
Kdm7a	chr6;chr6;chr6;chr6;chr6;chr6;chr6;chr6;chr6;chr6;chr6;chr6;chr6;chr6;chr6;chr6;chr6;chr6;chr6;chr6	39113554;39121226;39122403;39123789;39124122;39124638;39125876;39126221;39128192;39129747;39135148;39142031;39143601;39145875;39147058;39147703;39150212;39152297;39158462;39183375	39120239;39121493;39122488;39123997;39124270;39124735;39126030;39126345;39128401;39129836;39135239;39142137;39143688;39146037;39147244;39147844;39150372;39152414;39158547;39183707	-;-;-;-;-;-;-;-;-;-;-;-;-;-;-;-;-;-;-;-	9553	0.141046	6.04132	3.375	0.0933394	0.188615	ENSMUSG00000042599
Kdm8	chr7;chr7;chr7;chr7;chr7;chr7;chr7;chr7	125043792;125051400;125054263;125055605;125056136;125059047;125060087;125060259	125043964;125051900;125054429;125055737;125056180;125059196;125060179;125061440	+;+;+;+;+;+;+;+	2444	-0.0118247	3.62218	0.0139913	0.907975	0.94505	ENSMUSG00000030752
Kdsr	chr1;chr1;chr1;chr1;chr1;chr1;chr1;chr1;chr1;chr1;chr1;chr1;chr1;chr1;chr1;chr1;chr1;chr1;chr1	106648140;106655359;106658932;106662277;106662277;106667061;106667061;106671399;106671399;106675218;106675218;106675501;106675501;106680942;106680942;106683174;106683174;106687274;106687274	106652751;106655460;106659070;106662360;106662360;106667144;106667144;106671590;106671590;106675313;106675313;106675566;106675566;106680998;106680998;106683263;106683263;106687472;106687472	-;-;-;-;-;-;-;-;-;-;-;-;-;-;-;-;-;-;-	5721	0.221875	4.57847	9.51283	0.0103932	0.0367858	ENSMUSG00000009905
Keap1	chr9;chr9;chr9;chr9;chr9;chr9;chr9;chr9;chr9;chr9;chr9;chr9;chr9;chr9;chr9;chr9;chr9;chr9;chr9;chr9;chr9;chr9;chr9	21141026;21141026;21141026;21141026;21142546;21142546;21142546;21142546;21142993;21142993;21142993;21142993;21144684;21144684;21144684;21144684;21148367;21148367;21148367;21148367;21150089;21150204;21150372	21142164;21142164;21142164;21142164;21142722;21142722;21142722;21142722;21143198;21143198;21143198;21143198;21145369;21145369;21145369;21145369;21150628;21149052;21149052;21149052;21150628;21150628;21150628	-;-;-;-;-;-;-;-;-;-;-;-;-;-;-;-;-;-;-;-;-;-;-	4470	-0.357921	6.73168	41.5933	4.75E-05	0.000715755	ENSMUSG00000003308
Khdc4	chr3;chr3;chr3;chr3;chr3;chr3;chr3;chr3;chr3;chr3;chr3;chr3;chr3;chr3;chr3;chr3;chr3;chr3;chr3;chr3;chr3;chr3;chr3;chr3;chr3;chr3;chr3;chr3;chr3;chr3;chr3;chr3;chr3;chr3;chr3;chr3;chr3;chr3;chr3;chr3;chr3;chr3;chr3;chr3;chr3;chr3;chr3;chr3;chr3;chr3;chr3;chr3;chr3;chr3;chr3	88593094;88593094;88593094;88593094;88593651;88593651;88593651;88593651;88596482;88596482;88596482;88596482;88596931;88596931;88596931;88596931;88600383;88600383;88600383;88600383;88600728;88600728;88600728;88600728;88603872;88603872;88603872;88603872;88606156;88606156;88606156;88606156;88607258;88607258;88607258;88607258;88607568;88607568;88607568;88607669;88616087;88616087;88616087;88616087;88617137;88617165;88617165;88617165;88618068;88618068;88618068;88618068;88618937;88618937;88618937	88593194;88593194;88593194;88593194;88593873;88593873;88593873;88593873;88596610;88596610;88596610;88596610;88597010;88597010;88597010;88597010;88600435;88600435;88600435;88600435;88600891;88600891;88600891;88600891;88604083;88604083;88604083;88604083;88606216;88606216;88606216;88606216;88607315;88607315;88607315;88607315;88607821;88607821;88607821;88607821;88616248;88616248;88616248;88616248;88617249;88617249;88617249;88617249;88618159;88618159;88620240;88618159;88620240;88620240;88620240	+;+;+;+;+;+;+;+;+;+;+;+;+;+;+;+;+;+;+;+;+;+;+;+;+;+;+;+;+;+;+;+;+;+;+;+;+;+;+;+;+;+;+;+;+;+;+;+;+;+;+;+;+;+;+	3783	-0.134134	6.01409	4.23091	0.0642096	0.143582	ENSMUSG00000028060
Khdrbs1	chr4;chr4;chr4;chr4;chr4;chr4;chr4;chr4;chr4;chr4;chr4;chr4;chr4;chr4;chr4;chr4;chr4;chr4;chr4;chr4;chr4	129596962;129605897;129607182;129607610;129609789;129612876;129612876;129613832;129613832;129614445;129614445;129616438;129616438;129619369;129619369;129621348;129621348;129623994;129623994;129635572;129635572	129597853;129605977;129607241;129609979;129609979;129612934;129612934;129613899;129613899;129614646;129614646;129616571;129616571;129619515;129619515;129621464;129621464;129624118;129624118;129636096;129636096	-;-;-;-;-;-;-;-;-;-;-;-;-;-;-;-;-;-;-;-;-	4780	-0.0345908	8.3966	0.312601	0.587293	0.711593	ENSMUSG00000028790
Khdrbs3	chr15;chr15;chr15;chr15;chr15;chr15;chr15;chr15;chr15	68800269;68866901;68885207;68889177;68896549;68901564;68921228;68962983;68964750	68800682;68867019;68885323;68889323;68896688;68901759;68921310;68963041;68965367	+;+;+;+;+;+;+;+;+	1893	1.09954	-0.304948	14.4997	0.00290432	0.0144474	ENSMUSG00000022332
Khk	chr5;chr5;chr5;chr5;chr5;chr5;chr5;chr5;chr5;chr5;chr5;chr5;chr5;chr5;chr5;chr5;chr5;chr5;chr5;chr5;chr5;chr5;chr5;chr5;chr5;chr5;chr5;chr5;chr5;chr5;chr5;chr5	31078903;31078903;31078903;31078903;31082083;31082083;31082083;31082083;31084032;31084032;31084366;31084366;31085787;31085787;31085787;31085787;31086865;31086865;31086865;31086865;31087892;31087892;31087892;31087892;31088060;31088060;31088060;31088060;31088306;31088306;31088306;31088306	31079351;31079351;31079351;31079351;31082199;31082199;31082199;31082199;31084166;31084166;31084500;31084500;31085859;31085859;31085859;31085859;31087011;31087011;31087011;31087011;31087980;31087980;31087980;31087980;31088217;31088217;31088217;31088217;31088592;31088592;31088592;31088592	+;+;+;+;+;+;+;+;+;+;+;+;+;+;+;+;+;+;+;+;+;+;+;+;+;+;+;+;+;+;+;+	1590	0.660436	3.14792	20.205	0.000909003	0.00612179	ENSMUSG00000029162
Khnyn	chr14;chr14;chr14;chr14;chr14;chr14;chr14;chr14;chr14;chr14;chr14;chr14;chr14;chr14;chr14;chr14	56122399;56122399;56123231;56123231;56123949;56123949;56125171;56125171;56125378;56125378;56131449;56131449;56131744;56131744;56132320;56132320	56122599;56122599;56123448;56123448;56125075;56125075;56125301;56125301;56125474;56125474;56131616;56131556;56131845;56131845;56136237;56136237	+;+;+;+;+;+;+;+;+;+;+;+;+;+;+;+	5962	-0.433667	5.94277	57.7991	1.06E-05	0.000242727	ENSMUSG00000047153
Khsrp	chr17;chr17;chr17;chr17;chr17;chr17;chr17;chr17;chr17;chr17;chr17;chr17;chr17;chr17;chr17;chr17;chr17;chr17	57328049;57330059;57330213;57330505;57330827;57331011;57331247;57331789;57331980;57332308;57332496;57332880;57333843;57334049;57334817;57334956;57336042;57338148	57329970;57330136;57330413;57330593;57330936;57331171;57331492;57331891;57332078;57332406;57332670;57332937;57333914;57334098;57334856;57334994;57336138;57338507	-;-;-;-;-;-;-;-;-;-;-;-;-;-;-;-;-;-	3999	-0.0401305	7.96404	0.479632	0.50295	0.640087	ENSMUSG00000007670
Kidins220	chr12;chr12;chr12;chr12;chr12;chr12;chr12;chr12;chr12;chr12;chr12;chr12;chr12;chr12;chr12;chr12;chr12;chr12;chr12;chr12;chr12;chr12;chr12;chr12;chr12;chr12;chr12;chr12;chr12;chr12;chr12;chr12	25024931;25032236;25036903;25038531;25039737;25040675;25042209;25044811;25047231;25048705;25049260;25051572;25052988;25053943;25055052;25058058;25058402;25060071;25060894;25061499;25063296;25066889;25086453;25088323;25090455;25091245;25096202;25097893;25101094;25102796;25103797;25106581	25025061;25032376;25037001;25038629;25039835;25040773;25042307;25045008;25047329;25048803;25049358;25051749;25053152;25054122;25055217;25058209;25058691;25060211;25061137;25061587;25063440;25067051;25086631;25088549;25090568;25091301;25096234;25097925;25101225;25102894;25104033;25109696	+;+;+;+;+;+;+;+;+;+;+;+;+;+;+;+;+;+;+;+;+;+;+;+;+;+;+;+;+;+;+;+	7402	0.173327	6.99617	6.54926	0.0265615	0.0743669	ENSMUSG00000036333
Kif11	chr19;chr19;chr19;chr19;chr19;chr19;chr19;chr19;chr19;chr19;chr19;chr19;chr19;chr19;chr19;chr19;chr19;chr19;chr19;chr19;chr19;chr19	37364830;37372688;37372990;37373180;37375465;37375759;37378760;37379097;37382133;37386567;37390653;37391909;37392562;37395442;37397924;37398174;37398975;37399779;37401569;37404938;37406349;37408707	37365115;37372820;37373087;37373258;37375650;37375883;37378850;37379339;37382228;37386655;37390740;37392097;37392769;37395614;37398049;37398332;37399081;37400058;37401791;37405080;37406465;37410311	+;+;+;+;+;+;+;+;+;+;+;+;+;+;+;+;+;+;+;+;+;+	4844	-0.0960322	7.57405	0.235846	0.636753	0.753084	ENSMUSG00000012443
Kif13a	chr13;chr13;chr13;chr13;chr13;chr13;chr13;chr13;chr13;chr13;chr13;chr13;chr13;chr13;chr13;chr13;chr13;chr13;chr13;chr13;chr13;chr13;chr13;chr13;chr13;chr13;chr13;chr13;chr13;chr13;chr13;chr13;chr13;chr13;chr13;chr13;chr13;chr13	46902564;46905557;46914749;46916824;46918076;46922630;46924693;46924982;46926247;46927060;46928879;46930563;46932370;46938722;46939989;46941534;46944810;46947367;46951818;46952669;46954757;46955992;46962367;46962634;46964167;46966205;46967636;46968686;46969763;46977425;46978682;46980169;46984270;46986200;47001802;47018295;47082692;47083043	46904102;46906348;46914900;46916929;46918123;46922707;46924845;46925074;46926423;46927184;46928934;46930689;46932469;46938868;46940121;46941685;46944983;46947528;46951967;46952809;46954919;46956205;46962533;46962720;46964297;46966339;46967746;46968898;46969874;46977537;46978816;46980256;46984450;46986292;47001862;47018307;47082782;47083194	-;-;-;-;-;-;-;-;-;-;-;-;-;-;-;-;-;-;-;-;-;-;-;-;-;-;-;-;-;-;-;-;-;-;-;-;-;-	6865	0.402886	3.09183	7.30969	0.0205252	0.0616077	ENSMUSG00000021375
Kif13b	chr14;chr14;chr14;chr14;chr14;chr14;chr14;chr14;chr14;chr14;chr14;chr14;chr14;chr14;chr14;chr14;chr14;chr14;chr14;chr14;chr14;chr14;chr14;chr14;chr14;chr14;chr14;chr14;chr14;chr14;chr14;chr14;chr14;chr14;chr14;chr14;chr14;chr14;chr14;chr14	64889990;64907073;64945941;64951523;64952837;64954923;64959756;64962149;64964523;64965662;64973597;64974944;64975956;64979756;64982325;64983748;64984378;64985895;64987662;64988955;64989417;64994863;64996000;64998118;65002452;65003160;65004803;65005062;65005869;65007991;65010360;65013686;65016763;65017140;65019791;65025857;65027014;65037794;65040474;65043480	64890105;64907166;64945953;64951583;64952929;64955103;64959843;64962283;64964635;64965773;64973809;64975054;64976090;64979886;64982411;64983938;64984588;64986057;64987808;64989104;64989545;64995033;64996157;64998250;65002598;65003189;65004902;65005188;65005924;65008112;65010536;65013778;65016915;65017217;65019844;65025968;65027147;65037895;65041179;65047066	+;+;+;+;+;+;+;+;+;+;+;+;+;+;+;+;+;+;+;+;+;+;+;+;+;+;+;+;+;+;+;+;+;+;+;+;+;+;+;+	8914	0.276133	4.49425	9.19471	0.0114046	0.0394188	ENSMUSG00000060012
Kif14	chr1;chr1;chr1;chr1;chr1;chr1;chr1;chr1;chr1;chr1;chr1;chr1;chr1;chr1;chr1;chr1;chr1;chr1;chr1;chr1;chr1;chr1;chr1;chr1;chr1;chr1;chr1;chr1;chr1	136395586;136399058;136401123;136404078;136406097;136406882;136407546;136410126;136410662;136414010;136414773;136415142;136417938;136422366;136423594;136424308;136425101;136427755;136430385;136431048;136437883;136441472;136443592;136443998;136447367;136448928;136453520;136454513;136454984	136396912;136399312;136401210;136404176;136406149;136406912;136407653;136410242;136410777;136414182;136414920;136415205;136418122;136422468;136423757;136424455;136425253;136427881;136430478;136431177;136437983;136441560;136443816;136444179;136447522;136449047;136453594;136454645;136458557	+;+;+;+;+;+;+;+;+;+;+;+;+;+;+;+;+;+;+;+;+;+;+;+;+;+;+;+;+	8338	-0.137503	4.87967	0.958443	0.348623	0.493933	ENSMUSG00000041498
Kif15	chr9;chr9;chr9;chr9;chr9;chr9;chr9;chr9;chr9;chr9;chr9;chr9;chr9;chr9;chr9;chr9;chr9;chr9;chr9;chr9;chr9;chr9;chr9;chr9;chr9;chr9;chr9;chr9;chr9;chr9;chr9;chr9;chr9;chr9;chr9	122780146;122788182;122788872;122792545;122795014;122800754;122804714;122806905;122808535;122808805;122813865;122815210;122815507;122816911;122820151;122820926;122822908;122824781;122825356;122826847;122828240;122828580;122830110;122831100;122832635;122833636;122836379;122838382;122838825;122840593;122843005;122843534;122846310;122846652;122847133	122780217;122788224;122789055;122792621;122795051;122800851;122804893;122807114;122808660;122808927;122813988;122815286;122815716;122817088;122820292;122821067;122823105;122824888;122825461;122827012;122828390;122828665;122830179;122831186;122832739;122833758;122836525;122838483;122838989;122840702;122843077;122843571;122846475;122846783;122847798	+;+;+;+;+;+;+;+;+;+;+;+;+;+;+;+;+;+;+;+;+;+;+;+;+;+;+;+;+;+;+;+;+;+;+	4823	0.0341346	6.5258	0.0685039	0.798365	0.87177	ENSMUSG00000036768
Kif16b	chr2;chr2;chr2;chr2;chr2;chr2;chr2;chr2;chr2;chr2;chr2;chr2;chr2;chr2;chr2;chr2;chr2;chr2;chr2;chr2;chr2;chr2;chr2;chr2;chr2;chr2;chr2;chr2;chr2;chr2;chr2;chr2;chr2;chr2;chr2;chr2;chr2;chr2;chr2;chr2;chr2;chr2;chr2;chr2;chr2;chr2;chr2;chr2;chr2;chr2;chr2;chr2;chr2	142460265;142460265;142490348;142490348;142514209;142514209;142532499;142532499;142544543;142544543;142545862;142545862;142549179;142549179;142553615;142553615;142556599;142556599;142556982;142581443;142581443;142582829;142582829;142598009;142598009;142599817;142599817;142600710;142600710;142675997;142675997;142679437;142679437;142688849;142688849;142689911;142689911;142690213;142690213;142691784;142691784;142695547;142695547;142696354;142696354;142699231;142699231;142704347;142704347;142707264;142707264;142743245;142743245	142461836;142461836;142490431;142490431;142514298;142514298;142532621;142532621;142544593;142544593;142545958;142545958;142549331;142549331;142554958;142554958;142556652;142556652;142557014;142581531;142581531;142582911;142582911;142598146;142598146;142599868;142599868;142600829;142600829;142676056;142676056;142679502;142679502;142689024;142689024;142690042;142690042;142690381;142690381;142691926;142691926;142695656;142695656;142696451;142696451;142699347;142699347;142704460;142704460;142707333;142707333;142743384;142743384	-;-;-;-;-;-;-;-;-;-;-;-;-;-;-;-;-;-;-;-;-;-;-;-;-;-;-;-;-;-;-;-;-;-;-;-;-;-;-;-;-;-;-;-;-;-;-;-;-;-;-;-;-	5478	-0.0446152	5.15122	0.455625	0.513616	0.649277	ENSMUSG00000038844
Kif18a	chr2;chr2;chr2;chr2;chr2;chr2;chr2;chr2;chr2;chr2;chr2;chr2;chr2;chr2;chr2;chr2;chr2	109111083;109118142;109120024;109122410;109123316;109125284;109126965;109128420;109128682;109133148;109137195;109140892;109148220;109163601;109164666;109168912;109171503	109111238;109118511;109120181;109122514;109123426;109125481;109127141;109128494;109128794;109133310;109137359;109141013;109148455;109164012;109164773;109169021;109172091	+;+;+;+;+;+;+;+;+;+;+;+;+;+;+;+;+	3368	-0.0546642	4.29587	0.23926	0.63435	0.751183	ENSMUSG00000027115
Kif18b	chr11;chr11;chr11;chr11;chr11;chr11;chr11;chr11;chr11;chr11;chr11;chr11;chr11;chr11;chr11;chr11	102796345;102797322;102797822;102798939;102799713;102803180;102803746;102804276;102804510;102805076;102805365;102805641;102805976;102806369;102807015;102815809	102797102;102797407;102797902;102799464;102799918;102803295;102803914;102804376;102804584;102805252;102805562;102805751;102806080;102806526;102807341;102815950	-;-;-;-;-;-;-;-;-;-;-;-;-;-;-;-	3336	0.401346	5.35156	5.59507	0.0374588	0.0964233	ENSMUSG00000051378
Kif1b	chr4;chr4;chr4;chr4;chr4;chr4;chr4;chr4;chr4;chr4;chr4;chr4;chr4;chr4;chr4;chr4;chr4;chr4;chr4;chr4;chr4;chr4;chr4;chr4;chr4;chr4;chr4;chr4;chr4;chr4;chr4;chr4;chr4;chr4;chr4;chr4;chr4;chr4;chr4;chr4;chr4;chr4;chr4;chr4;chr4;chr4;chr4;chr4;chr4;chr4;chr4;chr4;chr4;chr4;chr4;chr4;chr4;chr4;chr4;chr4;chr4;chr4;chr4;chr4;chr4;chr4;chr4;chr4;chr4;chr4;chr4;chr4;chr4;chr4;chr4;chr4;chr4;chr4;chr4;chr4;chr4;chr4;chr4;chr4;chr4;chr4;chr4;chr4;chr4;chr4;chr4;chr4;chr4;chr4;chr4;chr4;chr4;chr4;chr4;chr4;chr4;chr4;chr4;chr4;chr4;chr4;chr4;chr4;chr4;chr4;chr4;chr4;chr4;chr4;chr4;chr4;chr4	149260776;149260778;149265941;149265941;149266266;149266266;149266725;149266725;149268766;149268766;149270560;149270560;149272048;149272048;149272456;149272456;149274180;149274180;149275606;149275606;149277030;149277030;149282889;149282889;149283715;149283715;149286965;149286965;149288643;149288643;149291175;149291175;149292306;149292306;149294499;149294499;149297753;149297753;149298080;149298080;149298536;149298536;149299364;149299364;149304999;149304999;149306684;149306684;149307687;149307687;149309547;149309547;149310720;149310720;149318191;149329795;149329795;149329795;149329999;149329999;149329999;149330794;149330794;149330794;149331685;149331685;149331685;149332262;149332262;149332262;149336198;149336198;149336198;149338129;149338129;149338129;149342327;149342327;149342327;149345617;149346593;149346593;149346593;149347156;149347156;149347156;149348072;149348072;149348072;149349802;149350709;149350709;149350709;149351663;149351663;149351663;149354319;149354319;149354319;149355174;149355174;149355174;149358238;149358238;149358238;149359373;149359373;149359373;149361304;149361304;149361304;149375759;149375759;149375759;149391886;149391886;149391886	149265267;149265267;149266059;149266059;149266458;149266458;149266874;149266874;149268887;149268887;149270631;149270631;149272287;149272287;149272601;149272601;149274241;149274241;149275739;149275739;149277144;149277144;149282994;149282994;149283799;149283799;149287031;149287031;149288751;149288751;149291230;149291230;149292424;149292424;149294589;149294589;149297915;149297915;149298209;149298209;149298621;149298621;149299482;149299482;149305247;149305247;149306821;149306821;149307865;149307865;149309695;149309695;149310813;149310813;149322940;149329867;149329867;149329867;149330179;149330179;149330179;149330877;149330877;149330877;149331791;149331791;149331791;149332341;149332341;149332341;149336273;149336273;149336273;149338208;149338208;149338208;149342460;149342460;149342538;149345658;149346735;149346735;149346735;149347234;149347234;149347234;149348147;149348147;149348147;149349819;149350774;149350774;149350774;149351740;149351740;149351740;149354430;149354430;149354430;149355352;149355352;149355352;149358303;149358303;149358303;149359552;149359552;149359552;149361380;149361380;149361380;149375933;149375933;149375933;149392155;149392155;149392190	-;-;-;-;-;-;-;-;-;-;-;-;-;-;-;-;-;-;-;-;-;-;-;-;-;-;-;-;-;-;-;-;-;-;-;-;-;-;-;-;-;-;-;-;-;-;-;-;-;-;-;-;-;-;-;-;-;-;-;-;-;-;-;-;-;-;-;-;-;-;-;-;-;-;-;-;-;-;-;-;-;-;-;-;-;-;-;-;-;-;-;-;-;-;-;-;-;-;-;-;-;-;-;-;-;-;-;-;-;-;-;-;-;-;-;-;-	15024	0.0545957	6.41616	0.310311	0.588646	0.712753	ENSMUSG00000063077
Kif1c	chr11;chr11;chr11;chr11;chr11;chr11;chr11;chr11;chr11;chr11;chr11;chr11;chr11;chr11;chr11;chr11;chr11;chr11;chr11;chr11;chr11;chr11;chr11	70591374;70593198;70593598;70594094;70594525;70595284;70595725;70595996;70596507;70596726;70596879;70597507;70597767;70599268;70599605;70599777;70608245;70609825;70614874;70615648;70615930;70616714;70619028	70591535;70593377;70593731;70594170;70594704;70595349;70595903;70596107;70596584;70596791;70596954;70597585;70597912;70599437;70599684;70599852;70608324;70609919;70614957;70615834;70616002;70617328;70622796	+;+;+;+;+;+;+;+;+;+;+;+;+;+;+;+;+;+;+;+;+;+;+	6764	0.364229	6.34214	27.227	0.000286556	0.00260415	ENSMUSG00000020821
Kif20a	chr18;chr18;chr18;chr18;chr18;chr18;chr18;chr18;chr18;chr18;chr18;chr18;chr18;chr18;chr18;chr18;chr18;chr18;chr18;chr18;chr18;chr18;chr18;chr18;chr18;chr18;chr18;chr18;chr18;chr18;chr18;chr18;chr18;chr18;chr18;chr18;chr18;chr18;chr18;chr18;chr18;chr18;chr18;chr18;chr18;chr18;chr18;chr18;chr18;chr18;chr18;chr18;chr18;chr18;chr18;chr18;chr18	34757677;34757989;34758086;34758511;34758511;34758511;34759769;34759769;34759769;34759948;34759948;34759948;34760606;34760606;34760606;34760838;34760838;34760838;34761106;34761106;34761106;34761438;34761438;34761438;34761728;34761728;34761728;34761938;34761938;34761938;34762194;34762194;34762194;34762478;34762478;34762478;34763055;34763055;34763055;34763340;34763340;34763340;34763575;34763575;34763575;34764199;34764199;34764199;34764574;34764574;34764574;34764979;34764979;34764979;34765354;34765354;34765354	34757905;34758113;34758316;34758694;34758694;34758694;34759858;34759858;34759858;34760067;34760067;34760067;34760744;34760744;34760744;34761025;34761025;34761025;34761235;34761235;34761235;34761632;34761632;34761632;34761839;34761839;34761839;34762006;34762006;34762006;34762337;34762337;34762337;34762643;34762643;34762643;34763219;34763219;34763219;34763479;34763479;34763479;34763677;34763677;34763677;34764394;34764394;34764394;34764665;34764665;34764665;34765116;34765116;34765116;34766330;34766330;34766330	+;+;+;+;+;+;+;+;+;+;+;+;+;+;+;+;+;+;+;+;+;+;+;+;+;+;+;+;+;+;+;+;+;+;+;+;+;+;+;+;+;+;+;+;+;+;+;+;+;+;+;+;+;+;+;+;+	3905	-0.03713	6.3222	0.0692654	0.797275	0.870994	ENSMUSG00000003779
Kif20b	chr19;chr19;chr19;chr19;chr19;chr19;chr19;chr19;chr19;chr19;chr19;chr19;chr19;chr19;chr19;chr19;chr19;chr19;chr19;chr19;chr19;chr19;chr19;chr19;chr19;chr19;chr19;chr19;chr19;chr19;chr19;chr19;chr19;chr19;chr19;chr19;chr19;chr19;chr19;chr19;chr19;chr19;chr19;chr19;chr19;chr19;chr19;chr19;chr19;chr19;chr19;chr19;chr19;chr19;chr19;chr19;chr19;chr19;chr19;chr19;chr19;chr19;chr19;chr19	34899758;34899758;34902025;34902025;34906261;34906261;34906427;34906427;34907084;34907084;34908955;34908955;34911814;34911814;34912308;34912308;34913026;34913026;34914177;34914177;34914338;34914338;34914714;34914714;34915653;34915653;34917188;34917188;34917493;34917493;34918613;34918733;34919908;34919908;34924984;34924984;34927141;34927141;34928891;34928891;34930271;34930271;34932112;34932112;34933351;34933351;34934817;34934817;34936816;34936816;34943447;34943447;34945516;34945516;34947320;34947320;34949797;34949797;34950259;34950259;34951828;34951828;34952893;34952893	34899833;34899833;34902172;34902172;34906347;34906347;34906543;34906543;34907222;34907222;34909139;34909139;34911850;34911850;34912532;34912532;34913137;34913137;34914248;34914248;34914484;34914484;34914873;34914873;34915940;34915940;34917327;34917327;34917631;34917631;34918841;34918841;34919942;34919942;34925125;34925125;34928374;34928374;34929029;34929029;34930390;34930390;34932172;34932172;34933476;34933476;34934944;34934944;34936971;34936971;34943623;34943623;34945626;34945626;34947517;34947517;34949898;34949898;34950409;34950409;34951970;34951970;34953150;34953150	+;+;+;+;+;+;+;+;+;+;+;+;+;+;+;+;+;+;+;+;+;+;+;+;+;+;+;+;+;+;+;+;+;+;+;+;+;+;+;+;+;+;+;+;+;+;+;+;+;+;+;+;+;+;+;+;+;+;+;+;+;+;+;+	5582	0.0931299	6.22736	1.75191	0.21249	0.344248	ENSMUSG00000024795
Kif21b	chr1;chr1;chr1;chr1;chr1;chr1;chr1;chr1;chr1;chr1;chr1;chr1;chr1;chr1;chr1;chr1;chr1;chr1;chr1;chr1;chr1;chr1;chr1;chr1;chr1;chr1;chr1;chr1;chr1;chr1;chr1;chr1;chr1;chr1;chr1;chr1;chr1;chr1;chr1;chr1;chr1;chr1;chr1;chr1;chr1;chr1;chr1;chr1;chr1;chr1;chr1;chr1;chr1;chr1;chr1;chr1;chr1;chr1;chr1;chr1;chr1;chr1;chr1;chr1;chr1;chr1;chr1;chr1;chr1;chr1;chr1	136059128;136059128;136072337;136072337;136072868;136072868;136075236;136075236;136075472;136075472;136075945;136075945;136076364;136076364;136076999;136076999;136078869;136078869;136079781;136079781;136079935;136079935;136080496;136080496;136080931;136080931;136081842;136081842;136083835;136083835;136085201;136085201;136086019;136086019;136086982;136086982;136087376;136087376;136087751;136087751;136088042;136088042;136089144;136089144;136089467;136089467;136089702;136089702;136090525;136090525;136090811;136090811;136092756;136092756;136094900;136094900;136096925;136096925;136097727;136097727;136098880;136098880;136099326;136099326;136099897;136099897;136100541;136100541;136101210;136101775;136101775	136059500;136059500;136072559;136072559;136073050;136073050;136075385;136075385;136075606;136075606;136076115;136076115;136076479;136076479;136077194;136077194;136079058;136079058;136079844;136079844;136080153;136080153;136080577;136080577;136081048;136081048;136082033;136082033;136084034;136084034;136085308;136085308;136086087;136086087;136087214;136087214;136087523;136087523;136087945;136087945;136088143;136088143;136089309;136089309;136089518;136089518;136089759;136089759;136090730;136090730;136090888;136090888;136092869;136092869;136094938;136094938;136097061;136097061;136097907;136097907;136099044;136099044;136099443;136099443;136100067;136100067;136100740;136100740;136101389;136105739;136105739	+;+;+;+;+;+;+;+;+;+;+;+;+;+;+;+;+;+;+;+;+;+;+;+;+;+;+;+;+;+;+;+;+;+;+;+;+;+;+;+;+;+;+;+;+;+;+;+;+;+;+;+;+;+;+;+;+;+;+;+;+;+;+;+;+;+;+;+;+;+;+	9297	-0.288931	7.91969	16.1127	0.00203725	0.0112543	ENSMUSG00000041642
Kif22	chr7;chr7;chr7;chr7;chr7;chr7;chr7;chr7;chr7;chr7;chr7;chr7;chr7;chr7	126626903;126627103;126627242;126628087;126628507;126630101;126631801;126632054;126632334;126632641;126633050;126633296;126634920;126641516	126627012;126627162;126627454;126628148;126628672;126630269;126631936;126632207;126632564;126632850;126633204;126633423;126635112;126641592	-;-;-;-;-;-;-;-;-;-;-;-;-;-	2064	-0.162775	6.14975	3.61826	0.0836463	0.173887	ENSMUSG00000030677
Kif23	chr9;chr9;chr9;chr9;chr9;chr9;chr9;chr9;chr9;chr9;chr9;chr9;chr9;chr9;chr9;chr9;chr9;chr9;chr9;chr9;chr9;chr9;chr9	61824560;61826182;61826894;61827157;61828301;61831187;61831914;61832252;61832812;61833642;61834319;61834630;61834836;61836946;61839083;61839357;61842662;61843945;61844364;61844712;61851485;61852632;61853894	61824961;61826252;61826975;61827239;61828528;61831498;61832093;61832425;61832969;61833800;61834445;61834749;61834915;61837048;61839204;61839469;61842832;61844054;61844500;61844817;61851613;61852701;61854081	-;-;-;-;-;-;-;-;-;-;-;-;-;-;-;-;-;-;-;-;-;-;-	3425	-0.132777	6.06892	5.48679	0.0390108	0.0993065	ENSMUSG00000032254
Kif24	chr4;chr4;chr4;chr4;chr4;chr4;chr4;chr4;chr4;chr4;chr4;chr4;chr4	41390748;41392878;41393438;41397547;41400437;41403790;41404677;41409732;41413829;41414902;41423452;41428345;41464710	41392252;41392971;41395663;41397656;41400508;41403895;41404798;41409819;41414044;41414999;41423635;41428982;41464848	-;-;-;-;-;-;-;-;-;-;-;-;-	5598	-0.149544	3.53084	2.12549	0.172823	0.296091	ENSMUSG00000028438
Kif2a	chr13;chr13;chr13;chr13;chr13;chr13;chr13;chr13;chr13;chr13;chr13;chr13;chr13;chr13;chr13;chr13;chr13;chr13;chr13;chr13;chr13;chr13;chr13;chr13;chr13;chr13;chr13;chr13;chr13;chr13;chr13;chr13;chr13;chr13;chr13;chr13;chr13;chr13;chr13;chr13;chr13;chr13;chr13;chr13;chr13;chr13;chr13;chr13;chr13;chr13;chr13;chr13;chr13;chr13;chr13;chr13;chr13;chr13;chr13;chr13;chr13;chr13;chr13;chr13;chr13;chr13;chr13;chr13;chr13;chr13;chr13;chr13;chr13;chr13;chr13;chr13;chr13;chr13;chr13;chr13;chr13;chr13;chr13;chr13;chr13;chr13;chr13;chr13;chr13;chr13;chr13;chr13;chr13;chr13;chr13;chr13;chr13;chr13;chr13;chr13;chr13;chr13;chr13;chr13;chr13;chr13;chr13;chr13;chr13;chr13;chr13;chr13;chr13;chr13;chr13;chr13;chr13;chr13;chr13;chr13;chr13;chr13;chr13;chr13;chr13;chr13;chr13;chr13;chr13;chr13;chr13;chr13;chr13;chr13;chr13;chr13;chr13;chr13;chr13;chr13;chr13;chr13;chr13;chr13;chr13;chr13;chr13;chr13;chr13;chr13;chr13;chr13;chr13;chr13;chr13;chr13;chr13;chr13;chr13;chr13;chr13;chr13;chr13;chr13;chr13;chr13	107095504;107097093;107097093;107097093;107097093;107097093;107097093;107100263;107100849;107100849;107100849;107100849;107100849;107100849;107100849;107101526;107101526;107101526;107101526;107101526;107101526;107101526;107101526;107105146;107105146;107105146;107105146;107105146;107105146;107105146;107105146;107106212;107106212;107106212;107106212;107111003;107111003;107111003;107111003;107111003;107111003;107111003;107111003;107111879;107111879;107111879;107111879;107111879;107111879;107111879;107111879;107113164;107113164;107113164;107113164;107113164;107113164;107113164;107113164;107113494;107113494;107113494;107113494;107113494;107113494;107113494;107113494;107114532;107114532;107114532;107114532;107114532;107114532;107114532;107114532;107115480;107115480;107115480;107115480;107115480;107115480;107115480;107115480;107115985;107115985;107115985;107115985;107115985;107115985;107115985;107115985;107119032;107119032;107119032;107119032;107119032;107119032;107119032;107119032;107119700;107119700;107119700;107119700;107119700;107119700;107119700;107119700;107121572;107121572;107121572;107121572;107121572;107121572;107121572;107121572;107123777;107123777;107123777;107123777;107123777;107123777;107123777;107123777;107124461;107124461;107124461;107124461;107124518;107124518;107124518;107124518;107126546;107126546;107126546;107126546;107126546;107126546;107126546;107126546;107129671;107129671;107129671;107129671;107129671;107129671;107129671;107129671;107130356;107130356;107130356;107130356;107130356;107130356;107130356;107130356;107133255;107133255;107133255;107158520;107158520;107158520;107158520;107158520;107158520;107158520;107158520	107098732;107098732;107098732;107098732;107098732;107098732;107098732;107100984;107100984;107100984;107100984;107100984;107100984;107100984;107100984;107101627;107101627;107101627;107101627;107101627;107101627;107101627;107101627;107105296;107105296;107105296;107105296;107105296;107105296;107105296;107105296;107106325;107106325;107106325;107106325;107111070;107111070;107111070;107111070;107111070;107111070;107111070;107111070;107111989;107111989;107111989;107111989;107111989;107111989;107111989;107111989;107113368;107113368;107113368;107113368;107113368;107113368;107113368;107113368;107113636;107113636;107113636;107113636;107113636;107113636;107113636;107113636;107114623;107114623;107114623;107114623;107114623;107114623;107114623;107114623;107115543;107115543;107115543;107115543;107115543;107115543;107115543;107115543;107116075;107116075;107116075;107116075;107116075;107116075;107116075;107116075;107119194;107119194;107119194;107119194;107119194;107119194;107119194;107119194;107119754;107119754;107119754;107119754;107119754;107119754;107119754;107119754;107121667;107121667;107121667;107121667;107121667;107121667;107121667;107121667;107123877;107123877;107123877;107123877;107123877;107123877;107123877;107123877;107124583;107124583;107124583;107124583;107124583;107124583;107124583;107124583;107126600;107126600;107126600;107126600;107126600;107126600;107126600;107126600;107129787;107129787;107129787;107129787;107129787;107129787;107129787;107129787;107130450;107130450;107130450;107130450;107130450;107130450;107130450;107130450;107133637;107133637;107133637;107158863;107158863;107158863;107158863;107158863;107158622;107158622;107158863	-;-;-;-;-;-;-;-;-;-;-;-;-;-;-;-;-;-;-;-;-;-;-;-;-;-;-;-;-;-;-;-;-;-;-;-;-;-;-;-;-;-;-;-;-;-;-;-;-;-;-;-;-;-;-;-;-;-;-;-;-;-;-;-;-;-;-;-;-;-;-;-;-;-;-;-;-;-;-;-;-;-;-;-;-;-;-;-;-;-;-;-;-;-;-;-;-;-;-;-;-;-;-;-;-;-;-;-;-;-;-;-;-;-;-;-;-;-;-;-;-;-;-;-;-;-;-;-;-;-;-;-;-;-;-;-;-;-;-;-;-;-;-;-;-;-;-;-;-;-;-;-;-;-;-;-;-;-;-;-;-;-;-;-;-;-	6624	-0.08168	6.06143	1.13198	0.310154	0.453642	ENSMUSG00000021693
Kif2c	chr4;chr4;chr4;chr4;chr4;chr4;chr4;chr4;chr4;chr4;chr4;chr4;chr4;chr4;chr4;chr4;chr4;chr4;chr4;chr4;chr4;chr4;chr4;chr4;chr4;chr4;chr4;chr4;chr4;chr4;chr4;chr4;chr4;chr4;chr4;chr4;chr4;chr4;chr4;chr4	117016830;117016833;117019207;117019207;117019410;117019410;117019800;117019800;117022339;117022339;117022555;117022555;117023509;117023509;117024078;117024078;117024246;117024246;117024491;117024491;117027032;117027032;117027282;117027282;117028914;117028914;117029482;117029482;117030799;117030799;117032083;117032083;117035118;117035118;117035342;117035342;117035598;117035906;117037769;117039628	117017579;117017579;117019311;117019311;117019515;117019515;117019867;117019867;117022449;117022449;117022759;117022759;117023651;117023651;117024169;117024169;117024309;117024309;117024581;117024581;117027194;117027194;117027336;117027336;117029009;117029009;117029582;117029582;117030918;117030918;117032205;117032205;117035166;117035166;117035443;117035443;117035781;117035969;117037863;117039821	-;-;-;-;-;-;-;-;-;-;-;-;-;-;-;-;-;-;-;-;-;-;-;-;-;-;-;-;-;-;-;-;-;-;-;-;-;-;-;-	3081	-0.188191	5.61193	1.7493	0.212807	0.344616	ENSMUSG00000028678
Kif3a	chr11;chr11;chr11;chr11;chr11;chr11;chr11;chr11;chr11;chr11;chr11;chr11;chr11;chr11;chr11;chr11;chr11;chr11;chr11;chr11;chr11;chr11;chr11;chr11;chr11;chr11;chr11;chr11;chr11;chr11;chr11;chr11;chr11;chr11;chr11;chr11;chr11;chr11;chr11;chr11;chr11;chr11;chr11;chr11;chr11;chr11;chr11;chr11;chr11;chr11;chr11;chr11;chr11	53458196;53458196;53458196;53461363;53461363;53461363;53469671;53469671;53469671;53469927;53469927;53469927;53470555;53470555;53470555;53474054;53474054;53474054;53474642;53474642;53474642;53475098;53475098;53475098;53477662;53477662;53477662;53481544;53481544;53484201;53484201;53484222;53484746;53484746;53484746;53485104;53485104;53485104;53485653;53485653;53485653;53488786;53488786;53488786;53489121;53489121;53489121;53489534;53489534;53489534;53491838;53491838;53491838	53458358;53458358;53458358;53461636;53461636;53461636;53469815;53469815;53469815;53470011;53470011;53470011;53470660;53470660;53470660;53474193;53474193;53474193;53474839;53474839;53474839;53475272;53475272;53475272;53477757;53477757;53477757;53481552;53481552;53484357;53484357;53484357;53484926;53484926;53484926;53485214;53485214;53485214;53485778;53485778;53485778;53488839;53488839;53488839;53489189;53489189;53489189;53489658;53489658;53489658;53495073;53495073;53495073	+;+;+;+;+;+;+;+;+;+;+;+;+;+;+;+;+;+;+;+;+;+;+;+;+;+;+;+;+;+;+;+;+;+;+;+;+;+;+;+;+;+;+;+;+;+;+;+;+;+;+;+;+	5450	-0.250992	2.93349	2.40003	0.149611	0.266807	ENSMUSG00000018395
Kif3b	chr2;chr2;chr2;chr2;chr2;chr2;chr2;chr2;chr2	153133336;153158137;153162195;153162499;153162704;153164732;153165457;153171492;153171979	153133424;153159604;153162296;153162621;153162822;153164845;153165562;153171670;153175309	+;+;+;+;+;+;+;+;+	5631	-0.390914	6.27796	29.0761	0.000219352	0.00215527	ENSMUSG00000027475
Kif3c	chr12;chr12;chr12;chr12;chr12;chr12;chr12;chr12	3415132;3437552;3438135;3439623;3440438;3451683;3452434;3452789	3417531;3437653;3438257;3439741;3440554;3451791;3452606;3456494	+;+;+;+;+;+;+;+	6849	0.0412472	3.4611	0.114054	0.741933	0.832042	ENSMUSG00000020668
Kif4	chrX;chrX;chrX;chrX;chrX;chrX;chrX;chrX;chrX;chrX;chrX;chrX;chrX;chrX;chrX;chrX;chrX;chrX;chrX;chrX;chrX;chrX;chrX;chrX;chrX;chrX;chrX;chrX;chrX;chrX	99669671;99670310;99677445;99679290;99681890;99682283;99708342;99709279;99713515;99720893;99723452;99723615;99732664;99734120;99738477;99739604;99741037;99747648;99748396;99755398;99755668;99757484;99759187;99759877;99760937;99761543;99762100;99768248;99769734;99770065	99670194;99670424;99677635;99679382;99682056;99682377;99708458;99709454;99713576;99721025;99723510;99723720;99732720;99734305;99738580;99739748;99741147;99747731;99748509;99755553;99755768;99757613;99759357;99759984;99761014;99761641;99762276;99768364;99769856;99770877	+;+;+;+;+;+;+;+;+;+;+;+;+;+;+;+;+;+;+;+;+;+;+;+;+;+;+;+;+;+	4712	-0.00493588	5.82111	0.000985279	0.975522	0.986072	ENSMUSG00000034311
Kif5b	chr18;chr18;chr18;chr18;chr18;chr18;chr18;chr18;chr18;chr18;chr18;chr18;chr18;chr18;chr18;chr18;chr18;chr18;chr18;chr18;chr18;chr18;chr18;chr18;chr18;chr18	6201005;6208187;6209000;6210700;6211024;6211192;6212517;6213187;6213393;6213970;6214512;6216223;6216741;6220224;6220802;6222719;6223546;6223971;6225318;6225597;6225768;6226382;6226864;6227588;6234815;6240982	6203707;6208335;6209216;6210804;6211095;6211252;6212618;6213296;6213454;6214087;6214700;6216366;6216947;6220292;6220995;6222867;6223691;6224075;6225442;6225684;6225823;6226430;6226968;6227661;6234902;6241524	-;-;-;-;-;-;-;-;-;-;-;-;-;-;-;-;-;-;-;-;-;-;-;-;-;-	6030	-0.105923	7.75105	4.42313	0.0592825	0.135667	ENSMUSG00000006740
Kif5c	chr2;chr2;chr2;chr2;chr2;chr2;chr2;chr2;chr2;chr2;chr2;chr2;chr2;chr2;chr2;chr2;chr2;chr2;chr2;chr2;chr2;chr2;chr2;chr2;chr2;chr2	49509298;49561764;49570177;49578665;49583706;49584012;49584780;49587992;49590513;49590969;49600732;49612989;49617903;49620129;49622716;49625445;49629095;49631345;49631951;49634377;49634698;49639311;49642261;49647351;49648822;49661176	49509799;49561854;49570250;49578769;49583754;49584067;49584867;49588116;49590617;49591117;49600880;49613161;49617971;49620335;49622862;49625633;49629212;49631421;49632060;49634478;49634758;49639382;49642365;49647567;49648934;49664790	+;+;+;+;+;+;+;+;+;+;+;+;+;+;+;+;+;+;+;+;+;+;+;+;+;+	6868	0.796651	0.812963	13.47	0.0036896	0.0171882	ENSMUSG00000026764
Kif7	chr7;chr7;chr7;chr7;chr7;chr7;chr7;chr7;chr7;chr7;chr7;chr7;chr7;chr7;chr7;chr7;chr7;chr7;chr7;chr7;chr7;chr7;chr7;chr7;chr7;chr7;chr7;chr7;chr7;chr7;chr7;chr7;chr7;chr7;chr7;chr7;chr7	79347846;79347846;79348898;79348898;79349135;79349135;79349930;79349930;79350697;79350697;79351854;79351854;79352201;79352201;79352527;79352527;79354375;79354375;79356484;79356484;79356737;79356737;79357268;79357268;79358170;79358170;79358914;79358914;79359793;79359793;79360451;79360451;79361161;79361161;79363579;79363579;79365413	79348663;79348663;79349044;79349044;79349333;79349333;79350136;79350136;79350912;79350912;79352030;79352027;79352326;79352326;79352724;79352724;79354577;79354577;79356636;79356636;79356852;79356852;79357425;79357425;79358388;79358388;79359030;79359030;79360312;79360312;79360844;79360844;79361361;79361361;79363930;79363934;79365455	-;-;-;-;-;-;-;-;-;-;-;-;-;-;-;-;-;-;-;-;-;-;-;-;-;-;-;-;-;-;-;-;-;-;-;-;-	4568	0.32224	3.508	3.97872	0.0714568	0.154877	ENSMUSG00000050382
Kif9	chr9;chr9;chr9;chr9;chr9;chr9;chr9;chr9;chr9;chr9;chr9;chr9;chr9;chr9;chr9;chr9;chr9;chr9;chr9;chr9;chr9;chr9;chr9;chr9;chr9;chr9;chr9;chr9;chr9;chr9;chr9;chr9;chr9;chr9;chr9;chr9;chr9;chr9;chr9;chr9;chr9;chr9	110306026;110306062;110312129;110312129;110314103;110314103;110317604;110317604;110318904;110318904;110323470;110323470;110323660;110323660;110324879;110324879;110325985;110325985;110330657;110330657;110335261;110335261;110335729;110335729;110338526;110338526;110339449;110339449;110340389;110340389;110343497;110343497;110346573;110346573;110348103;110348103;110348568;110348568;110350328;110350328;110352795;110353952	110306151;110306182;110312226;110312226;110314268;110314268;110317710;110317710;110319128;110319128;110323553;110323553;110323752;110323752;110325026;110325026;110326049;110326049;110330734;110330734;110335329;110335329;110335833;110335833;110338581;110338581;110339539;110339539;110340522;110340522;110343691;110343691;110346787;110346787;110348279;110348279;110348683;110348683;110350432;110350432;110353508;110354242	+;+;+;+;+;+;+;+;+;+;+;+;+;+;+;+;+;+;+;+;+;+;+;+;+;+;+;+;+;+;+;+;+;+;+;+;+;+;+;+;+;+	3489	-0.0149296	0.598009	0.00227357	0.962825	0.979412	ENSMUSG00000032489
Kifap3	chr1;chr1;chr1;chr1;chr1;chr1;chr1;chr1;chr1;chr1;chr1;chr1;chr1;chr1;chr1;chr1;chr1;chr1;chr1;chr1;chr1;chr1;chr1;chr1;chr1;chr1;chr1;chr1;chr1;chr1;chr1;chr1;chr1;chr1;chr1;chr1;chr1;chr1;chr1;chr1;chr1	163607152;163607152;163610554;163610554;163621518;163621518;163623554;163623554;163624821;163624821;163641938;163641938;163643394;163643394;163645402;163645402;163653257;163653257;163656702;163656702;163676230;163676230;163683605;163683605;163685041;163685041;163689524;163689524;163690280;163690280;163693008;163693008;163696270;163696270;163710952;163710952;163715775;163715775;163739641;163743294;163743294	163607471;163607471;163610685;163610685;163621672;163621672;163623609;163623609;163624962;163624962;163642037;163642037;163643518;163643518;163645500;163645500;163653435;163653435;163656864;163656864;163676330;163676330;163683713;163683713;163685153;163685153;163689689;163689689;163690405;163690405;163693106;163693106;163696355;163696355;163711141;163711141;163715874;163715874;163739706;163744676;163744676	+;+;+;+;+;+;+;+;+;+;+;+;+;+;+;+;+;+;+;+;+;+;+;+;+;+;+;+;+;+;+;+;+;+;+;+;+;+;+;+;+	4010	-0.134932	2.98536	1.0307	0.331807	0.476688	ENSMUSG00000026585
Kifbp	chr10;chr10;chr10;chr10;chr10;chr10;chr10	62394249;62399015;62401816;62405238;62406178;62410829;62413743	62395662;62399130;62401900;62405421;62406257;62410927;62414236	-;-;-;-;-;-;-	2472	0.156935	4.57891	4.45951	0.0584026	0.134199	ENSMUSG00000036955
Kifc1	chr17;chr17;chr17;chr17;chr17;chr17;chr17;chr17;chr17;chr17;chr17	34094640;34100403;34100962;34101131;34102073;34103563;34104142;34104823;34105550;34105738;34109452	34094843;34100478;34101035;34101421;34102852;34103960;34104192;34104876;34105649;34105875;34109607	-;-;-;-;-;-;-;-;-;-;-	2322	0.166987	6.19549	4.29647	0.0624749	0.140884	ENSMUSG00000079553
Kifc2	chr15;chr15;chr15;chr15;chr15;chr15;chr15;chr15;chr15;chr15;chr15;chr15;chr15;chr15;chr15;chr15;chr15;chr15;chr15;chr15;chr15;chr15;chr15;chr15;chr15;chr15;chr15;chr15;chr15;chr15;chr15;chr15;chr15;chr15;chr15;chr15;chr15;chr15;chr15;chr15;chr15;chr15;chr15;chr15;chr15;chr15;chr15;chr15;chr15;chr15;chr15;chr15;chr15;chr15;chr15;chr15;chr15;chr15;chr15;chr15;chr15;chr15;chr15;chr15;chr15;chr15;chr15;chr15;chr15;chr15;chr15;chr15;chr15;chr15;chr15;chr15;chr15;chr15;chr15;chr15;chr15;chr15;chr15;chr15;chr15;chr15;chr15;chr15;chr15;chr15;chr15;chr15	76544058;76544058;76544781;76544781;76544781;76544908;76544908;76545206;76545206;76545206;76545206;76545206;76545436;76545436;76545436;76545436;76545436;76545680;76545680;76545680;76545680;76545680;76545927;76545927;76545927;76545927;76545927;76546146;76546146;76546146;76546146;76546146;76546301;76546301;76546301;76546301;76546301;76546795;76546795;76546795;76546795;76546795;76546982;76546982;76546982;76547033;76547042;76547174;76547174;76547174;76547174;76547174;76548271;76548271;76548271;76548271;76548271;76548482;76548482;76548482;76548482;76548482;76550229;76550229;76550229;76550229;76550229;76550429;76550429;76550429;76550429;76550429;76550647;76550647;76550647;76550647;76550647;76550863;76550863;76550863;76550863;76550863;76551075;76551075;76551075;76551075;76551075;76551404;76551404;76551404;76551404;76551404	76544329;76544333;76544965;76544965;76544965;76544965;76544965;76545287;76545287;76545287;76545287;76545287;76545584;76545584;76545584;76545584;76545584;76545818;76545818;76545818;76545818;76545818;76546072;76546072;76546072;76546072;76546072;76546211;76546211;76546211;76546211;76546211;76546429;76546429;76546429;76546429;76546429;76546872;76546872;76546872;76546872;76546872;76547096;76547096;76547096;76547096;76547096;76547283;76547283;76547283;76547283;76547283;76548379;76548379;76548379;76548379;76548379;76548645;76548645;76548645;76548645;76548645;76550333;76550333;76550333;76550333;76550333;76550550;76550550;76550550;76550550;76550550;76550770;76550770;76550770;76550770;76550770;76550992;76550992;76550992;76550992;76550992;76551331;76551331;76551331;76551331;76551331;76552396;76552396;76552396;76552396;76552396	+;+;+;+;+;+;+;+;+;+;+;+;+;+;+;+;+;+;+;+;+;+;+;+;+;+;+;+;+;+;+;+;+;+;+;+;+;+;+;+;+;+;+;+;+;+;+;+;+;+;+;+;+;+;+;+;+;+;+;+;+;+;+;+;+;+;+;+;+;+;+;+;+;+;+;+;+;+;+;+;+;+;+;+;+;+;+;+;+;+;+;+	3479	0.718128	0.651365	3.07658	0.107211	0.208685	ENSMUSG00000004187
Kifc3	chr8;chr8;chr8;chr8;chr8;chr8;chr8;chr8;chr8;chr8;chr8;chr8;chr8;chr8;chr8;chr8;chr8;chr8;chr8;chr8;chr8;chr8;chr8;chr8;chr8;chr8;chr8;chr8;chr8;chr8;chr8;chr8;chr8;chr8;chr8;chr8;chr8;chr8;chr8;chr8;chr8;chr8;chr8;chr8;chr8;chr8;chr8;chr8;chr8;chr8;chr8;chr8;chr8;chr8;chr8;chr8;chr8;chr8;chr8;chr8;chr8;chr8;chr8;chr8;chr8;chr8;chr8;chr8;chr8;chr8;chr8;chr8;chr8;chr8;chr8;chr8;chr8;chr8;chr8;chr8;chr8;chr8;chr8;chr8;chr8;chr8;chr8;chr8;chr8;chr8;chr8;chr8;chr8;chr8;chr8;chr8;chr8;chr8;chr8;chr8;chr8;chr8;chr8;chr8;chr8;chr8;chr8;chr8;chr8;chr8;chr8;chr8;chr8;chr8;chr8;chr8;chr8;chr8;chr8;chr8;chr8;chr8;chr8;chr8;chr8;chr8;chr8;chr8;chr8;chr8;chr8;chr8;chr8;chr8;chr8;chr8;chr8;chr8;chr8;chr8;chr8;chr8;chr8;chr8;chr8;chr8;chr8;chr8;chr8;chr8;chr8;chr8;chr8;chr8;chr8;chr8;chr8;chr8;chr8;chr8;chr8;chr8;chr8;chr8;chr8;chr8;chr8;chr8;chr8;chr8;chr8;chr8;chr8;chr8;chr8;chr8;chr8;chr8;chr8;chr8;chr8;chr8;chr8;chr8;chr8;chr8	95826456;95826456;95826456;95826456;95826456;95826456;95826456;95826456;95826456;95827275;95827275;95827275;95827275;95827275;95827275;95828037;95828037;95828037;95828037;95828037;95828037;95828037;95828037;95828037;95828640;95828640;95828640;95828640;95828640;95828640;95828640;95828640;95828640;95828975;95828975;95828975;95828975;95828975;95828975;95828975;95828975;95828975;95829291;95829291;95829291;95829291;95829291;95829291;95829291;95829291;95829291;95830039;95830039;95830039;95830039;95830039;95830039;95830039;95830039;95830039;95830523;95830523;95830523;95830523;95830523;95830523;95830523;95830523;95830523;95832348;95832348;95832348;95832348;95832348;95832348;95832348;95832348;95832348;95833091;95833091;95833091;95833091;95833091;95833091;95833091;95833091;95833121;95834052;95834052;95834052;95834052;95834052;95834052;95834052;95834052;95834052;95834983;95834983;95834983;95834983;95834983;95834983;95834983;95834983;95834983;95835203;95835203;95835203;95835203;95835203;95835203;95835203;95835203;95835203;95835810;95835810;95835810;95835810;95835810;95835810;95835810;95835810;95835810;95836412;95836412;95836412;95836412;95836412;95836412;95836412;95836412;95836412;95836758;95836758;95836758;95836758;95836758;95836758;95836758;95836758;95836758;95837322;95837322;95837322;95837322;95837322;95837322;95837322;95837322;95837322;95839857;95853154;95853154;95853154;95853154;95853154;95853154;95855824;95855824;95855824;95855824;95861345;95861345;95861345;95861345;95861345;95861345;95861345;95861345;95864437;95864543;95864543;95864543;95864543;95864543;95864543;95864543;95867214;95869060;95869060;95869060;95869060;95869060;95875685;95929321;95929321	95827080;95827080;95827080;95827080;95827080;95827080;95827080;95827080;95827080;95827301;95827301;95827301;95827301;95827301;95827301;95828145;95828145;95828145;95828145;95828145;95828145;95828145;95828145;95828145;95828774;95828774;95828774;95828774;95828774;95828774;95828774;95828774;95828774;95829204;95829204;95829204;95829204;95829204;95829204;95829204;95829204;95829204;95829420;95829420;95829420;95829420;95829420;95829420;95829420;95829420;95829420;95830162;95830162;95830162;95830162;95830162;95830162;95830162;95830162;95830162;95830653;95830653;95830653;95830653;95830653;95830653;95830653;95830653;95830653;95832452;95832452;95832452;95832452;95832452;95832452;95832452;95832452;95832452;95833272;95833272;95833272;95833272;95833272;95833272;95833272;95833272;95833272;95834163;95834163;95834163;95834163;95834163;95834163;95834163;95834163;95834163;95835113;95835113;95835113;95835113;95835113;95835113;95835113;95835113;95835113;95835350;95835350;95835350;95835350;95835350;95835350;95835350;95835350;95835350;95835983;95835983;95835983;95835983;95835983;95835983;95835983;95835983;95835983;95836651;95836651;95836651;95836651;95836651;95836651;95836651;95836651;95836651;95836901;95836901;95836901;95836901;95836901;95836901;95836901;95836901;95836901;95837387;95837387;95837387;95837387;95837387;95837387;95837387;95837387;95837387;95839972;95853335;95853335;95853335;95853335;95853335;95853335;95855962;95855962;95855962;95855962;95861487;95861487;95861487;95861487;95861487;95861487;95861487;95861487;95864493;95864747;95864747;95864747;95864747;95864747;95864747;95864747;95867947;95869185;95869185;95869185;95869185;95869185;95875785;95929454;95929454	-;-;-;-;-;-;-;-;-;-;-;-;-;-;-;-;-;-;-;-;-;-;-;-;-;-;-;-;-;-;-;-;-;-;-;-;-;-;-;-;-;-;-;-;-;-;-;-;-;-;-;-;-;-;-;-;-;-;-;-;-;-;-;-;-;-;-;-;-;-;-;-;-;-;-;-;-;-;-;-;-;-;-;-;-;-;-;-;-;-;-;-;-;-;-;-;-;-;-;-;-;-;-;-;-;-;-;-;-;-;-;-;-;-;-;-;-;-;-;-;-;-;-;-;-;-;-;-;-;-;-;-;-;-;-;-;-;-;-;-;-;-;-;-;-;-;-;-;-;-;-;-;-;-;-;-;-;-;-;-;-;-;-;-;-;-;-;-;-;-;-;-;-;-;-;-;-;-;-;-;-;-;-;-;-;-	4750	0.248321	2.17973	1.94613	0.190537	0.317719	ENSMUSG00000031788
Kifc5b	chr17;chr17;chr17;chr17;chr17;chr17;chr17;chr17;chr17;chr17;chr17	27136065;27139771;27139994;27140781;27141650;27141879;27142983;27144416;27144800;27145194;27151078	27136259;27139905;27140093;27140834;27141697;27142276;27143762;27144706;27144873;27145269;27151553	+;+;+;+;+;+;+;+;+;+;+	2627	0.368501	4.58525	9.4875	0.0104697	0.0369655	ENSMUSG00000024301
Kin	chr2;chr2;chr2;chr2;chr2	10085423;10090541;10094924;10095052;10096529	10085555;10090635;10094967;10095174;10097512	+;+;+;+;+	1379	0.0760625	4.96179	0.979895	0.343503	0.488763	ENSMUSG00000037262
Kit	chr5;chr5;chr5;chr5;chr5;chr5;chr5;chr5;chr5;chr5;chr5;chr5;chr5;chr5;chr5;chr5;chr5;chr5;chr5;chr5;chr5;chr5;chr5;chr5;chr5;chr5;chr5;chr5;chr5;chr5;chr5;chr5;chr5;chr5;chr5;chr5;chr5;chr5;chr5;chr5;chr5;chr5	75735647;75735651;75767686;75767686;75769930;75769930;75771467;75771467;75775979;75775979;75781507;75781507;75783649;75783649;75797954;75797954;75799625;75799625;75801153;75801153;75801359;75801359;75801770;75801770;75801987;75801987;75806496;75806496;75808408;75808408;75809047;75809047;75810207;75810207;75813210;75813210;75813417;75813417;75813880;75813880;75815074;75815074	75735778;75735778;75767958;75767958;75770211;75770211;75771603;75771603;75776153;75776153;75781696;75781696;75783764;75783764;75798068;75798068;75799806;75799818;75801259;75801259;75801485;75801485;75801874;75801874;75802097;75802097;75806646;75806646;75808496;75808496;75809174;75809174;75810329;75810329;75813321;75813321;75813516;75813516;75813985;75813985;75817381;75817381	+;+;+;+;+;+;+;+;+;+;+;+;+;+;+;+;+;+;+;+;+;+;+;+;+;+;+;+;+;+;+;+;+;+;+;+;+;+;+;+;+;+	5181	1.06504	2.24152	4.18655	0.0654166	0.145488	ENSMUSG00000005672
Kiz	chr2;chr2;chr2;chr2;chr2;chr2;chr2;chr2;chr2;chr2;chr2;chr2;chr2;chr2	146697800;146703040;146705627;146712686;146730941;146732901;146777723;146783930;146784837;146792443;146794898;146798120;146811464;146811877	146697963;146703102;146705789;146712766;146731586;146733204;146777804;146784095;146784899;146792508;146794984;146798216;146811507;146812016	+;+;+;+;+;+;+;+;+;+;+;+;+;+	2166	0.431106	3.48749	17.9187	0.00140566	0.0085226	ENSMUSG00000074749
Klc1	chr12;chr12;chr12;chr12;chr12;chr12;chr12;chr12;chr12;chr12;chr12;chr12;chr12;chr12;chr12;chr12;chr12;chr12;chr12;chr12;chr12;chr12;chr12;chr12;chr12;chr12;chr12;chr12;chr12;chr12;chr12;chr12;chr12;chr12;chr12;chr12;chr12;chr12;chr12;chr12;chr12;chr12;chr12;chr12;chr12;chr12;chr12;chr12;chr12;chr12;chr12;chr12;chr12;chr12;chr12;chr12;chr12;chr12;chr12;chr12;chr12;chr12;chr12;chr12;chr12;chr12;chr12;chr12;chr12;chr12;chr12;chr12;chr12;chr12;chr12;chr12;chr12;chr12;chr12;chr12;chr12;chr12;chr12;chr12;chr12;chr12;chr12;chr12;chr12;chr12;chr12;chr12;chr12;chr12;chr12;chr12;chr12;chr12;chr12;chr12;chr12;chr12;chr12;chr12;chr12;chr12;chr12;chr12;chr12;chr12;chr12;chr12;chr12;chr12;chr12;chr12;chr12;chr12;chr12;chr12;chr12;chr12;chr12;chr12;chr12;chr12;chr12;chr12;chr12;chr12;chr12;chr12;chr12;chr12;chr12;chr12;chr12;chr12;chr12;chr12;chr12;chr12;chr12;chr12;chr12;chr12;chr12;chr12;chr12;chr12;chr12;chr12;chr12;chr12;chr12;chr12;chr12;chr12;chr12;chr12;chr12;chr12;chr12;chr12;chr12;chr12;chr12;chr12;chr12;chr12;chr12;chr12;chr12;chr12;chr12;chr12;chr12;chr12;chr12;chr12;chr12;chr12;chr12;chr12;chr12;chr12;chr12;chr12;chr12;chr12;chr12;chr12;chr12;chr12;chr12;chr12;chr12;chr12;chr12;chr12;chr12;chr12;chr12;chr12;chr12;chr12;chr12;chr12;chr12;chr12;chr12;chr12;chr12;chr12;chr12;chr12;chr12;chr12;chr12;chr12;chr12;chr12;chr12;chr12;chr12	111725283;111725283;111725283;111725283;111725283;111725283;111725283;111725283;111725283;111725283;111725302;111725302;111725302;111725302;111725302;111738753;111738753;111738753;111738753;111738753;111738753;111738753;111738753;111738753;111738753;111738753;111738753;111738753;111738753;111738753;111740787;111740787;111740787;111740787;111740787;111740787;111740787;111740787;111740787;111740787;111740787;111740787;111740787;111740787;111740787;111742358;111742358;111742358;111742358;111742358;111742358;111742358;111742358;111742358;111742358;111742358;111742358;111742358;111742358;111742358;111743246;111743246;111743246;111743246;111743246;111743246;111743246;111743246;111743246;111743246;111743246;111743246;111743246;111743246;111743246;111744454;111744454;111744454;111744454;111744454;111744454;111744454;111744454;111744454;111744454;111744454;111744454;111744454;111744454;111744454;111745033;111745033;111745033;111745033;111745033;111745033;111745033;111745033;111745033;111745033;111745033;111745033;111745033;111745033;111745033;111748086;111748086;111748086;111748086;111748086;111748086;111748086;111748086;111748086;111748086;111748086;111748086;111748086;111748086;111748086;111748378;111748378;111748378;111748378;111748378;111748378;111748378;111748378;111748378;111748378;111748378;111748378;111748378;111748378;111748378;111751706;111751706;111751706;111751706;111751706;111751706;111751706;111751706;111751706;111751706;111751706;111751706;111751706;111751706;111751706;111751869;111751869;111751869;111751869;111751869;111751869;111751869;111751869;111751869;111751869;111751869;111751869;111751869;111751869;111751869;111753922;111753922;111753922;111753922;111753922;111753922;111753922;111753922;111753922;111753922;111753922;111753922;111753922;111753922;111753922;111755759;111755759;111755759;111755759;111755759;111755759;111755759;111755759;111755783;111755783;111755783;111755783;111755783;111755783;111755783;111760083;111760083;111760083;111760083;111760771;111760771;111760771;111760771;111760771;111760771;111760771;111760771;111761982;111761982;111761982;111761982;111772442;111772442;111772442;111772442;111772442;111772442;111772442;111772749;111772749;111772749;111772749;111772749;111772749;111774217	111725476;111725476;111725476;111725476;111725476;111725476;111725476;111725476;111725476;111725476;111725476;111725476;111725476;111725476;111725476;111739014;111739014;111739014;111739014;111739014;111739014;111739014;111739014;111739014;111739014;111739014;111739014;111739014;111739014;111739014;111741017;111741017;111741017;111741017;111741017;111741017;111741017;111741017;111741017;111741017;111741017;111741017;111741017;111741017;111741017;111742436;111742436;111742436;111742436;111742436;111742436;111742436;111742436;111742436;111742436;111742436;111742436;111742436;111742436;111742436;111743471;111743471;111743471;111743471;111743471;111743471;111743471;111743471;111743471;111743471;111743471;111743471;111743471;111743471;111743471;111744541;111744541;111744541;111744541;111744541;111744541;111744541;111744541;111744541;111744541;111744541;111744541;111744541;111744541;111744541;111745134;111745134;111745134;111745134;111745134;111745134;111745134;111745134;111745134;111745134;111745134;111745134;111745134;111745134;111745134;111748259;111748259;111748259;111748259;111748259;111748259;111748259;111748259;111748259;111748259;111748259;111748259;111748259;111748259;111748259;111748477;111748477;111748477;111748477;111748477;111748477;111748477;111748477;111748477;111748477;111748477;111748477;111748477;111748477;111748477;111751755;111751755;111751755;111751755;111751755;111751755;111751755;111751755;111751755;111751755;111751755;111751755;111751755;111751755;111751755;111751936;111751936;111751936;111751936;111751936;111751936;111751936;111751936;111751936;111751936;111751936;111751936;111751936;111751936;111751936;111754030;111754030;111754030;111754030;111754030;111754030;111754030;111754030;111754030;111754030;111754030;111754030;111754030;111754030;111754030;111755893;111755893;111755920;111755920;111755893;111755920;111755920;111755893;111755920;111755893;111755920;111755893;111755920;111755893;111755920;111760133;111760133;111760133;111760133;111761333;111761333;111761333;111761333;111761333;111761333;111761333;111761333;111762112;111762112;111762112;111762112;111772508;111772508;111772508;111772508;111772508;111772508;111772508;111773209;111773209;111773209;111773209;111773209;111773209;111774278	+;+;+;+;+;+;+;+;+;+;+;+;+;+;+;+;+;+;+;+;+;+;+;+;+;+;+;+;+;+;+;+;+;+;+;+;+;+;+;+;+;+;+;+;+;+;+;+;+;+;+;+;+;+;+;+;+;+;+;+;+;+;+;+;+;+;+;+;+;+;+;+;+;+;+;+;+;+;+;+;+;+;+;+;+;+;+;+;+;+;+;+;+;+;+;+;+;+;+;+;+;+;+;+;+;+;+;+;+;+;+;+;+;+;+;+;+;+;+;+;+;+;+;+;+;+;+;+;+;+;+;+;+;+;+;+;+;+;+;+;+;+;+;+;+;+;+;+;+;+;+;+;+;+;+;+;+;+;+;+;+;+;+;+;+;+;+;+;+;+;+;+;+;+;+;+;+;+;+;+;+;+;+;+;+;+;+;+;+;+;+;+;+;+;+;+;+;+;+;+;+;+;+;+;+;+;+;+;+;+;+;+;+;+;+;+;+;+;+;+;+;+;+;+;+	3180	0.0378493	6.05571	0.519404	0.486132	0.625751	ENSMUSG00000021288
Klc2	chr19;chr19;chr19;chr19;chr19;chr19;chr19;chr19;chr19;chr19;chr19;chr19;chr19;chr19;chr19;chr19;chr19;chr19;chr19;chr19;chr19;chr19;chr19;chr19;chr19;chr19;chr19;chr19;chr19;chr19;chr19;chr19;chr19;chr19;chr19;chr19;chr19;chr19;chr19;chr19;chr19;chr19;chr19;chr19;chr19;chr19;chr19;chr19;chr19;chr19;chr19;chr19;chr19;chr19;chr19;chr19;chr19;chr19;chr19;chr19;chr19;chr19;chr19;chr19;chr19;chr19;chr19;chr19;chr19;chr19;chr19;chr19;chr19;chr19;chr19;chr19;chr19;chr19;chr19;chr19	5157774;5157774;5157774;5157774;5157774;5159131;5159131;5159131;5159131;5159131;5159329;5159329;5159329;5159329;5159329;5159521;5159521;5159521;5159521;5159521;5159761;5159761;5159761;5159761;5159761;5160225;5160225;5160225;5160225;5160225;5160395;5160395;5160395;5160395;5160400;5161166;5161166;5161166;5161166;5161166;5161393;5161393;5161393;5161393;5161393;5161647;5161647;5161647;5161647;5161647;5161854;5161854;5161854;5161854;5161854;5162746;5162746;5162746;5162746;5162746;5163809;5163809;5163809;5163809;5163809;5163969;5163969;5163969;5163969;5163969;5167222;5167222;5167222;5167222;5167222;5168150;5168150;5168150;5168150;5168150	5158716;5158716;5158716;5158716;5158716;5159188;5159188;5159188;5159188;5159188;5159453;5159453;5159453;5159453;5159453;5159670;5159670;5159670;5159670;5159670;5159869;5159869;5159869;5159869;5159869;5160292;5160292;5160292;5160292;5160292;5160444;5160495;5160495;5160444;5160444;5161265;5161265;5161265;5161265;5161265;5161566;5161566;5161566;5161566;5161566;5161748;5161748;5161748;5161748;5161748;5161941;5161941;5161941;5161941;5161941;5162968;5162968;5162968;5162968;5162968;5163878;5163878;5163878;5163878;5163878;5164199;5164199;5164199;5164199;5164199;5167497;5167460;5167460;5167497;5167497;5168326;5168326;5168326;5168326;5168326	-;-;-;-;-;-;-;-;-;-;-;-;-;-;-;-;-;-;-;-;-;-;-;-;-;-;-;-;-;-;-;-;-;-;-;-;-;-;-;-;-;-;-;-;-;-;-;-;-;-;-;-;-;-;-;-;-;-;-;-;-;-;-;-;-;-;-;-;-;-;-;-;-;-;-;-;-;-;-;-	2995	-0.235253	4.0249	5.11681	0.0449346	0.110425	ENSMUSG00000024862
Klc3	chr7;chr7;chr7;chr7;chr7;chr7;chr7;chr7;chr7;chr7;chr7;chr7;chr7;chr7;chr7;chr7;chr7;chr7;chr7;chr7;chr7;chr7;chr7;chr7;chr7;chr7;chr7;chr7;chr7;chr7;chr7;chr7;chr7;chr7;chr7;chr7;chr7;chr7;chr7	19128365;19128365;19128365;19128810;19128810;19128810;19128986;19128986;19128986;19129164;19129164;19129164;19129290;19129290;19129290;19129725;19129725;19129725;19130207;19130207;19130207;19130432;19130432;19130432;19130797;19130797;19130797;19131326;19131326;19131326;19131887;19131887;19131887;19133209;19133209;19133209;19133639;19133734;19137946	19128646;19128646;19128646;19128873;19128873;19128873;19129092;19129092;19129092;19129204;19129204;19129204;19129380;19129380;19129380;19129898;19129898;19129898;19130308;19130308;19130308;19130519;19130519;19130519;19131016;19131016;19131016;19131395;19131395;19131395;19132117;19132117;19132117;19133474;19133474;19133474;19133846;19133846;19138029	-;-;-;-;-;-;-;-;-;-;-;-;-;-;-;-;-;-;-;-;-;-;-;-;-;-;-;-;-;-;-;-;-;-;-;-;-;-;-	2028	0.594036	1.96938	9.06641	0.0118455	0.0406496	ENSMUSG00000040714
Klc4	chr17;chr17;chr17;chr17;chr17;chr17;chr17;chr17;chr17;chr17;chr17;chr17;chr17;chr17;chr17;chr17;chr17;chr17;chr17;chr17;chr17;chr17;chr17;chr17;chr17;chr17;chr17;chr17;chr17;chr17;chr17;chr17;chr17	46941555;46941555;46942754;46942754;46942959;46942959;46943676;46943676;46946336;46946336;46946658;46946658;46946902;46946902;46947119;46947119;46947546;46947546;46947839;46947839;46950321;46950321;46950817;46950817;46951549;46951549;46953040;46953040;46955175;46955175;46956007;46956901;46956901	46941999;46941999;46942817;46942817;46943074;46943074;46943816;46943816;46946444;46946444;46946728;46946728;46946954;46946954;46947218;46947218;46947719;46947719;46947940;46947940;46950408;46950408;46951036;46951036;46951630;46951630;46953270;46953270;46955438;46955438;46956079;46957006;46957006	-;-;-;-;-;-;-;-;-;-;-;-;-;-;-;-;-;-;-;-;-;-;-;-;-;-;-;-;-;-;-;-;-	2439	0.916008	3.24766	26.8312	0.000303953	0.00271925	ENSMUSG00000003546
Klf1	chr8;chr8;chr8	85628611;85629318;85631393	85628744;85630131;85631918	+;+;+	1474	2.29706	0.305948	4.87754	0.0493499	0.118267	ENSMUSG00000054191
Klf10	chr15;chr15;chr15;chr15;chr15;chr15;chr15;chr15;chr15;chr15;chr15;chr15;chr15	38291708;38294650;38294650;38296319;38296859;38296859;38296859;38297866;38297866;38297866;38299941;38300803;38300803	38292468;38296408;38296408;38296408;38297771;38297771;38297771;38298096;38298096;38298096;38300144;38300955;38300955	-;-;-;-;-;-;-;-;-;-;-;-;-	4021	-0.283985	3.55632	6.78811	0.02446	0.0699113	ENSMUSG00000037465
Klf11	chr12;chr12;chr12;chr12	24701370;24703558;24704842;24710182	24701565;24703809;24705775;24712781	+;+;+;+	3982	-0.14013	4.28244	1.30852	0.276949	0.418536	ENSMUSG00000020653
Klf13	chr7;chr7	63536099;63587715	63541545;63588663	-;-	6396	-0.128133	7.63369	4.00428	0.0706783	0.153697	ENSMUSG00000052040
Klf16	chr10;chr10	80402955;80412581	80405056;80413130	-;-	2652	-0.178871	5.91584	3.27451	0.0977472	0.194952	ENSMUSG00000035397
Klf2	chr8;chr8;chr8	73072906;73073270;73074588	73072993;73074086;73075498	+;+;+	1816	2.01485	8.90043	48.9262	2.29E-05	0.000424754	ENSMUSG00000055148
Klf3	chr5;chr5;chr5;chr5;chr5;chr5;chr5;chr5;chr5;chr5;chr5;chr5;chr5	64960864;64960864;64974078;64974078;64979217;64979217;64980222;64980222;64984147;64984453;64984453;64986320;64986320	64961134;64961134;64974173;64974173;64979700;64979700;64980372;64980372;64984225;64984613;64984613;64990244;64990244	+;+;+;+;+;+;+;+;+;+;+;+;+	5167	0.497222	7.05587	17.6144	0.00149372	0.00892969	ENSMUSG00000029178
Klf4	chr4;chr4;chr4;chr4;chr4	55527137;55529718;55529999;55531630;55531867	55528300;55529882;55530983;55531750;55532475	-;-;-;-;-	3044	-1.27598	4.37981	34.0449	0.000113442	0.00132939	ENSMUSG00000003032
Klf6	chr13;chr13;chr13;chr13	5911488;5914767;5916638;5917231	5911841;5915343;5916761;5920392	+;+;+;+	4217	-0.47724	9.03847	5.71412	0.0358377	0.0933583	ENSMUSG00000000078
Klf7	chr1;chr1;chr1;chr1	64074831;64081473;64117866;64160059	64074923;64081596;64118493;64160548	-;-;-;-	1335	0.0088139	2.3871	0.00183429	0.966606	0.981057	ENSMUSG00000025959
Klf8	chrX;chrX;chrX;chrX;chrX;chrX;chrX;chrX;chrX;chrX;chrX;chrX;chrX;chrX;chrX	152020744;152091848;152142609;152142838;152143292;152153841;152153841;152165505;152165505;152167591;152167591;152168370;152168370;152175683;152175683	152021088;152091920;152142705;152142960;152143479;152153914;152153914;152166066;152166066;152167702;152167702;152168509;152168509;152181920;152181920	+;+;+;+;+;+;+;+;+;+;+;+;+;+;+	7952	-0.753	2.43783	19.9877	0.000946061	0.00630854	ENSMUSG00000041649
Klf9	chr19;chr19	23118590;23142047	23119623;23145492	+;+	4480	-0.525572	3.82753	21.7905	0.000685003	0.00493099	ENSMUSG00000033863
Klhdc1	chr12;chr12;chr12;chr12;chr12;chr12;chr12;chr12;chr12;chr12;chr12;chr12;chr12	69288606;69297527;69298145;69298702;69300466;69302949;69304797;69305343;69306275;69309923;69315016;69316600;69329907	69288787;69297597;69298262;69298820;69300544;69303032;69304880;69305401;69306387;69309995;69315100;69316652;69330735	+;+;+;+;+;+;+;+;+;+;+;+;+	1949	0.650485	3.97847	32.6497	0.000135444	0.00151025	ENSMUSG00000051890
Klhdc10	chr6;chr6;chr6;chr6;chr6;chr6;chr6;chr6;chr6;chr6;chr6;chr6;chr6;chr6;chr6;chr6;chr6;chr6;chr6	30401854;30401854;30427708;30439643;30439643;30441776;30441776;30444426;30444426;30446617;30446617;30447410;30447410;30447940;30447940;30449490;30449490;30450486;30450486	30402149;30402149;30427794;30439864;30439864;30441930;30441930;30444574;30444574;30446701;30446701;30447476;30447476;30447987;30447987;30449629;30449629;30455173;30455173	+;+;+;+;+;+;+;+;+;+;+;+;+;+;+;+;+;+;+	5937	-0.0800591	5.29318	1.60907	0.230814	0.366699	ENSMUSG00000029775
Klhdc2	chr12;chr12;chr12;chr12;chr12;chr12;chr12;chr12;chr12;chr12;chr12;chr12;chr12	69343455;69346990;69349098;69350308;69350655;69351318;69352402;69352557;69353964;69354392;69355732;69356761;69356927	69343921;69347069;69349215;69350423;69350736;69351401;69352482;69352615;69354073;69354464;69355819;69356813;69357461	+;+;+;+;+;+;+;+;+;+;+;+;+	1946	0.344788	6.34438	23.1886	0.000540026	0.00411953	ENSMUSG00000020978
Klhdc3	chr17;chr17;chr17;chr17;chr17;chr17;chr17;chr17;chr17;chr17;chr17;chr17;chr17;chr17;chr17;chr17;chr17;chr17;chr17;chr17;chr17;chr17;chr17	46985476;46985476;46987242;46987242;46987430;46987430;46987623;46987623;46987870;46987870;46988031;46988031;46988354;46988354;46988611;46988611;46988858;46988858;46989207;46989207;46989968;46991628;46991628	46986078;46986078;46987320;46987320;46987503;46987503;46987731;46987731;46987956;46987956;46988244;46988244;46988425;46988425;46988726;46988726;46989034;46989034;46989419;46989419;46990120;46991856;46991856	-;-;-;-;-;-;-;-;-;-;-;-;-;-;-;-;-;-;-;-;-;-;-	2126	-0.2158	6.40457	4.32956	0.0616211	0.13953	ENSMUSG00000063576
Klhdc4	chr8;chr8;chr8;chr8;chr8;chr8;chr8;chr8;chr8;chr8;chr8;chr8	122523047;122523657;122524573;122526187;122527878;122531686;122533245;122540446;122546861;122548019;122548521;122556121	122523482;122523767;122524975;122526395;122527953;122531845;122533337;122540582;122546959;122548097;122548612;122556308	-;-;-;-;-;-;-;-;-;-;-;-	2083	-0.00974898	6.45403	0.0208147	0.887894	0.932842	ENSMUSG00000040263
Klhdc8b	chr9;chr9;chr9;chr9;chr9;chr9;chr9;chr9;chr9;chr9;chr9;chr9;chr9;chr9;chr9;chr9;chr9	108324838;108324838;108326025;108326025;108326266;108326266;108326820;108326820;108328075;108328075;108329516;108329516;108331992;108332593;108335876;108336424;108338652	108325684;108325684;108326126;108326126;108326490;108326490;108326984;108326984;108328590;108328590;108329938;108330000;108332110;108332774;108336035;108336508;108338780	-;-;-;-;-;-;-;-;-;-;-;-;-;-;-;-;-	3015	0.47547	0.298841	3.45435	0.0900318	0.18374	ENSMUSG00000032609
Klhl11	chr11;chr11;chr11;chr11;chr11	100347948;100353438;100353614;100363007;100363007	100349542;100355271;100355271;100363608;100363608	-;-;-;-;-	4031	-0.338409	4.20414	21.8033	0.000683484	0.00492314	ENSMUSG00000048732
Klhl12	chr1;chr1;chr1;chr1;chr1;chr1;chr1;chr1;chr1;chr1;chr1;chr1;chr1;chr1;chr1;chr1;chr1;chr1;chr1;chr1;chr1;chr1;chr1;chr1	134383269;134383269;134386204;134386204;134391565;134391565;134395389;134395389;134400132;134400132;134403526;134403526;134411485;134411485;134413456;134413456;134414748;134414748;134415382;134415382;134416673;134416754;134417070;134417070	134383403;134383403;134386404;134386404;134391718;134391718;134395606;134395606;134400281;134400281;134403640;134403640;134411591;134411591;134413651;134413651;134414906;134414906;134415480;134415480;134416859;134416859;134418611;134418611	+;+;+;+;+;+;+;+;+;+;+;+;+;+;+;+;+;+;+;+;+;+;+;+	3263	-0.0666999	4.82574	0.583553	0.460997	0.601956	ENSMUSG00000026455
Klhl15	chrX;chrX;chrX;chrX;chrX;chrX;chrX;chrX;chrX;chrX;chrX;chrX;chrX;chrX;chrX;chrX	93278536;93278536;93278536;93278536;93278827;93278827;93278827;93285551;93285551;93296021;93296021;93296021;93296021;93297546;93297546;93315962	93279026;93278731;93278731;93278731;93279026;93279026;93279026;93285601;93285601;93296732;93299574;93296732;93296732;93299574;93299574;93317121	+;+;+;+;+;+;+;+;+;+;+;+;+;+;+;+	5256	-0.236835	2.47594	2.37495	0.15156	0.269335	ENSMUSG00000043929
Klhl18	chr9;chr9;chr9;chr9;chr9;chr9;chr9;chr9;chr9;chr9;chr9;chr9;chr9;chr9;chr9;chr9;chr9;chr9;chr9;chr9	110254994;110254994;110259014;110259014;110261502;110261502;110265079;110265079;110266415;110266415;110267966;110267966;110275742;110275742;110279788;110279788;110284425;110284425;110305534;110305534	110258085;110258085;110259125;110259125;110261606;110261606;110265301;110265316;110266551;110266551;110268126;110268126;110275940;110275940;110279928;110279928;110284555;110284555;110305762;110305762	-;-;-;-;-;-;-;-;-;-;-;-;-;-;-;-;-;-;-;-	4545	-0.10969	4.73793	1.91829	0.193495	0.321401	ENSMUSG00000054792
Klhl2	chr8;chr8;chr8;chr8;chr8;chr8;chr8;chr8;chr8;chr8;chr8;chr8;chr8;chr8;chr8	65192709;65195989;65202066;65202729;65204763;65205683;65207319;65211126;65212767;65217157;65232732;65264332;65275643;65287095;65302285	65194008;65196132;65202206;65202857;65204864;65205880;65207436;65211275;65212883;65217266;65232894;65264453;65275749;65287220;65302576	-;-;-;-;-;-;-;-;-;-;-;-;-;-;-	3319	-0.211783	4.7567	5.81287	0.0345569	0.0909255	ENSMUSG00000031605
Klhl20	chr1;chr1;chr1;chr1;chr1;chr1;chr1;chr1;chr1;chr1;chr1;chr1	160915948;160921251;160923099;160925833;160926712;160929021;160930549;160932971;160934277;160936792;160957959;160958933	160918081;160921357;160923307;160925966;160926855;160929204;160930664;160933065;160934435;160937365;160958022;160959049	-;-;-;-;-;-;-;-;-;-;-;-	4037	0.0391112	5.2155	0.156421	0.700037	0.802165	ENSMUSG00000026705
Klhl21	chr4;chr4;chr4;chr4	152093348;152096757;152098764;152099792	152094420;152097162;152098836;152102134	+;+;+;+	3895	-0.417013	5.39161	21.2157	0.000757708	0.00531783	ENSMUSG00000073700
Klhl22	chr16;chr16;chr16;chr16;chr16;chr16;chr16;chr16;chr16;chr16;chr16;chr16;chr16;chr16;chr16;chr16;chr16;chr16;chr16;chr16;chr16;chr16;chr16;chr16;chr16;chr16;chr16;chr16;chr16;chr16;chr16;chr16;chr16;chr16;chr16;chr16;chr16;chr16;chr16;chr16;chr16;chr16;chr16;chr16;chr16;chr16;chr16;chr16;chr16;chr16;chr16;chr16	17577485;17577485;17577505;17577505;17577505;17577505;17581767;17581767;17581767;17582248;17582248;17582248;17582248;17582248;17582248;17589568;17589568;17589568;17589568;17589568;17589568;17589568;17589568;17589568;17594266;17594266;17594266;17594266;17594266;17594266;17594266;17602067;17602067;17602067;17602067;17602067;17602067;17602067;17607001;17607001;17607001;17607001;17607001;17607001;17607001;17610290;17610290;17610290;17610290;17610290;17610290;17610290	17577570;17577558;17577558;17578214;17578118;17577570;17582510;17582510;17582510;17582510;17582510;17582510;17582510;17582510;17582510;17589733;17589733;17589733;17589733;17589733;17589733;17589733;17589733;17589733;17594984;17599042;17594984;17599042;17594984;17594984;17594984;17602259;17602259;17602259;17602259;17602259;17602259;17602259;17607234;17607234;17607234;17607234;17607234;17607234;17607234;17611246;17611246;17611246;17611246;17611246;17611246;17611246	+;+;+;+;+;+;+;+;+;+;+;+;+;+;+;+;+;+;+;+;+;+;+;+;+;+;+;+;+;+;+;+;+;+;+;+;+;+;+;+;+;+;+;+;+;+;+;+;+;+;+;+	7801	0.688166	4.17413	46.6696	2.83E-05	0.000497553	ENSMUSG00000022750
Klhl23	chr2;chr2;chr2;chr2;chr2;chr2;chr2;chr2;chr2;chr2;chr2;chr2	69652285;69652714;69653185;69654131;69654131;69654131;69659190;69659190;69659190;69664019;69664019;69664019	69652403;69652986;69653332;69655344;69655344;69655344;69659342;69659342;69659342;69666995;69666995;69666995	+;+;+;+;+;+;+;+;+;+;+;+	4884	0.164361	0.976497	0.26615	0.616138	0.73568	ENSMUSG00000042155
Klhl24	chr16;chr16;chr16;chr16;chr16;chr16;chr16;chr16	19916304;19920742;19925413;19933311;19934634;19936618;19938860;19941656	19916421;19920804;19926393;19933495;19934752;19936806;19939048;19946494	+;+;+;+;+;+;+;+	6683	0.447138	5.04337	31.8687	0.000149957	0.00163404	ENSMUSG00000062901
Klhl25	chr7;chr7;chr7;chr7;chr7;chr7;chr7;chr7	75498086;75498086;75498086;75515085;75515085;75515085;75522446;75522446	75498232;75498232;75498221;75516889;75517239;75516889;75523878;75523878	+;+;+;+;+;+;+;+	3735	0.156686	4.93777	4.10683	0.0676568	0.149315	ENSMUSG00000055652
Klhl26	chr8;chr8;chr8;chr8;chr8;chr8;chr8;chr8;chr8	70902868;70902878;70902878;70908116;70908116;70928457;70929500;70929500;70929500	70905669;70905669;70905669;70908298;70908298;70928586;70929593;70929593;70929595	-;-;-;-;-;-;-;-;-	3211	0.402269	3.5138	14.2296	0.00308934	0.0151644	ENSMUSG00000055707
Klhl28	chr12;chr12;chr12;chr12;chr12	64989214;64996788;64998150;65003613;65012183	64990387;64996996;64998593;65004511;65012310	-;-;-;-;-	2854	-0.0383604	3.56043	0.13851	0.716838	0.814649	ENSMUSG00000020948
Klhl3	chr13;chr13;chr13;chr13;chr13;chr13;chr13;chr13;chr13;chr13;chr13;chr13;chr13;chr13;chr13;chr13;chr13;chr13;chr13;chr13;chr13;chr13;chr13;chr13;chr13;chr13;chr13;chr13;chr13;chr13;chr13;chr13;chr13;chr13;chr13;chr13;chr13;chr13;chr13;chr13;chr13;chr13;chr13	58148041;58148041;58148041;58157091;58157091;58157091;58158908;58158908;58158908;58161644;58161644;58161644;58164260;58166611;58166611;58166611;58167183;58167183;58167183;58178227;58178227;58178227;58181040;58181040;58181040;58198843;58198843;58198843;58211515;58211515;58211515;58219374;58219374;58219374;58232865;58232865;58232865;58242910;58242910;58242910;58260956;58260956;58261191	58153018;58153018;58153018;58157234;58157234;58157234;58159048;58159048;58159048;58161772;58161772;58161772;58164361;58166808;58166808;58166808;58167300;58167300;58167300;58178376;58178376;58178376;58181156;58181156;58181156;58198952;58198952;58198952;58211677;58211677;58211677;58219495;58219495;58219495;58232971;58232971;58232971;58243029;58243029;58243029;58261461;58261461;58261461	-;-;-;-;-;-;-;-;-;-;-;-;-;-;-;-;-;-;-;-;-;-;-;-;-;-;-;-;-;-;-;-;-;-;-;-;-;-;-;-;-;-;-	7205	-0.158517	2.82239	0.990437	0.341027	0.485986	ENSMUSG00000014164
Klhl35	chr7;chr7;chr7;chr7;chr7;chr7;chr7	99115211;99117457;99119371;99120164;99120892;99121949;99122914	99115311;99118311;99119555;99120282;99121080;99122137;99123227	+;+;+;+;+;+;+	1952	0.427072	-0.476046	1.49179	0.266754	0.407123	ENSMUSG00000035298
Klhl36	chr8;chr8;chr8;chr8;chr8	120589044;120591742;120596361;120601114;120603036	120589186;120591818;120597431;120601271;120603728	+;+;+;+;+	2142	0.406589	3.25791	6.91977	0.0233871	0.0676713	ENSMUSG00000031828
Klhl4	chrX;chrX;chrX;chrX;chrX;chrX;chrX;chrX;chrX;chrX;chrX;chrX;chrX;chrX;chrX;chrX;chrX;chrX;chrX;chrX;chrX;chrX;chrX;chrX;chrX;chrX;chrX;chrX;chrX;chrX;chrX;chrX;chrX	113384030;113384030;113384030;113431312;113431312;113431312;113431996;113431996;113431996;113435329;113435329;113435329;113439720;113439720;113439720;113452699;113452699;113452699;113459050;113459050;113459050;113461166;113461166;113461166;113463689;113463689;113463689;113468237;113468237;113468237;113469128;113469128;113469128	113384542;113384542;113384542;113431476;113431476;113431476;113432132;113432132;113432132;113435525;113435525;113435525;113439932;113439851;113439932;113452885;113452867;113452867;113459274;113459274;113459274;113461328;113461328;113461328;113463901;113463901;113463901;113468408;113468408;113468408;113470826;113470826;113470826	+;+;+;+;+;+;+;+;+;+;+;+;+;+;+;+;+;+;+;+;+;+;+;+;+;+;+;+;+;+;+;+;+	3884	0.766038	-0.178449	2.60547	0.134795	0.247817	ENSMUSG00000025597
Klhl42	chr6;chr6;chr6	146992573;147003064;147009193	146993865;147003257;147014276	+;+;+	6571	0.113891	4.352	2.11079	0.174191	0.297637	ENSMUSG00000040102
Klhl5	chr5;chr5;chr5;chr5;chr5;chr5;chr5;chr5;chr5;chr5;chr5;chr5;chr5;chr5;chr5;chr5;chr5;chr5;chr5;chr5;chr5;chr5;chr5;chr5;chr5;chr5;chr5;chr5	65264911;65288574;65288574;65298603;65298603;65298603;65300582;65300582;65300582;65301902;65301902;65301902;65305932;65305932;65305932;65309979;65313398;65313398;65316127;65316127;65318385;65318385;65320133;65320133;65321874;65321874;65324314;65324314	65265204;65289119;65289119;65298785;65298785;65298785;65300718;65300718;65300718;65302098;65302098;65302098;65306144;65306144;65306144;65310975;65313584;65313584;65316351;65316351;65318547;65318547;65320345;65320345;65322045;65322045;65325485;65325485	+;+;+;+;+;+;+;+;+;+;+;+;+;+;+;+;+;+;+;+;+;+;+;+;+;+;+;+	4699	-0.137523	5.12504	1.27529	0.282805	0.424263	ENSMUSG00000054920
Klhl6	chr16;chr16;chr16;chr16;chr16;chr16;chr16	19765242;19766835;19768200;19772203;19775654;19784684;19801467	19766042;19767048;19768402;19772440;19776103;19784849;19801799	-;-;-;-;-;-;-	2405	1.03748	6.86183	294.711	2.74E-09	8.07E-07	ENSMUSG00000043008
Klhl7	chr5;chr5;chr5;chr5;chr5;chr5;chr5;chr5;chr5;chr5;chr5;chr5;chr5;chr5;chr5;chr5;chr5;chr5;chr5;chr5;chr5	24305588;24305588;24331820;24331820;24332667;24332667;24332978;24332978;24339962;24339962;24343304;24343304;24346149;24346149;24354123;24354123;24361888;24361888;24363537;24364445;24364445	24305872;24305872;24331922;24331922;24332760;24332760;24333102;24333102;24340137;24340137;24343478;24343478;24346291;24346291;24354363;24354363;24362089;24362089;24363634;24366229;24366229	+;+;+;+;+;+;+;+;+;+;+;+;+;+;+;+;+;+;+;+;+	3427	0.00783552	3.94544	0.00434281	0.94864	0.970222	ENSMUSG00000028986
Klhl8	chr5;chr5;chr5;chr5;chr5;chr5;chr5;chr5;chr5;chr5;chr5;chr5;chr5;chr5;chr5;chr5;chr5;chr5;chr5;chr5;chr5;chr5;chr5;chr5;chr5;chr5;chr5;chr5;chr5;chr5;chr5	104009916;104009916;104009916;104012068;104012068;104012068;104015359;104015359;104015359;104015711;104015711;104015711;104018395;104018395;104018395;104019897;104019897;104019897;104022069;104022069;104022069;104023607;104023607;104023607;104033773;104033773;104033773;104038581;104058982;104058982;104058982	104011057;104011057;104011057;104012269;104012269;104012269;104015518;104015518;104015518;104015879;104015879;104015879;104018506;104018506;104018506;104020040;104020040;104020040;104022255;104022255;104022255;104024155;104024155;104024155;104034156;104034153;104034156;104038647;104059125;104059125;104059125	-;-;-;-;-;-;-;-;-;-;-;-;-;-;-;-;-;-;-;-;-;-;-;-;-;-;-;-;-;-;-	3260	0.262024	2.36574	1.57702	0.235213	0.371736	ENSMUSG00000029312
Klhl9	chr4	88636529	88640745	-	4217	-0.31866	6.16619	22.3018	0.000627187	0.00461869	ENSMUSG00000070923
Klk8	chr7;chr7;chr7;chr7;chr7;chr7;chr7;chr7;chr7;chr7;chr7	43447001;43447001;43447479;43448048;43448048;43448489;43448489;43451504;43451504;43453038;43453038	43447556;43447071;43447556;43448207;43448207;43448751;43448751;43451637;43451637;43453250;43453250	+;+;+;+;+;+;+;+;+;+;+	1326	0.353919	5.91928	28.7349	0.000230216	0.0022315	ENSMUSG00000064023
Klra9	chr6;chr6;chr6;chr6;chr6;chr6;chr6;chr6	130155645;130155933;130159347;130162474;130165593;130166661;130168153;130169938	130155854;130156088;130159450;130162613;130165811;130166750;130168289;130170075	-;-;-;-;-;-;-;-	1194	0.63895	-0.0549787	0.195638	0.666837	0.776143	ENSMUSG00000033024
Klrb1c	chr6;chr6;chr6;chr6;chr6;chr6;chr6;chr6;chr6;chr6;chr6;chr6	128755448;128755448;128760627;128760627;128761068;128761068;128761700;128761700;128762888;128762888;128765360;128765360	128757389;128757389;128760742;128760742;128761222;128761213;128761774;128761774;128762986;128762986;128765604;128765604	-;-;-;-;-;-;-;-;-;-;-;-	2632	0.237299	1.41352	0.0633424	0.80593	0.877281	ENSMUSG00000030325
Klrb1f	chr6;chr6;chr6;chr6;chr6;chr6;chr6;chr6;chr6;chr6;chr6;chr6;chr6;chr6;chr6;chr6;chr6	129022864;129022864;129022864;129029422;129029422;129029422;129030146;129030146;129030675;129030754;129030754;129031219;129031219;129031219;129033304;129033304;129033304	129022995;129022995;129022995;129029520;129029520;129029520;129030220;129030220;129030829;129030829;129030829;129031334;129031334;129031334;129034434;129034434;129034434	+;+;+;+;+;+;+;+;+;+;+;+;+;+;+;+;+	1708	1.12785	0.0721321	7.54205	0.0190191	0.0582894	ENSMUSG00000030154
Klrc1	chr6;chr6;chr6;chr6;chr6;chr6;chr6;chr6;chr6;chr6;chr6;chr6;chr6;chr6;chr6;chr6;chr6;chr6;chr6	129642980;129642980;129642980;129651797;129651797;129651797;129652263;129652263;129652263;129654110;129654110;129654110;129654728;129654728;129655259;129655259;129655687;129655687;129655687	129644138;129644138;129644138;129651939;129651939;129651939;129652363;129652363;129652363;129654285;129654285;129654285;129654778;129654778;129655360;129655360;129655936;129655936;129655936	-;-;-;-;-;-;-;-;-;-;-;-;-;-;-;-;-;-;-	1982	0.0845573	3.76954	0.0345432	0.85594	0.912114	ENSMUSG00000030167
Klrd1	chr6;chr6;chr6;chr6;chr6;chr6	129568773;129570453;129570691;129572373;129573825;129575312	129568800;129570545;129570753;129572524;129573928;129575738	+;+;+;+;+;+	867	0.785515	5.73848	13.4462	0.00371052	0.0172627	ENSMUSG00000030165
Klre1	chr6;chr6;chr6;chr6;chr6;chr6;chr6;chr6;chr6;chr6;chr6;chr6;chr6;chr6;chr6;chr6;chr6;chr6;chr6;chr6;chr6;chr6;chr6;chr6;chr6;chr6	129555176;129555176;129555176;129555249;129556881;129556881;129556900;129556900;129558965;129558965;129558965;129558965;129559355;129559355;129559355;129559355;129560052;129560052;129560052;129560052;129561109;129561109;129562546;129562546;129562546;129562546	129555328;129555328;129555328;129555328;129557080;129557080;129557080;129557080;129559066;129559066;129559066;129559066;129559393;129559393;129559393;129559393;129560197;129560197;129560197;129560197;129561209;129561209;129562790;129562790;129562790;129562790	+;+;+;+;+;+;+;+;+;+;+;+;+;+;+;+;+;+;+;+;+;+;+;+;+;+	986	-0.0820484	0.677052	0.0289759	0.867925	0.920272	ENSMUSG00000050241
Klri2	chr6;chr6;chr6;chr6;chr6;chr6	129706004;129709964;129710587;129715822;129716031;129717168	129709215;129710067;129710741;129715890;129716123;129717447	-;-;-;-;-;-	3913	-0.0297261	1.33916	0.00855607	0.927965	0.956675	ENSMUSG00000043932
Klrk1	chr6;chr6;chr6;chr6;chr6;chr6;chr6;chr6;chr6;chr6;chr6;chr6;chr6;chr6;chr6;chr6;chr6;chr6;chr6;chr6;chr6;chr6;chr6;chr6	129587286;129587286;129587286;129591566;129591566;129591566;129592272;129592272;129592272;129593260;129593260;129593260;129593632;129593632;129593632;129594446;129594446;129594446;129598098;129598098;129598098;129599500;129600774;129600774	129589866;129589866;129589866;129591669;129591669;129591669;129592423;129592423;129592423;129593313;129593295;129593295;129593736;129593736;129593736;129594484;129594484;129594484;129598205;129598205;129598205;129599646;129600827;129600827	-;-;-;-;-;-;-;-;-;-;-;-;-;-;-;-;-;-;-;-;-;-;-;-	3344	-0.674101	5.3037	7.82891	0.0173383	0.0540313	ENSMUSG00000030149
Kmt2a	chr9;chr9;chr9;chr9;chr9;chr9;chr9;chr9;chr9;chr9;chr9;chr9;chr9;chr9;chr9;chr9;chr9;chr9;chr9;chr9;chr9;chr9;chr9;chr9;chr9;chr9;chr9;chr9;chr9;chr9;chr9;chr9;chr9;chr9;chr9;chr9	44714652;44720361;44721012;44721933;44722203;44724284;44725872;44727892;44729003;44729580;44733984;44734525;44735622;44735818;44736687;44738119;44740081;44740375;44741347;44741692;44742521;44744158;44745195;44747099;44747441;44747848;44752268;44752860;44753607;44753830;44754655;44756686;44758150;44758701;44764235;44792147	44719474;44720490;44721095;44722040;44722377;44724358;44726042;44727956;44729083;44733816;44734166;44734685;44735700;44735935;44736845;44738256;44740187;44740568;44741420;44741802;44742694;44744342;44745317;44747219;44747536;44747994;44752381;44752991;44753680;44754213;44754719;44756920;44758327;44761351;44764304;44792587	-;-;-;-;-;-;-;-;-;-;-;-;-;-;-;-;-;-;-;-;-;-;-;-;-;-;-;-;-;-;-;-;-;-;-;-	16463	-0.0331656	7.42285	0.180772	0.67891	0.785818	ENSMUSG00000002028
Kmt2b	chr7;chr7;chr7;chr7;chr7;chr7;chr7;chr7;chr7;chr7;chr7;chr7;chr7;chr7;chr7;chr7;chr7;chr7;chr7;chr7;chr7;chr7;chr7;chr7;chr7;chr7;chr7;chr7;chr7;chr7;chr7;chr7;chr7;chr7;chr7;chr7;chr7;chr7;chr7;chr7;chr7;chr7;chr7;chr7;chr7;chr7;chr7;chr7;chr7;chr7;chr7;chr7;chr7;chr7;chr7;chr7;chr7;chr7;chr7;chr7;chr7;chr7;chr7;chr7;chr7;chr7;chr7;chr7;chr7;chr7;chr7;chr7;chr7;chr7	30268280;30268280;30268941;30268941;30269183;30269183;30269363;30269363;30269716;30269716;30269979;30269979;30270126;30270126;30273385;30273385;30273573;30273573;30273750;30273750;30275278;30275278;30276043;30276043;30276299;30276299;30276456;30276456;30276722;30276722;30277908;30277908;30278128;30278128;30278305;30278305;30278932;30278932;30279146;30279146;30279351;30279351;30279515;30279515;30279864;30279864;30280440;30280440;30281075;30281075;30281263;30281263;30281593;30281593;30281833;30281833;30282213;30282213;30282609;30282609;30283125;30283125;30283342;30283342;30283874;30283874;30284118;30284118;30284419;30284419;30286680;30286680;30287780;30287780	30268861;30268861;30269070;30269070;30269266;30269266;30269470;30269470;30269893;30269893;30270053;30270053;30270266;30270266;30273491;30273491;30273662;30273662;30275049;30275049;30275475;30275502;30276203;30276203;30276377;30276377;30276576;30276576;30276880;30276880;30278045;30278045;30278219;30278219;30278420;30278420;30279005;30279005;30279250;30279250;30279440;30279440;30279699;30279699;30279977;30279977;30280557;30280557;30281170;30281170;30281409;30281409;30281706;30281706;30281931;30281931;30282307;30282307;30282887;30282887;30283180;30283180;30283621;30283621;30284024;30284024;30284231;30284231;30286454;30286454;30286752;30286752;30288151;30288151	-;-;-;-;-;-;-;-;-;-;-;-;-;-;-;-;-;-;-;-;-;-;-;-;-;-;-;-;-;-;-;-;-;-;-;-;-;-;-;-;-;-;-;-;-;-;-;-;-;-;-;-;-;-;-;-;-;-;-;-;-;-;-;-;-;-;-;-;-;-;-;-;-;-	8484	-0.0409907	7.24327	0.347906	0.567221	0.695003	ENSMUSG00000006307
Kmt2c	chr5;chr5;chr5;chr5;chr5;chr5;chr5;chr5;chr5;chr5;chr5;chr5;chr5;chr5;chr5;chr5;chr5;chr5;chr5;chr5;chr5;chr5;chr5;chr5;chr5;chr5;chr5;chr5;chr5;chr5;chr5;chr5;chr5;chr5;chr5;chr5;chr5;chr5;chr5;chr5;chr5;chr5;chr5;chr5;chr5;chr5;chr5;chr5;chr5;chr5;chr5;chr5;chr5;chr5;chr5;chr5;chr5;chr5;chr5	25476793;25480626;25480898;25481138;25486230;25486659;25488102;25489065;25492049;25492704;25493988;25495488;25495707;25497812;25498105;25500396;25503868;25507704;25509676;25510907;25513437;25514598;25518254;25518978;25523990;25525305;25528650;25529087;25534021;25534239;25534445;25535794;25543411;25549906;25552359;25554810;25556050;25557225;25558297;25559333;25559637;25564310;25564590;25568444;25571075;25577764;25579488;25580340;25580874;25582111;25590643;25592922;25600387;25609277;25610369;25614132;25619883;25648818;25703388	25478756;25480734;25480971;25481254;25486398;25486801;25488238;25490181;25492156;25492843;25494237;25495624;25495885;25497959;25498246;25500608;25505574;25507936;25509739;25510985;25513548;25516417;25518546;25520873;25524172;25525378;25528864;25529219;25534140;25534271;25534573;25535898;25543579;25550036;25552478;25554938;25556262;25557290;25558406;25559497;25559818;25564414;25564691;25568560;25571194;25578467;25579565;25580453;25581025;25582280;25590757;25593093;25600549;25609386;25610517;25614329;25620021;25648906;25703781	-;-;-;-;-;-;-;-;-;-;-;-;-;-;-;-;-;-;-;-;-;-;-;-;-;-;-;-;-;-;-;-;-;-;-;-;-;-;-;-;-;-;-;-;-;-;-;-;-;-;-;-;-;-;-;-;-;-;-	16819	-0.0324697	6.68739	0.416883	0.531736	0.664945	ENSMUSG00000038056
Kmt2d	chr15;chr15;chr15;chr15;chr15;chr15;chr15;chr15;chr15;chr15;chr15;chr15;chr15;chr15;chr15;chr15;chr15;chr15;chr15;chr15;chr15;chr15;chr15;chr15;chr15;chr15;chr15;chr15;chr15;chr15;chr15;chr15;chr15;chr15;chr15;chr15;chr15;chr15;chr15;chr15;chr15;chr15;chr15;chr15;chr15;chr15;chr15;chr15;chr15;chr15;chr15;chr15;chr15;chr15;chr15	98729550;98732597;98732789;98733063;98734956;98735176;98737158;98738442;98738643;98739291;98739620;98739909;98740624;98740940;98741233;98741476;98744524;98744855;98745019;98745239;98747101;98749276;98749488;98749772;98751671;98751914;98752064;98752412;98752595;98752906;98753191;98753416;98753649;98753959;98754151;98754488;98755269;98755406;98755603;98755923;98757391;98758515;98758932;98759483;98760657;98762227;98762530;98762815;98763009;98763382;98763670;98763877;98764257;98764553;98768895	98732473;98732705;98732862;98733348;98735086;98735312;98738298;98738569;98738775;98739421;98739795;98739984;98740783;98741107;98741373;98744427;98744756;98744921;98745103;98745362;98749082;98749412;98749670;98751586;98751721;98751987;98752305;98752496;98752732;98753016;98753256;98753566;98753779;98754063;98754270;98754709;98755316;98755515;98755767;98756104;98757495;98758625;98759045;98760564;98762090;98762372;98762687;98762929;98763174;98763544;98763779;98764100;98764383;98764638;98769086	-;-;-;-;-;-;-;-;-;-;-;-;-;-;-;-;-;-;-;-;-;-;-;-;-;-;-;-;-;-;-;-;-;-;-;-;-;-;-;-;-;-;-;-;-;-;-;-;-;-;-;-;-;-;-	19827	0.0857183	7.78454	0.492805	0.497266	0.635245	ENSMUSG00000048154
Kmt2e	chr5;chr5;chr5;chr5;chr5;chr5;chr5;chr5;chr5;chr5;chr5;chr5;chr5;chr5;chr5;chr5;chr5;chr5;chr5;chr5;chr5;chr5;chr5;chr5;chr5;chr5	23639462;23655150;23668014;23669701;23672106;23676746;23678479;23681484;23683512;23683851;23686207;23687400;23690345;23691300;23697266;23698197;23700984;23701402;23701970;23702537;23702726;23704280;23705254;23705449;23705725;23706522	23639781;23655334;23668128;23669930;23672186;23676804;23678651;23681522;23683742;23683981;23686324;23687509;23690609;23691398;23697430;23698505;23701238;23701546;23702220;23702593;23703292;23704590;23705342;23705574;23705810;23709231	+;+;+;+;+;+;+;+;+;+;+;+;+;+;+;+;+;+;+;+;+;+;+;+;+;+	7227	0.314524	7.09191	14.7117	0.00276829	0.013958	ENSMUSG00000029004
Kmt5a	chr5;chr5;chr5;chr5;chr5;chr5;chr5;chr5;chr5;chr5;chr5;chr5;chr5;chr5;chr5;chr5;chr5;chr5;chr5;chr5;chr5;chr5;chr5;chr5;chr5;chr5;chr5;chr5;chr5	124577993;124577993;124583562;124584032;124584767;124585277;124585277;124585277;124585277;124588724;124588724;124588724;124588724;124589349;124589349;124589349;124589349;124595122;124595122;124595122;124595122;124597838;124597838;124597838;124597838;124598551;124598551;124598551;124598551	124578078;124578078;124583791;124584147;124584972;124585433;124585433;124585433;124585433;124588943;124588943;124588943;124588943;124589436;124589436;124589436;124589436;124595181;124595181;124595181;124595181;124598028;124598028;124598028;124598028;124600374;124600374;124600374;124600374	+;+;+;+;+;+;+;+;+;+;+;+;+;+;+;+;+;+;+;+;+;+;+;+;+;+;+;+;+	3178	-0.312397	7.13586	13.7459	0.00345672	0.01636	ENSMUSG00000049327
Kmt5b	chr19;chr19;chr19;chr19;chr19;chr19;chr19;chr19;chr19;chr19;chr19;chr19;chr19;chr19;chr19;chr19;chr19;chr19;chr19;chr19;chr19;chr19;chr19;chr19;chr19;chr19;chr19;chr19;chr19;chr19;chr19;chr19;chr19;chr19;chr19;chr19;chr19;chr19;chr19;chr19;chr19;chr19;chr19;chr19;chr19;chr19;chr19;chr19;chr19;chr19;chr19;chr19;chr19;chr19;chr19;chr19;chr19;chr19;chr19;chr19;chr19;chr19;chr19;chr19;chr19;chr19;chr19;chr19;chr19;chr19;chr19;chr19;chr19;chr19;chr19;chr19;chr19;chr19;chr19;chr19;chr19;chr19;chr19;chr19;chr19;chr19;chr19;chr19;chr19;chr19;chr19;chr19;chr19;chr19;chr19;chr19;chr19;chr19;chr19;chr19;chr19;chr19;chr19;chr19;chr19;chr19;chr19;chr19;chr19;chr19;chr19;chr19;chr19;chr19;chr19	3817421;3817421;3817421;3817421;3817421;3817421;3817421;3817889;3817889;3817889;3818022;3818022;3818022;3818022;3818022;3818022;3818022;3819953;3827462;3832220;3832220;3832220;3832220;3832220;3832756;3832756;3836389;3836389;3836389;3836389;3836389;3836389;3836389;3836389;3836389;3836389;3843068;3843068;3843068;3843068;3843068;3843068;3843068;3843068;3843068;3843068;3846640;3846640;3846640;3846640;3846640;3846640;3846640;3852075;3852075;3852075;3852075;3852075;3852075;3852075;3852075;3852075;3852075;3852788;3852788;3852788;3852788;3852788;3852788;3852788;3852788;3852788;3852788;3854395;3854395;3854395;3854395;3854395;3854395;3854395;3854395;3854395;3854395;3854814;3854814;3854814;3854814;3854814;3854814;3854814;3854814;3854814;3854917;3854917;3854917;3854917;3854917;3854917;3854917;3854917;3854917;3854917;3857225;3857225;3857225;3857225;3857225;3857225;3857225;3864115;3864115;3864115;3864115;3864115;3864115	3817730;3817730;3817730;3817730;3817730;3817730;3817730;3818340;3818340;3818340;3818340;3818340;3818340;3818340;3818340;3818340;3818340;3820106;3827512;3832279;3832279;3832279;3832279;3832279;3832852;3832852;3836627;3836627;3836627;3836627;3836627;3836627;3836627;3836627;3836627;3836627;3843215;3843215;3843215;3843215;3843215;3843215;3843215;3843215;3843215;3843215;3846708;3846708;3846708;3846708;3846708;3846708;3846708;3852240;3852240;3852240;3852240;3852240;3852240;3852240;3852240;3852240;3852240;3852897;3852897;3852897;3852897;3852897;3852897;3852897;3852897;3852897;3852897;3854561;3854561;3854561;3854561;3854561;3854561;3854561;3854561;3854561;3854561;3854833;3854833;3854833;3854833;3854833;3854833;3854833;3854833;3854833;3855053;3855053;3856341;3855053;3855053;3855053;3855053;3855053;3856324;3856324;3857421;3857421;3857421;3857421;3857421;3857421;3858835;3868298;3868298;3868303;3868303;3868303;3868303	+;+;+;+;+;+;+;+;+;+;+;+;+;+;+;+;+;+;+;+;+;+;+;+;+;+;+;+;+;+;+;+;+;+;+;+;+;+;+;+;+;+;+;+;+;+;+;+;+;+;+;+;+;+;+;+;+;+;+;+;+;+;+;+;+;+;+;+;+;+;+;+;+;+;+;+;+;+;+;+;+;+;+;+;+;+;+;+;+;+;+;+;+;+;+;+;+;+;+;+;+;+;+;+;+;+;+;+;+;+;+;+;+;+;+	9268	0.0439361	6.40327	0.578029	0.463073	0.604049	ENSMUSG00000045098
Kmt5c	chr7;chr7;chr7;chr7;chr7;chr7;chr7;chr7;chr7;chr7;chr7;chr7;chr7;chr7;chr7;chr7;chr7;chr7;chr7;chr7;chr7;chr7;chr7;chr7;chr7;chr7;chr7	4743126;4743126;4743126;4744779;4744779;4744779;4745121;4745121;4745121;4745618;4745618;4745618;4745946;4745946;4745946;4746246;4746246;4746246;4748801;4748801;4748801;4749076;4749076;4749076;4749376;4749376;4749376	4743238;4743817;4743180;4744980;4744980;4744980;4745286;4745286;4745286;4745727;4745727;4745727;4746109;4746109;4746109;4746265;4746265;4746265;4748937;4748937;4748937;4749260;4749260;4749260;4750513;4750513;4750513	+;+;+;+;+;+;+;+;+;+;+;+;+;+;+;+;+;+;+;+;+;+;+;+;+;+;+	2814	0.398508	4.77242	25.3998	0.000378246	0.00318336	ENSMUSG00000059851
Knl1	chr2;chr2;chr2;chr2;chr2;chr2;chr2;chr2;chr2;chr2;chr2;chr2;chr2;chr2;chr2;chr2;chr2;chr2;chr2;chr2;chr2;chr2;chr2;chr2;chr2;chr2;chr2;chr2;chr2;chr2;chr2;chr2	118877600;118877600;118887762;118887762;118888836;118888836;118890025;118890025;118892841;118892841;118894526;118894526;118896430;118896430;118898604;118898604;118906713;118907417;118908379;118911991;118917041;118917957;118919280;118924487;118924747;118925609;118927899;118930243;118931194;118932463;118932980;118934459	118877704;118878041;118887812;118887812;118888875;118888875;118890084;118890084;118892902;118892902;118894578;118894578;118896482;118896482;118903100;118903399;118906851;118907484;118908477;118912106;118917131;118918073;118919367;118924564;118924786;118925710;118927999;118930311;118931303;118932581;118933102;118940978	+;+;+;+;+;+;+;+;+;+;+;+;+;+;+;+;+;+;+;+;+;+;+;+;+;+;+;+;+;+;+;+	13537	-0.289461	5.81616	3.32246	0.0956123	0.191892	ENSMUSG00000027326
Knop1	chr7;chr7;chr7;chr7;chr7;chr7;chr7;chr7;chr7;chr7;chr7;chr7;chr7;chr7;chr7;chr7;chr7;chr7;chr7	118441441;118441441;118441441;118441441;118447672;118447672;118447672;118447672;118449844;118449844;118449844;118451626;118452112;118452112;118452112;118454611;118454846;118454846;118454846	118445317;118445317;118445317;118445317;118447797;118447797;118447797;118447797;118449912;118449912;118449912;118452563;118452563;118452563;118452563;118454836;118455221;118455221;118455221	-;-;-;-;-;-;-;-;-;-;-;-;-;-;-;-;-;-;-	5612	-0.237427	6.23485	22.2551	0.000632227	0.00464398	ENSMUSG00000030980
Knstrn	chr2;chr2;chr2;chr2;chr2;chr2;chr2;chr2;chr2	118644484;118644882;118648345;118649316;118653901;118654174;118659440;118662034;118664481	118644790;118644973;118648471;118649363;118654006;118654267;118659495;118662108;118666693	+;+;+;+;+;+;+;+;+	3118	-0.0952672	5.23109	0.769939	0.398998	0.544695	ENSMUSG00000027331
Kntc1	chr5;chr5;chr5;chr5;chr5;chr5;chr5;chr5;chr5;chr5;chr5;chr5;chr5;chr5;chr5;chr5;chr5;chr5;chr5;chr5;chr5;chr5;chr5;chr5;chr5;chr5;chr5;chr5;chr5;chr5;chr5;chr5;chr5;chr5;chr5;chr5;chr5;chr5;chr5;chr5;chr5;chr5;chr5;chr5;chr5;chr5;chr5;chr5;chr5;chr5;chr5;chr5;chr5;chr5;chr5;chr5;chr5;chr5;chr5;chr5;chr5;chr5;chr5;chr5	123887789;123891886;123893737;123895862;123896506;123897084;123898396;123898666;123900576;123901858;123902178;123903060;123903975;123905833;123905982;123906355;123907676;123907916;123909151;123910149;123912000;123913766;123914456;123914602;123916095;123916308;123917691;123919013;123919209;123919717;123920905;123922244;123923473;123924098;123924952;123925570;123927081;123928178;123928956;123929563;123932207;123934099;123934576;123935677;123937864;123939858;123940115;123940285;123941045;123941367;123941691;123945324;123947098;123948876;123949369;123950073;123950694;123952770;123953029;123954730;123956514;123957059;123957933;123959444	123887887;123892060;123893857;123895977;123896584;123897161;123898430;123898779;123900669;123901910;123902293;123903114;123904073;123905876;123906047;123906430;123907801;123908005;123909204;123910210;123912111;123913909;123914512;123914703;123916211;123916451;123917789;123919116;123919308;123919851;123921024;123922316;123923540;123924378;123925124;123925667;123927219;123928234;123929119;123929667;123932335;123934215;123934685;123935881;123937953;123940029;123940173;123940501;123941118;123941577;123941800;123945370;123947176;123948994;123949504;123950168;123950750;123952824;123953092;123954859;123956603;123957204;123958023;123959656	+;+;+;+;+;+;+;+;+;+;+;+;+;+;+;+;+;+;+;+;+;+;+;+;+;+;+;+;+;+;+;+;+;+;+;+;+;+;+;+;+;+;+;+;+;+;+;+;+;+;+;+;+;+;+;+;+;+;+;+;+;+;+;+	6961	0.0541938	6.13467	0.223124	0.645904	0.759312	ENSMUSG00000029414
Kpna1	chr16;chr16;chr16;chr16;chr16;chr16;chr16;chr16;chr16;chr16;chr16;chr16;chr16;chr16	35803733;35820552;35823213;35829686;35833263;35839628;35840526;35841058;35841855;35843545;35849892;35851540;35853622;35854091	35803878;35820685;35823320;35829785;35833357;35839759;35840614;35841157;35842018;35843623;35850017;35851667;35853800;35856532	+;+;+;+;+;+;+;+;+;+;+;+;+;+	4022	-0.131449	6.23471	5.66862	0.0364471	0.0944748	ENSMUSG00000022905
Kpna2	chr11;chr11;chr11;chr11;chr11;chr11;chr11;chr11;chr11;chr11;chr11	106879455;106880150;106881015;106881465;106881895;106882239;106882684;106883429;106887335;106888064;106890185	106879805;106880299;106881197;106881698;106882158;106882333;106882952;106883517;106887472;106888161;106890351	-;-;-;-;-;-;-;-;-;-;-	2038	-0.314694	8.44023	11.9503	0.00536329	0.0226678	ENSMUSG00000018362
Kpna3	chr14;chr14;chr14;chr14;chr14;chr14;chr14;chr14;chr14;chr14;chr14;chr14;chr14;chr14;chr14;chr14;chr14	61602635;61605577;61607832;61608151;61608320;61610407;61611733;61620684;61622037;61622552;61624873;61628613;61628848;61628997;61629205;61640447;61677172	61605178;61605671;61607994;61608222;61608424;61610535;61611864;61620728;61622206;61622638;61624958;61628708;61628900;61629026;61629294;61640491;61677396	-;-;-;-;-;-;-;-;-;-;-;-;-;-;-;-;-	4167	-0.124513	6.89234	2.58027	0.136509	0.250048	ENSMUSG00000021929
Kpna4	chr3;chr3;chr3;chr3;chr3;chr3;chr3;chr3;chr3;chr3;chr3;chr3;chr3;chr3;chr3;chr3;chr3	68979554;68984083;68986710;68988492;68991383;68993020;68994790;68997109;68997241;69000143;69001986;69002853;69008385;69008535;69008674;69009537;69034065	68981520;68984177;68986872;68988563;68991487;68993148;68994921;68997153;68997410;69000229;69002071;69002948;69008437;69008564;69008763;69009581;69034425	-;-;-;-;-;-;-;-;-;-;-;-;-;-;-;-;-	3726	-0.163886	7.69343	8.1607	0.0156108	0.0500592	ENSMUSG00000027782
Kpna6	chr4;chr4;chr4;chr4;chr4;chr4;chr4;chr4;chr4;chr4;chr4;chr4;chr4;chr4	129537772;129542991;129544477;129545381;129547231;129547635;129548081;129548658;129549223;129550101;129551182;129551561;129555099;129566470	129541972;129543169;129544604;129545506;129547309;129547798;129548180;129548746;129549354;129550195;129551281;129551653;129555232;129566560	-;-;-;-;-;-;-;-;-;-;-;-;-;-	5711	-0.0606655	6.20959	1.53921	0.240549	0.377729	ENSMUSG00000003731
Kpnb1	chr11;chr11;chr11;chr11;chr11;chr11;chr11;chr11;chr11;chr11;chr11;chr11;chr11;chr11;chr11;chr11;chr11;chr11;chr11;chr11;chr11;chr11	97050536;97054179;97054740;97055551;97055779;97056202;97056873;97058376;97059691;97059974;97060728;97062348;97063879;97066575;97068072;97069096;97069694;97071270;97072451;97075753;97078215;97078372	97053507;97054340;97054854;97055656;97055922;97056309;97056955;97058520;97059762;97060121;97060858;97062539;97064103;97066676;97068182;97069185;97069753;97071422;97072651;97075935;97078273;97078718	-;-;-;-;-;-;-;-;-;-;-;-;-;-;-;-;-;-;-;-;-;-	5909	-0.206411	9.80176	18.6202	0.00122505	0.00767894	ENSMUSG00000001440
Kptn	chr7;chr7;chr7;chr7;chr7;chr7;chr7;chr7;chr7;chr7;chr7;chr7	15853801;15854415;15854637;15854795;15856960;15857125;15857697;15857880;15858642;15859638;15859862;15861043	15854106;15854497;15854721;15854849;15857035;15857198;15857806;15857957;15858717;15859773;15860032;15861441	+;+;+;+;+;+;+;+;+;+;+;+	1649	0.173709	4.12629	5.21616	0.0432429	0.1073	ENSMUSG00000006021
Kras	chr6;chr6;chr6;chr6;chr6	145162425;145177821;145179974;145192421;145195775	145166450;145177980;145180152;145192542;145195957	-;-;-;-;-	4670	-0.29817	6.66953	31.9092	0.00014916	0.00163311	ENSMUSG00000030265
Krba1	chr6;chr6;chr6;chr6;chr6;chr6;chr6;chr6;chr6;chr6;chr6;chr6;chr6;chr6;chr6;chr6;chr6;chr6;chr6;chr6;chr6;chr6;chr6;chr6;chr6;chr6;chr6;chr6;chr6;chr6;chr6;chr6;chr6;chr6;chr6;chr6;chr6;chr6;chr6;chr6;chr6;chr6;chr6;chr6;chr6;chr6;chr6;chr6;chr6;chr6;chr6;chr6;chr6;chr6;chr6;chr6;chr6;chr6;chr6;chr6;chr6;chr6;chr6;chr6;chr6;chr6;chr6;chr6;chr6;chr6;chr6;chr6;chr6;chr6;chr6;chr6;chr6;chr6;chr6;chr6;chr6;chr6;chr6;chr6;chr6;chr6;chr6;chr6	48372520;48372520;48372520;48372520;48372520;48378048;48379805;48379805;48379818;48380312;48380312;48380312;48380312;48380312;48380925;48380925;48380925;48380925;48380925;48382168;48382168;48382168;48382168;48382171;48383231;48383231;48383231;48383231;48383234;48383768;48383768;48383768;48383768;48383768;48384607;48384607;48384607;48384607;48384607;48385463;48385463;48385463;48385463;48386104;48386104;48386104;48386104;48386104;48386652;48386652;48386652;48386652;48386652;48388576;48388576;48388576;48388576;48388576;48389208;48389208;48389208;48389208;48389208;48390012;48390012;48390012;48390012;48390012;48390297;48390297;48390297;48390297;48390297;48390990;48390990;48390990;48390990;48390990;48391424;48391424;48391424;48391424;48391424;48392510;48392510;48392510;48392510;48392510	48372821;48372821;48372821;48372821;48372821;48379944;48379944;48379944;48379944;48380431;48380431;48380431;48380431;48380431;48381074;48381074;48381074;48381074;48381074;48382323;48382323;48382323;48382323;48382323;48383365;48383365;48383365;48383365;48383365;48383941;48383941;48383941;48383941;48383941;48384756;48384756;48384756;48384756;48384756;48385660;48385660;48385660;48385660;48386277;48386277;48386277;48386277;48386277;48386828;48386828;48386828;48386828;48386828;48388728;48388728;48388728;48388728;48388728;48389360;48389360;48389360;48389360;48389360;48390206;48390206;48390206;48390206;48390206;48390437;48390437;48390437;48390437;48390437;48391085;48391085;48391085;48391085;48391085;48391534;48391534;48391534;48391534;48391534;48396789;48396789;48396789;48396789;48396789	+;+;+;+;+;+;+;+;+;+;+;+;+;+;+;+;+;+;+;+;+;+;+;+;+;+;+;+;+;+;+;+;+;+;+;+;+;+;+;+;+;+;+;+;+;+;+;+;+;+;+;+;+;+;+;+;+;+;+;+;+;+;+;+;+;+;+;+;+;+;+;+;+;+;+;+;+;+;+;+;+;+;+;+;+;+;+;+	8762	0.355516	3.87974	6.00813	0.0321832	0.086242	ENSMUSG00000042810
Krcc1	chr6;chr6;chr6;chr6;chr6;chr6;chr6	71248661;71249003;71259135;71259135;71260005;71260948;71260948	71248824;71249043;71259301;71259301;71260189;71263809;71263809	+;+;+;+;+;+;+	3419	-0.171952	5.96161	8.14343	0.0156955	0.0502047	ENSMUSG00000053012
Kremen1	chr11;chr11;chr11;chr11;chr11;chr11;chr11;chr11;chr11	5141553;5148310;5149502;5151697;5159939;5165407;5188411;5193775;5211435	5145121;5148394;5149711;5152029;5160092;5165531;5188502;5193937;5211610	-;-;-;-;-;-;-;-;-	4907	0.262653	4.81126	9.05085	0.0119004	0.040777	ENSMUSG00000020393
Kremen2	chr17;chr17;chr17;chr17;chr17;chr17;chr17;chr17;chr17;chr17	23960173;23961171;23961331;23961536;23962194;23962529;23962727;23963517;23963909;23964713	23960945;23961249;23961456;23961868;23962347;23962653;23962818;23963691;23964077;23964803	-;-;-;-;-;-;-;-;-;-	2117	0.262981	0.621829	0.767642	0.399679	0.545496	ENSMUSG00000040680
Kri1	chr9;chr9;chr9;chr9;chr9;chr9;chr9;chr9;chr9;chr9;chr9;chr9;chr9;chr9;chr9;chr9;chr9;chr9;chr9	21184753;21186565;21186733;21187140;21187351;21187681;21187856;21190657;21191460;21191659;21192338;21192958;21193111;21193345;21193470;21196537;21197875;21198995;21199156	21185544;21186663;21186797;21187270;21187477;21187769;21187931;21190827;21191555;21191785;21192465;21193035;21193207;21193394;21193524;21196663;21197980;21199068;21199265	-;-;-;-;-;-;-;-;-;-;-;-;-;-;-;-;-;-;-	2598	-0.121088	6.17421	2.43056	0.147283	0.263965	ENSMUSG00000035047
Krit1	chr5;chr5;chr5;chr5;chr5;chr5;chr5;chr5;chr5;chr5;chr5;chr5;chr5;chr5;chr5;chr5;chr5;chr5;chr5;chr5;chr5;chr5;chr5;chr5;chr5;chr5;chr5;chr5;chr5;chr5;chr5;chr5;chr5;chr5;chr5;chr5;chr5;chr5;chr5;chr5;chr5;chr5;chr5;chr5;chr5;chr5;chr5;chr5;chr5;chr5;chr5	3853165;3853165;3853181;3856419;3856465;3856465;3857299;3857299;3857299;3859636;3859636;3859636;3861256;3861256;3861256;3862332;3862332;3862332;3862742;3862742;3862742;3863051;3863051;3863051;3863272;3868527;3868527;3868527;3869310;3869310;3869310;3872087;3872087;3872087;3873634;3873634;3873634;3880606;3880606;3880606;3881496;3881496;3881496;3882020;3882020;3882020;3886778;3886778;3890874;3890874;3890874	3853483;3853483;3853598;3856568;3856568;3856568;3857458;3857458;3857458;3859728;3859728;3859728;3861385;3861385;3861385;3862575;3862575;3862575;3862857;3862857;3862857;3863194;3863194;3863194;3863419;3868683;3868683;3868683;3869417;3869417;3869417;3872243;3872243;3872243;3873785;3873785;3873785;3880772;3880772;3880772;3881583;3881583;3881583;3882226;3882226;3882226;3886894;3886894;3894515;3894515;3894515	+;+;+;+;+;+;+;+;+;+;+;+;+;+;+;+;+;+;+;+;+;+;+;+;+;+;+;+;+;+;+;+;+;+;+;+;+;+;+;+;+;+;+;+;+;+;+;+;+;+;+	6414	0.164025	5.79288	9.50661	0.0104119	0.0368284	ENSMUSG00000000600
Krr1	chr10;chr10;chr10;chr10;chr10;chr10;chr10;chr10;chr10;chr10	111808600;111811390;111812647;111813017;111813220;111814996;111815792;111818706;111818869;111820444	111808779;111811562;111812781;111813142;111813303;111815052;111815962;111818783;111818962;111824335	+;+;+;+;+;+;+;+;+;+	4990	-0.00713943	6.38735	0.0122405	0.913898	0.949067	ENSMUSG00000063334
Krt10	chr11;chr11;chr11;chr11;chr11;chr11;chr11;chr11	99276081;99276757;99277357;99277824;99278056;99278324;99278836;99279565	99276462;99277095;99277574;99277949;99278217;99278480;99278918;99280190	-;-;-;-;-;-;-;-	2093	0.396724	1.54403	3.0999	0.106038	0.206964	ENSMUSG00000019761
Krt16	chr11;chr11;chr11;chr11;chr11;chr11;chr11;chr11;chr11;chr11;chr11;chr11;chr11;chr11;chr11;chr11	100136918;100136918;100137295;100137295;100137436;100137436;100137928;100137928;100138140;100138140;100138388;100138388;100138683;100138683;100139198;100139198	100137154;100137154;100137344;100137341;100137656;100137656;100138053;100138053;100138301;100138301;100138544;100138544;100138765;100138765;100139728;100139728	-;-;-;-;-;-;-;-;-;-;-;-;-;-;-;-	1567	-0.861655	0.987523	11.5135	0.00796127	0.0301657	ENSMUSG00000053797
Krt222	chr11;chr11;chr11;chr11;chr11;chr11;chr11;chr11;chr11;chr11;chr11;chr11	99123587;99123587;99126963;99126963;99127291;99127291;99129360;99129360;99131319;99131319;99134688;99134769	99125973;99125973;99127095;99127095;99127367;99127367;99129580;99129580;99131447;99131447;99134973;99134973	-;-;-;-;-;-;-;-;-;-;-;-	3233	1.28978	0.376054	29.2742	0.000213323	0.00211229	ENSMUSG00000035849
Krtcap2	chr3;chr3;chr3;chr3;chr3;chr3;chr3;chr3;chr3;chr3	89153745;89153780;89154085;89154085;89154372;89154372;89156381;89156381;89156878;89156878	89153822;89153900;89154239;89154239;89154435;89154435;89156447;89156447;89157036;89157036	+;+;+;+;+;+;+;+;+;+	601	-0.819457	6.02967	136.204	1.55E-07	1.14E-05	ENSMUSG00000042747
Krtcap3	chr5;chr5;chr5;chr5;chr5;chr5;chr5;chr5;chr5;chr5;chr5;chr5;chr5;chr5	31409050;31409050;31409263;31409263;31409536;31409536;31409709;31409709;31409999;31409999;31410239;31410239;31410438;31410442	31409158;31409158;31409447;31409447;31409595;31409595;31409915;31409915;31410133;31410133;31410346;31410346;31410541;31410541	+;+;+;+;+;+;+;+;+;+;+;+;+;+	908	0.166918	2.30038	1.10456	0.315811	0.459856	ENSMUSG00000029149
Ksr1	chr11;chr11;chr11;chr11;chr11;chr11;chr11;chr11;chr11;chr11;chr11;chr11;chr11;chr11;chr11;chr11;chr11;chr11;chr11;chr11;chr11;chr11;chr11;chr11;chr11;chr11;chr11;chr11;chr11;chr11;chr11;chr11;chr11;chr11;chr11;chr11	78904266;78904266;78909126;78910388;78910388;78911181;78911181;78911508;78911508;78912213;78912213;78916069;78916069;78918243;78918243;78919301;78919301;78919855;78919855;78924044;78924044;78927321;78927321;78927513;78927513;78928978;78928978;78931703;78931703;78935666;78935666;78938123;78938123;78950484;78965172;79036881	78907089;78907089;78909206;78910521;78910521;78911316;78911316;78911639;78911639;78912346;78912346;78916165;78916165;78918625;78918625;78919349;78919349;78919909;78919909;78924209;78924209;78927427;78927427;78927574;78927574;78929061;78929061;78931763;78931763;78936094;78936094;78938270;78938270;78950662;78965312;79037299	-;-;-;-;-;-;-;-;-;-;-;-;-;-;-;-;-;-;-;-;-;-;-;-;-;-;-;-;-;-;-;-;-;-;-;-	5821	-0.00699515	4.77222	0.00657405	0.936835	0.962023	ENSMUSG00000018334
Ksr2	chr5;chr5;chr5;chr5;chr5;chr5;chr5;chr5;chr5;chr5;chr5;chr5;chr5;chr5;chr5;chr5;chr5;chr5;chr5;chr5	117552067;117638778;117643554;117693026;117754897;117806363;117809483;117823553;117827619;117833440;117840750;117841260;117844743;117845989;117885400;117886785;117894316;117899389;117901252;117903622	117553073;117638918;117643704;117693542;117755081;117806432;117809566;117823620;117827743;117833608;117840791;117841332;117844791;117846356;117885496;117886918;117894447;117899518;117901385;117906053	+;+;+;+;+;+;+;+;+;+;+;+;+;+;+;+;+;+;+;+	6108	1.70181	-0.922456	3.44935	0.0902361	0.184061	ENSMUSG00000061578
Kti12	chr4	108705054	108706609	+	1556	-0.139392	6.18571	7.36004	0.020187	0.0609862	ENSMUSG00000073775
Ktn1	chr14;chr14;chr14;chr14;chr14;chr14;chr14;chr14;chr14;chr14;chr14;chr14;chr14;chr14;chr14;chr14;chr14;chr14;chr14;chr14;chr14;chr14;chr14;chr14;chr14;chr14;chr14;chr14;chr14;chr14;chr14;chr14;chr14;chr14;chr14;chr14;chr14;chr14;chr14;chr14;chr14;chr14;chr14;chr14;chr14;chr14;chr14;chr14;chr14;chr14;chr14;chr14;chr14;chr14;chr14;chr14;chr14;chr14;chr14;chr14;chr14;chr14;chr14;chr14;chr14;chr14;chr14;chr14;chr14;chr14;chr14;chr14;chr14;chr14;chr14;chr14;chr14;chr14;chr14;chr14;chr14;chr14;chr14;chr14;chr14;chr14;chr14;chr14;chr14;chr14;chr14;chr14;chr14;chr14;chr14;chr14;chr14;chr14;chr14;chr14;chr14;chr14;chr14;chr14;chr14;chr14;chr14;chr14;chr14;chr14;chr14;chr14;chr14;chr14;chr14;chr14;chr14;chr14;chr14;chr14;chr14;chr14;chr14;chr14;chr14;chr14;chr14;chr14;chr14;chr14;chr14;chr14;chr14;chr14;chr14;chr14;chr14;chr14;chr14;chr14;chr14;chr14;chr14;chr14;chr14;chr14;chr14;chr14;chr14;chr14;chr14;chr14;chr14;chr14;chr14;chr14;chr14;chr14;chr14;chr14;chr14;chr14;chr14;chr14;chr14;chr14;chr14;chr14;chr14;chr14;chr14;chr14;chr14;chr14;chr14;chr14;chr14;chr14;chr14;chr14;chr14;chr14;chr14;chr14;chr14;chr14;chr14;chr14;chr14;chr14;chr14;chr14;chr14;chr14;chr14;chr14;chr14;chr14;chr14;chr14;chr14;chr14;chr14;chr14;chr14;chr14;chr14;chr14;chr14;chr14;chr14;chr14;chr14;chr14;chr14;chr14;chr14;chr14;chr14;chr14;chr14;chr14;chr14;chr14;chr14;chr14;chr14;chr14;chr14;chr14;chr14;chr14;chr14;chr14;chr14;chr14;chr14;chr14;chr14;chr14;chr14;chr14;chr14;chr14;chr14;chr14;chr14;chr14;chr14;chr14;chr14;chr14;chr14;chr14;chr14;chr14;chr14;chr14;chr14;chr14;chr14;chr14;chr14;chr14;chr14;chr14;chr14;chr14;chr14;chr14;chr14;chr14;chr14;chr14;chr14;chr14;chr14;chr14;chr14;chr14;chr14;chr14;chr14;chr14;chr14;chr14;chr14;chr14;chr14;chr14;chr14;chr14;chr14;chr14;chr14;chr14;chr14;chr14;chr14;chr14;chr14;chr14;chr14;chr14;chr14;chr14;chr14;chr14;chr14;chr14;chr14;chr14;chr14;chr14;chr14;chr14;chr14;chr14;chr14;chr14;chr14;chr14;chr14;chr14;chr14;chr14;chr14;chr14;chr14;chr14;chr14;chr14;chr14;chr14;chr14;chr14;chr14;chr14;chr14;chr14;chr14;chr14;chr14;chr14;chr14;chr14;chr14;chr14;chr14;chr14;chr14;chr14;chr14;chr14;chr14;chr14;chr14;chr14;chr14;chr14;chr14;chr14;chr14;chr14;chr14;chr14;chr14;chr14;chr14;chr14;chr14;chr14;chr14;chr14;chr14;chr14;chr14;chr14;chr14;chr14;chr14;chr14;chr14;chr14;chr14;chr14;chr14;chr14;chr14;chr14;chr14;chr14;chr14;chr14;chr14;chr14;chr14;chr14;chr14;chr14;chr14;chr14;chr14;chr14;chr14;chr14;chr14;chr14;chr14;chr14;chr14;chr14;chr14;chr14;chr14;chr14;chr14;chr14;chr14;chr14;chr14;chr14;chr14;chr14;chr14;chr14;chr14;chr14;chr14;chr14;chr14;chr14;chr14;chr14;chr14;chr14;chr14;chr14;chr14;chr14;chr14;chr14;chr14;chr14;chr14;chr14;chr14;chr14;chr14;chr14;chr14;chr14;chr14;chr14;chr14;chr14;chr14;chr14;chr14;chr14;chr14;chr14;chr14;chr14;chr14;chr14;chr14;chr14;chr14;chr14;chr14;chr14;chr14;chr14;chr14;chr14;chr14;chr14;chr14;chr14;chr14;chr14;chr14;chr14;chr14;chr14;chr14;chr14;chr14;chr14;chr14;chr14;chr14;chr14;chr14;chr14;chr14;chr14;chr14;chr14;chr14;chr14;chr14;chr14;chr14;chr14;chr14;chr14;chr14;chr14;chr14;chr14;chr14;chr14;chr14;chr14;chr14;chr14;chr14;chr14;chr14;chr14;chr14;chr14;chr14;chr14;chr14;chr14;chr14;chr14;chr14;chr14;chr14;chr14;chr14;chr14;chr14;chr14;chr14;chr14;chr14;chr14;chr14;chr14;chr14;chr14;chr14;chr14;chr14;chr14;chr14;chr14;chr14;chr14;chr14;chr14;chr14;chr14;chr14;chr14;chr14;chr14;chr14;chr14;chr14;chr14;chr14;chr14;chr14;chr14;chr14;chr14;chr14;chr14;chr14;chr14;chr14;chr14;chr14;chr14;chr14;chr14;chr14;chr14;chr14;chr14;chr14;chr14;chr14;chr14;chr14;chr14;chr14;chr14;chr14;chr14;chr14;chr14;chr14;chr14;chr14;chr14;chr14;chr14;chr14;chr14;chr14;chr14;chr14;chr14;chr14;chr14;chr14;chr14;chr14;chr14;chr14;chr14;chr14;chr14;chr14;chr14;chr14;chr14;chr14;chr14;chr14;chr14;chr14;chr14;chr14;chr14;chr14;chr14;chr14;chr14;chr14;chr14;chr14;chr14;chr14;chr14;chr14;chr14;chr14;chr14;chr14;chr14;chr14;chr14;chr14;chr14;chr14;chr14;chr14;chr14;chr14;chr14;chr14;chr14;chr14;chr14;chr14;chr14;chr14;chr14;chr14;chr14;chr14;chr14;chr14;chr14;chr14;chr14;chr14;chr14;chr14;chr14;chr14;chr14;chr14;chr14;chr14;chr14;chr14;chr14;chr14;chr14;chr14;chr14;chr14;chr14;chr14;chr14;chr14;chr14;chr14;chr14;chr14;chr14;chr14;chr14;chr14;chr14;chr14;chr14;chr14;chr14;chr14;chr14;chr14;chr14;chr14;chr14;chr14;chr14;chr14;chr14;chr14;chr14;chr14;chr14;chr14;chr14;chr14;chr14;chr14;chr14;chr14;chr14;chr14;chr14;chr14;chr14;chr14;chr14;chr14;chr14;chr14;chr14;chr14;chr14;chr14;chr14;chr14;chr14;chr14;chr14;chr14;chr14;chr14;chr14;chr14;chr14;chr14;chr14;chr14;chr14;chr14;chr14;chr14;chr14;chr14;chr14;chr14;chr14;chr14;chr14;chr14;chr14;chr14;chr14;chr14;chr14;chr14;chr14;chr14;chr14;chr14;chr14;chr14;chr14;chr14;chr14;chr14;chr14;chr14;chr14;chr14;chr14;chr14;chr14;chr14;chr14;chr14;chr14;chr14;chr14;chr14;chr14;chr14;chr14;chr14;chr14;chr14;chr14;chr14;chr14;chr14;chr14;chr14;chr14;chr14;chr14;chr14;chr14;chr14;chr14;chr14;chr14;chr14;chr14;chr14;chr14;chr14;chr14;chr14;chr14;chr14;chr14;chr14;chr14;chr14;chr14;chr14;chr14;chr14;chr14;chr14;chr14;chr14;chr14;chr14;chr14;chr14;chr14;chr14;chr14;chr14;chr14;chr14;chr14;chr14;chr14;chr14;chr14;chr14;chr14;chr14;chr14;chr14;chr14;chr14;chr14;chr14;chr14;chr14;chr14;chr14;chr14;chr14;chr14;chr14;chr14;chr14;chr14;chr14;chr14;chr14;chr14;chr14;chr14;chr14;chr14;chr14;chr14;chr14;chr14;chr14;chr14;chr14;chr14;chr14;chr14;chr14;chr14;chr14;chr14;chr14;chr14;chr14;chr14;chr14;chr14;chr14;chr14;chr14;chr14;chr14;chr14;chr14;chr14;chr14;chr14;chr14;chr14;chr14;chr14;chr14;chr14;chr14;chr14;chr14;chr14	47886768;47886768;47886768;47886768;47886768;47886768;47886768;47886768;47886768;47886768;47886768;47886768;47886768;47886768;47886768;47886768;47886768;47886768;47886768;47886768;47886768;47889719;47901213;47901213;47901213;47901213;47901213;47901213;47901213;47901213;47901213;47901213;47901213;47901213;47901213;47901213;47901213;47901213;47901213;47901213;47901213;47901213;47901213;47901213;47901213;47904753;47904753;47904753;47904753;47904753;47904753;47904753;47904753;47904753;47904753;47904753;47904753;47904753;47904753;47904753;47904753;47904753;47904753;47904753;47904756;47904756;47904756;47904758;47907582;47907582;47907582;47907582;47907582;47907582;47907582;47907582;47907582;47907582;47907582;47907582;47907582;47907582;47907582;47907582;47907582;47907582;47907582;47907582;47907582;47907582;47907582;47910397;47910397;47910397;47910397;47910397;47910397;47910397;47910397;47910397;47910397;47910397;47910397;47910397;47910397;47910397;47910397;47910397;47910397;47910397;47910397;47910397;47910397;47910397;47912207;47912207;47912207;47912207;47912207;47912207;47912207;47912207;47912207;47912207;47912207;47912207;47912207;47912207;47912207;47912207;47912207;47912207;47912207;47912207;47912207;47912207;47912207;47914142;47914142;47914142;47914142;47914142;47914142;47914142;47914142;47914142;47914142;47914142;47914142;47914142;47914142;47914142;47914142;47914142;47914142;47914142;47914142;47914142;47914142;47914142;47920840;47920840;47920840;47920840;47920840;47920840;47920840;47920840;47920840;47920840;47920840;47920840;47920840;47920840;47920840;47920840;47920840;47920840;47920840;47920840;47920840;47920840;47920840;47922178;47922178;47922178;47922178;47922178;47922178;47922178;47922178;47922178;47922178;47922178;47922178;47922178;47922178;47922178;47922178;47922178;47922178;47922178;47922178;47922178;47922178;47922178;47923713;47923713;47923713;47923713;47923713;47923713;47923713;47923713;47923713;47923713;47923713;47923713;47923713;47923713;47923713;47923713;47923713;47923713;47923713;47923713;47923713;47923713;47923713;47927406;47927406;47927406;47927406;47927406;47927406;47927406;47927406;47927406;47927406;47927406;47927406;47927406;47927406;47927406;47927406;47927406;47927406;47927406;47927406;47927406;47927406;47927406;47928366;47928366;47928366;47928366;47928366;47928366;47928366;47928366;47928366;47928366;47928366;47928366;47928366;47928366;47928366;47928366;47928366;47928366;47928366;47928366;47928366;47928366;47928366;47929896;47929896;47929896;47929896;47929896;47929896;47929896;47929896;47929896;47929896;47929896;47929896;47929896;47929896;47929896;47929896;47929896;47929896;47929896;47929896;47929896;47929896;47929896;47930861;47930861;47930861;47930861;47930861;47930861;47930861;47930861;47930861;47930861;47930861;47930861;47930861;47930861;47930861;47930861;47930861;47930861;47930861;47930861;47930861;47930861;47930861;47931332;47931332;47931332;47931332;47931332;47931332;47931332;47931332;47931332;47931332;47931332;47931332;47931332;47931332;47931332;47931332;47931332;47931332;47931332;47931332;47931332;47931332;47931332;47932067;47932067;47932067;47932067;47932067;47932067;47932067;47932067;47932067;47932067;47932067;47932067;47932067;47932067;47932067;47932067;47932067;47932067;47932067;47932067;47932067;47932067;47932067;47932220;47932220;47932220;47932220;47932220;47932220;47932220;47932220;47932220;47932220;47932220;47932220;47932220;47932220;47932220;47932220;47932220;47932220;47932220;47932220;47932220;47932220;47932220;47932960;47932960;47932960;47932960;47932960;47932960;47932960;47932960;47932960;47932960;47932960;47932960;47932960;47932960;47932960;47932960;47932960;47932960;47932960;47932960;47932960;47932960;47932960;47938077;47938077;47938077;47938077;47938077;47938077;47938077;47938077;47938077;47938077;47938077;47938077;47938077;47938077;47938077;47938077;47938077;47938077;47938077;47938077;47938077;47938077;47938077;47938526;47938526;47938526;47938526;47938526;47938526;47938526;47938526;47938526;47938526;47938526;47938526;47938526;47938526;47938526;47938526;47938526;47938526;47938526;47938526;47938526;47938526;47938526;47939132;47939132;47939132;47939132;47939132;47939132;47939132;47939132;47939132;47939132;47939132;47939132;47939132;47939132;47939132;47939132;47939132;47939132;47939132;47939132;47939132;47939132;47939132;47940586;47940586;47940586;47940586;47940586;47940586;47940586;47940586;47940586;47940586;47940586;47940586;47940586;47940586;47940586;47940586;47940586;47940586;47940586;47940586;47940586;47940586;47940586;47941644;47941644;47941644;47941644;47941644;47941644;47941644;47941644;47941644;47941644;47941644;47941644;47941644;47941644;47941644;47941644;47941644;47941644;47941644;47941644;47941644;47941644;47941644;47941877;47941877;47941877;47941877;47941877;47941877;47941877;47941877;47941877;47941877;47943220;47943220;47943220;47943220;47943220;47943220;47943220;47943220;47943220;47943220;47943220;47943220;47943220;47943220;47943220;47943220;47943220;47943220;47943220;47943220;47943220;47943220;47943220;47943865;47943865;47943865;47943865;47943865;47943865;47943865;47943865;47943865;47943865;47943865;47943865;47943865;47943865;47943865;47943865;47943865;47943865;47943865;47943865;47943865;47943865;47943865;47944699;47944699;47944699;47944699;47944699;47944699;47944699;47944699;47944699;47944699;47944699;47944699;47944699;47944699;47944699;47944699;47944699;47944699;47944699;47944699;47944699;47944699;47944699;47946259;47946259;47946259;47946259;47946259;47946259;47946259;47946259;47946259;47946259;47946259;47946259;47946259;47946259;47946259;47946259;47946259;47946259;47946259;47946259;47946259;47946259;47946259;47948299;47948299;47948299;47948299;47948299;47948299;47948299;47948299;47948299;47948299;47948299;47948299;47948299;47948299;47948299;47948299;47948299;47948299;47948299;47948299;47948299;47948299;47948299;47949931;47949931;47949931;47949931;47949931;47949931;47949931;47949931;47949931;47949931;47949931;47949931;47949931;47949931;47949931;47949931;47949931;47949931;47949931;47949931;47949931;47949931;47949931;47952089;47952089;47952089;47952089;47952089;47952089;47952089;47952089;47952089;47952089;47952089;47952089;47952089;47952089;47952089;47952089;47952089;47952089;47952089;47952089;47952089;47952089;47952089;47954331;47954331;47954331;47954331;47954331;47954331;47954331;47954331;47954331;47954331;47954331;47954331;47957653;47957653;47957653;47957653;47957653;47957653;47957653;47957653;47957653;47957653;47957653;47957653;47957653;47957653;47957653;47957653;47957653;47957653;47957653;47957653;47957653;47957653;47957653;47961427;47961427;47961427;47961427;47961427;47961427;47961427;47961427;47961427;47961427;47961427;47961427;47961427;47961427;47961427;47961427;47961427;47961427;47961427;47961427;47961427;47961427;47961427;47962109;47962109;47962109;47962109;47962109;47962109;47962109;47962109;47962109;47962109;47962109;47962109;47962109;47962109;47962109;47962109;47962109;47962109;47962109;47962109;47962109;47962109;47962109;47962335;47962335;47962335;47962335;47962335;47962335;47962335;47962335;47962335;47962335;47962335;47962335;47962335;47962335;47962335;47962335;47962335;47962335;47962335;47962335;47962335;47962335;47962335;47963386;47963386;47963386;47963386;47963386;47963386;47963386;47963386;47963386;47963386;47963386;47963386;47963386;47963386;47963386;47963683;47963683;47963683;47963683;47963683;47963683;47963683;47963683;47963683;47963683;47963683;47963683;47963683;47963683;47963683;47963683;47963683;47963683;47963683;47963683;47963683;47963683;47963683;47963928;47963928;47963928;47963928;47963928;47963928;47967797;47967797;47967797;47967797;47967797;47967797;47967797;47967797;47967797;47967797;47967797;47967797;47967797;47967797;47967797;47967797;47967797;47967797;47967797;47967797;47967797;47967797;47967797;47970684;47970684;47970684;47970684;47970684;47970684;47970684;47970684;47970684;47970684;47970684;47970684;47970684;47970684;47970684;47970684;47970684;47970684;47970684;47970684;47970684;47970684;47970684;47971612;47971612;47971612;47971612;47971612;47971612;47971612;47971612;47973557;47973557;47973557;47973557;47973557;47973557;47973557;47973557;47973557;47973557;47973557;47973557;47973557;47973557;47973557;47973557;47973557;47973557;47973557;47973557;47973557;47973557;47973557	47886896;47886896;47886896;47886896;47886896;47886896;47886896;47886896;47886896;47886896;47886896;47886896;47886896;47886896;47886896;47886896;47886896;47886896;47886896;47886896;47886896;47889843;47901772;47901772;47901772;47901772;47901772;47901772;47901772;47901772;47901772;47901772;47901772;47901772;47901772;47901772;47901772;47901772;47901772;47901772;47901772;47901772;47901772;47901772;47901772;47904890;47904890;47904890;47904890;47904890;47904890;47904890;47904890;47904890;47904890;47904890;47904890;47904890;47904890;47904890;47904890;47904890;47904890;47904890;47904890;47904890;47904890;47904890;47907755;47907755;47907755;47907755;47907755;47907755;47907755;47907755;47907755;47907755;47907755;47907755;47907755;47907755;47907755;47907755;47907755;47907755;47907755;47907755;47907755;47907755;47907755;47910527;47910527;47910527;47910527;47910527;47910527;47910527;47910527;47910527;47910527;47910527;47910527;47910527;47910527;47910527;47910527;47910527;47910527;47910527;47910527;47910527;47910527;47910527;47912323;47912323;47912323;47912323;47912323;47912323;47912323;47912323;47912323;47912323;47912323;47912323;47912323;47912323;47912323;47912323;47912323;47912323;47912323;47912323;47912323;47912323;47912323;47914282;47914282;47914282;47914282;47914282;47914282;47914282;47914282;47914282;47914282;47914282;47914282;47914282;47914282;47914282;47914282;47914282;47914282;47914282;47914282;47914282;47914282;47914282;47920946;47920946;47920946;47920946;47920946;47920946;47920946;47920946;47920946;47920946;47920946;47920946;47920946;47920946;47920946;47920946;47920946;47920946;47920946;47920946;47920946;47920946;47920946;47922310;47922310;47922310;47922310;47922310;47922310;47922310;47922310;47922310;47922310;47922310;47922310;47922310;47922310;47922310;47922310;47922310;47922310;47922310;47922310;47922310;47922310;47922310;47923800;47923800;47923800;47923800;47923800;47923800;47923800;47923800;47923800;47923800;47923800;47923800;47923800;47923800;47923800;47923800;47923800;47923800;47923800;47923800;47923800;47923800;47923800;47927572;47927572;47927572;47927572;47927572;47927572;47927572;47927572;47927572;47927572;47927572;47927572;47927572;47927572;47927572;47927572;47927572;47927572;47927572;47927572;47927572;47927572;47927572;47928434;47928434;47928434;47928434;47928434;47928434;47928434;47928434;47928434;47928434;47928434;47928434;47928434;47928434;47928434;47928434;47928434;47928434;47928434;47928434;47928434;47928434;47928434;47929933;47929933;47929933;47929933;47929933;47929933;47929933;47929933;47929933;47929933;47929933;47929933;47929933;47929933;47929933;47929933;47929933;47929933;47929933;47929933;47929933;47929933;47929933;47930951;47930951;47930951;47930951;47930951;47930951;47930951;47930951;47930951;47930951;47930951;47930951;47930951;47930951;47930951;47930951;47930951;47930951;47930951;47930951;47930951;47930951;47930951;47931400;47931400;47931400;47931400;47931400;47931400;47931400;47931400;47931400;47931400;47931400;47931400;47931400;47931400;47931400;47931400;47931400;47931400;47931400;47931400;47931400;47931400;47931400;47932104;47932104;47932104;47932104;47932104;47932104;47932104;47932104;47932104;47932104;47932104;47932104;47932104;47932104;47932104;47932104;47932104;47932104;47932104;47932104;47932104;47932104;47932104;47932301;47932301;47932301;47932301;47932301;47932301;47932301;47932301;47932301;47932301;47932301;47932301;47932301;47932301;47932301;47932301;47932301;47932301;47932301;47932301;47932301;47932301;47932301;47933028;47933028;47933028;47933028;47933028;47933028;47933028;47933028;47933028;47933028;47933028;47933028;47933028;47933028;47933028;47933028;47933028;47933028;47933028;47933028;47933028;47933028;47933028;47938111;47938111;47938111;47938111;47938111;47938111;47938111;47938111;47938111;47938111;47938111;47938111;47938111;47938111;47938111;47938111;47938111;47938111;47938111;47938111;47938111;47938111;47938111;47938616;47938616;47938616;47938616;47938616;47938616;47938616;47938616;47938616;47938616;47938616;47938616;47938616;47938616;47938616;47938616;47938616;47938616;47938616;47938616;47938616;47938616;47938616;47939200;47939200;47939200;47939200;47939200;47939200;47939200;47939200;47939200;47939200;47939200;47939200;47939200;47939200;47939200;47939200;47939200;47939200;47939200;47939200;47939200;47939200;47939200;47940623;47940623;47940623;47940623;47940623;47940623;47940623;47940623;47940623;47940623;47940623;47940623;47940623;47940623;47940623;47940623;47940623;47940623;47940623;47940623;47940623;47940623;47940623;47941734;47941734;47941734;47941734;47941734;47941734;47941734;47941734;47941734;47941734;47941734;47941734;47941734;47941734;47941734;47941734;47941734;47941734;47941734;47941734;47941734;47941734;47941734;47941945;47941945;47941945;47941945;47941945;47941945;47941945;47941945;47941945;47941945;47943257;47943257;47943257;47943257;47943257;47943257;47943257;47943257;47943257;47943257;47943257;47943257;47943257;47943257;47943257;47943257;47943257;47943257;47943257;47943257;47943257;47943257;47943257;47943955;47943955;47943955;47943955;47943955;47943955;47943955;47943955;47943955;47943955;47943955;47943955;47943955;47943955;47943955;47943955;47943955;47943955;47943955;47943955;47943955;47943955;47943955;47944736;47944736;47944736;47944736;47944736;47944736;47944736;47944736;47944736;47944736;47944736;47944736;47944736;47944736;47944736;47944736;47944736;47944736;47944736;47944736;47944736;47944736;47944736;47946349;47946349;47946349;47946349;47946349;47946349;47946349;47946349;47946349;47946349;47946349;47946349;47946349;47946349;47946349;47946349;47946349;47946349;47946349;47946349;47946349;47946349;47946349;47948358;47948358;47948358;47948358;47948358;47948358;47948358;47948358;47948358;47948358;47948358;47948358;47948358;47948358;47948358;47948358;47948358;47948358;47948358;47948358;47948358;47948358;47948358;47949965;47949965;47949965;47949965;47949965;47949965;47949965;47949965;47949965;47949965;47949965;47949965;47949965;47949965;47949965;47949965;47949965;47949965;47949965;47949965;47949965;47949965;47949965;47952179;47952179;47952179;47952179;47952179;47952179;47952179;47952179;47952179;47952179;47952179;47952179;47952179;47952179;47952179;47952179;47952179;47952179;47952179;47952179;47952179;47952179;47952179;47954417;47954417;47954417;47954417;47954417;47954417;47954417;47954417;47954417;47954417;47954417;47954417;47957742;47957742;47957742;47957742;47957742;47957742;47957742;47957742;47957742;47957742;47957742;47957742;47957742;47957742;47957742;47957742;47957742;47957742;47957742;47957742;47957742;47957742;47957742;47961507;47961507;47961507;47961507;47961507;47961507;47961507;47961507;47961507;47961507;47961507;47961507;47961507;47961507;47961507;47961507;47961507;47961507;47961507;47961507;47961507;47961507;47961507;47962198;47962198;47962198;47962198;47962198;47962198;47962198;47962198;47962198;47962198;47962198;47962198;47962198;47962198;47962198;47962198;47962198;47962198;47962198;47962198;47962198;47962198;47962198;47962427;47962427;47962427;47962427;47962427;47962427;47962427;47962427;47962427;47962427;47962427;47962427;47962427;47962427;47962427;47962427;47962427;47962427;47962427;47962427;47962427;47962427;47962427;47963457;47963457;47963457;47963457;47963457;47963457;47963457;47963457;47963457;47963457;47963457;47963457;47963457;47963457;47963457;47963766;47963766;47963766;47963766;47963766;47963766;47963766;47963766;47963766;47963766;47963766;47963766;47963766;47963766;47963766;47963766;47963766;47963766;47963766;47963766;47963766;47963766;47963766;47964011;47964011;47964011;47964011;47964011;47964011;47967880;47967880;47967880;47967880;47967880;47967880;47967880;47967880;47967880;47967880;47967880;47967880;47967880;47967880;47967880;47967880;47967880;47967880;47967880;47967880;47967880;47967880;47967880;47970779;47970779;47970779;47970779;47970779;47970779;47970779;47970779;47970779;47970779;47970779;47970779;47970779;47970779;47970779;47970779;47970779;47970779;47970779;47970779;47970779;47970779;47970779;47971721;47971721;47971727;47971721;47971727;47971721;47971727;47971721;47974021;47974021;47974021;47974021;47974021;47974021;47974021;47974021;47974021;47974021;47974021;47974021;47974021;47974021;47974021;47974021;47974021;47974021;47974021;47974021;47974021;47974021;47974021	+;+;+;+;+;+;+;+;+;+;+;+;+;+;+;+;+;+;+;+;+;+;+;+;+;+;+;+;+;+;+;+;+;+;+;+;+;+;+;+;+;+;+;+;+;+;+;+;+;+;+;+;+;+;+;+;+;+;+;+;+;+;+;+;+;+;+;+;+;+;+;+;+;+;+;+;+;+;+;+;+;+;+;+;+;+;+;+;+;+;+;+;+;+;+;+;+;+;+;+;+;+;+;+;+;+;+;+;+;+;+;+;+;+;+;+;+;+;+;+;+;+;+;+;+;+;+;+;+;+;+;+;+;+;+;+;+;+;+;+;+;+;+;+;+;+;+;+;+;+;+;+;+;+;+;+;+;+;+;+;+;+;+;+;+;+;+;+;+;+;+;+;+;+;+;+;+;+;+;+;+;+;+;+;+;+;+;+;+;+;+;+;+;+;+;+;+;+;+;+;+;+;+;+;+;+;+;+;+;+;+;+;+;+;+;+;+;+;+;+;+;+;+;+;+;+;+;+;+;+;+;+;+;+;+;+;+;+;+;+;+;+;+;+;+;+;+;+;+;+;+;+;+;+;+;+;+;+;+;+;+;+;+;+;+;+;+;+;+;+;+;+;+;+;+;+;+;+;+;+;+;+;+;+;+;+;+;+;+;+;+;+;+;+;+;+;+;+;+;+;+;+;+;+;+;+;+;+;+;+;+;+;+;+;+;+;+;+;+;+;+;+;+;+;+;+;+;+;+;+;+;+;+;+;+;+;+;+;+;+;+;+;+;+;+;+;+;+;+;+;+;+;+;+;+;+;+;+;+;+;+;+;+;+;+;+;+;+;+;+;+;+;+;+;+;+;+;+;+;+;+;+;+;+;+;+;+;+;+;+;+;+;+;+;+;+;+;+;+;+;+;+;+;+;+;+;+;+;+;+;+;+;+;+;+;+;+;+;+;+;+;+;+;+;+;+;+;+;+;+;+;+;+;+;+;+;+;+;+;+;+;+;+;+;+;+;+;+;+;+;+;+;+;+;+;+;+;+;+;+;+;+;+;+;+;+;+;+;+;+;+;+;+;+;+;+;+;+;+;+;+;+;+;+;+;+;+;+;+;+;+;+;+;+;+;+;+;+;+;+;+;+;+;+;+;+;+;+;+;+;+;+;+;+;+;+;+;+;+;+;+;+;+;+;+;+;+;+;+;+;+;+;+;+;+;+;+;+;+;+;+;+;+;+;+;+;+;+;+;+;+;+;+;+;+;+;+;+;+;+;+;+;+;+;+;+;+;+;+;+;+;+;+;+;+;+;+;+;+;+;+;+;+;+;+;+;+;+;+;+;+;+;+;+;+;+;+;+;+;+;+;+;+;+;+;+;+;+;+;+;+;+;+;+;+;+;+;+;+;+;+;+;+;+;+;+;+;+;+;+;+;+;+;+;+;+;+;+;+;+;+;+;+;+;+;+;+;+;+;+;+;+;+;+;+;+;+;+;+;+;+;+;+;+;+;+;+;+;+;+;+;+;+;+;+;+;+;+;+;+;+;+;+;+;+;+;+;+;+;+;+;+;+;+;+;+;+;+;+;+;+;+;+;+;+;+;+;+;+;+;+;+;+;+;+;+;+;+;+;+;+;+;+;+;+;+;+;+;+;+;+;+;+;+;+;+;+;+;+;+;+;+;+;+;+;+;+;+;+;+;+;+;+;+;+;+;+;+;+;+;+;+;+;+;+;+;+;+;+;+;+;+;+;+;+;+;+;+;+;+;+;+;+;+;+;+;+;+;+;+;+;+;+;+;+;+;+;+;+;+;+;+;+;+;+;+;+;+;+;+;+;+;+;+;+;+;+;+;+;+;+;+;+;+;+;+;+;+;+;+;+;+;+;+;+;+;+;+;+;+;+;+;+;+;+;+;+;+;+;+;+;+;+;+;+;+;+;+;+;+;+;+;+;+;+;+;+;+;+;+;+;+;+;+;+;+;+;+;+;+;+;+;+;+;+;+;+;+;+;+;+;+;+;+;+;+;+;+;+;+;+;+;+;+;+;+;+;+;+;+;+;+;+;+;+;+;+;+;+;+;+;+;+;+	4745	-0.0659944	6.3194	0.660139	0.433745	0.577523	ENSMUSG00000021843
Kxd1	chr8;chr8;chr8;chr8;chr8	70966046;70968045;70971015;70972587;70975713	70966818;70968091;70971167;70972711;70975830	-;-;-;-;-	1216	-0.10614	5.49003	3.95664	0.0721381	0.155883	ENSMUSG00000055553
Kyat1	chr2;chr2;chr2;chr2;chr2;chr2;chr2;chr2;chr2;chr2;chr2;chr2;chr2;chr2;chr2;chr2;chr2;chr2;chr2;chr2;chr2;chr2;chr2;chr2;chr2;chr2;chr2;chr2;chr2;chr2;chr2;chr2;chr2;chr2;chr2;chr2;chr2;chr2;chr2;chr2;chr2	30075136;30075136;30075136;30075679;30075679;30075679;30076204;30076204;30076204;30076369;30076369;30076369;30076658;30076658;30076658;30076845;30076845;30076845;30077199;30077199;30077199;30077701;30077701;30077701;30078065;30078065;30078065;30078227;30078227;30078227;30081937;30081937;30081937;30082200;30084066;30084066;30084066;30087969;30095645;30095645;30095645	30075581;30075581;30075581;30075765;30075765;30075765;30076283;30076283;30076283;30076555;30076555;30076555;30076747;30076747;30076747;30076921;30076921;30076921;30077319;30077319;30077319;30077829;30077829;30077829;30078151;30078151;30078151;30078376;30078376;30078376;30082084;30082084;30082084;30082297;30084124;30084124;30084124;30088171;30095859;30095859;30095859	-;-;-;-;-;-;-;-;-;-;-;-;-;-;-;-;-;-;-;-;-;-;-;-;-;-;-;-;-;-;-;-;-;-;-;-;-;-;-;-;-	2177	0.127161	2.61694	0.893969	0.364713	0.511186	ENSMUSG00000039648
Kyat3	chr3;chr3;chr3;chr3;chr3;chr3;chr3;chr3;chr3;chr3;chr3;chr3;chr3;chr3;chr3;chr3;chr3;chr3;chr3;chr3;chr3;chr3;chr3;chr3;chr3;chr3;chr3;chr3	142406809;142406809;142412450;142412450;142424137;142424137;142426122;142426122;142428876;142428876;142431182;142431182;142431725;142431725;142431943;142431943;142435520;142435520;142436963;142436963;142440235;142440235;142443533;142443533;142443986;142443986;142449832;142449832	142406936;142406936;142412556;142412552;142424195;142424195;142426266;142426266;142429025;142429025;142431268;142431268;142431850;142431850;142432063;142432063;142435596;142435596;142437052;142437052;142440421;142440421;142443606;142443606;142444072;142444072;142450672;142450672	+;+;+;+;+;+;+;+;+;+;+;+;+;+;+;+;+;+;+;+;+;+;+;+;+;+;+;+	2279	0.430876	2.68178	5.86018	0.033963	0.0898799	ENSMUSG00000040213
L1cam	chrX;chrX;chrX;chrX;chrX;chrX;chrX;chrX;chrX;chrX;chrX;chrX;chrX;chrX;chrX;chrX;chrX;chrX;chrX;chrX;chrX;chrX;chrX;chrX;chrX;chrX;chrX;chrX;chrX;chrX;chrX;chrX;chrX;chrX;chrX;chrX;chrX;chrX;chrX;chrX;chrX;chrX;chrX;chrX;chrX;chrX;chrX;chrX;chrX;chrX;chrX;chrX;chrX;chrX;chrX;chrX	72897384;72897386;72899258;72899365;72899365;72899749;72899749;72900238;72900238;72900509;72900509;72900774;72900774;72901027;72901027;72901244;72901244;72901648;72901648;72902909;72902909;72903308;72903308;72903625;72903625;72904045;72904045;72904326;72904326;72904654;72904654;72904912;72904912;72905188;72905188;72905884;72905884;72906166;72906166;72906454;72906454;72906763;72906763;72907765;72907765;72908030;72908030;72909223;72909223;72909661;72909661;72910628;72913335;72913335;72924300;72924300	72898872;72898872;72899269;72899437;72899437;72899886;72899886;72900399;72900399;72900628;72900628;72900947;72900947;72901149;72901149;72901445;72901445;72901763;72901763;72903131;72903131;72903378;72903378;72903822;72903822;72904155;72904155;72904450;72904450;72904810;72904810;72905078;72905078;72905299;72905299;72906027;72906027;72906297;72906297;72906638;72906638;72906874;72906874;72907935;72907935;72908152;72908152;72909422;72909422;72909766;72909766;72910642;72913522;72913522;72924440;72924396	-;-;-;-;-;-;-;-;-;-;-;-;-;-;-;-;-;-;-;-;-;-;-;-;-;-;-;-;-;-;-;-;-;-;-;-;-;-;-;-;-;-;-;-;-;-;-;-;-;-;-;-;-;-;-;-	5290	0.321142	1.24718	1.25202	0.287009	0.428596	ENSMUSG00000031391
L2hgdh	chr12;chr12;chr12;chr12;chr12;chr12;chr12;chr12;chr12;chr12	69737210;69746260;69748058;69748977;69752539;69753898;69759396;69768086;69768852;69771428	69739270;69746391;69748215;69749144;69752573;69754060;69759527;69768237;69768967;69771648	-;-;-;-;-;-;-;-;-;-	3338	-0.0429538	4.30282	0.323501	0.58094	0.706568	ENSMUSG00000020988
L3mbtl2	chr15;chr15;chr15;chr15;chr15;chr15;chr15;chr15;chr15;chr15;chr15;chr15;chr15;chr15;chr15;chr15;chr15;chr15;chr15;chr15;chr15;chr15;chr15;chr15;chr15;chr15;chr15;chr15;chr15;chr15;chr15;chr15;chr15;chr15;chr15;chr15;chr15;chr15;chr15;chr15;chr15;chr15;chr15;chr15;chr15;chr15;chr15;chr15;chr15;chr15;chr15;chr15;chr15;chr15;chr15;chr15;chr15;chr15;chr15;chr15;chr15;chr15;chr15;chr15;chr15;chr15;chr15;chr15;chr15	81548090;81548090;81548090;81548090;81551360;81551360;81551360;81551360;81552831;81552831;81552831;81552831;81554328;81554328;81554328;81554328;81555269;81555269;81555269;81555269;81559716;81559716;81559716;81559716;81560459;81560459;81560459;81560459;81561026;81561026;81561026;81561026;81566121;81566121;81566121;81566121;81566772;81566772;81566772;81566772;81567154;81567154;81567154;81567154;81568044;81568044;81568044;81568044;81568502;81568502;81568502;81568502;81568915;81568915;81568915;81568915;81569582;81569582;81569582;81569582;81570412;81570412;81570412;81570412;81571141;81571141;81571141;81571193;81572047	81548225;81548225;81548225;81548225;81551597;81551597;81551597;81551597;81552964;81552964;81552964;81552964;81554451;81554451;81554451;81554451;81555348;81555348;81555348;81555348;81559833;81559833;81559833;81559833;81560593;81560593;81560593;81560593;81561114;81561114;81561114;81561114;81566675;81566352;81566352;81566352;81566848;81566848;81566848;81566848;81567258;81567258;81567258;81567258;81568191;81568191;81568191;81568191;81568584;81568584;81568584;81568584;81569149;81569149;81569149;81569149;81569647;81569647;81569647;81569647;81570522;81570522;81570522;81570522;81572516;81572516;81571192;81572516;81572516	+;+;+;+;+;+;+;+;+;+;+;+;+;+;+;+;+;+;+;+;+;+;+;+;+;+;+;+;+;+;+;+;+;+;+;+;+;+;+;+;+;+;+;+;+;+;+;+;+;+;+;+;+;+;+;+;+;+;+;+;+;+;+;+;+;+;+;+;+	3810	0.0623429	6.10256	1.39196	0.262964	0.403179	ENSMUSG00000022394
L3mbtl3	chr10;chr10;chr10;chr10;chr10;chr10;chr10;chr10;chr10;chr10;chr10;chr10;chr10;chr10;chr10;chr10;chr10;chr10;chr10;chr10;chr10;chr10;chr10;chr10;chr10;chr10;chr10;chr10;chr10;chr10;chr10;chr10;chr10;chr10;chr10;chr10;chr10;chr10;chr10;chr10;chr10;chr10;chr10;chr10;chr10;chr10;chr10;chr10;chr10;chr10;chr10;chr10;chr10;chr10;chr10;chr10;chr10;chr10;chr10;chr10;chr10;chr10;chr10;chr10;chr10;chr10;chr10;chr10;chr10;chr10;chr10;chr10;chr10;chr10;chr10;chr10;chr10;chr10;chr10;chr10;chr10;chr10;chr10;chr10;chr10;chr10;chr10	26150366;26150366;26150366;26150366;26155515;26155515;26155515;26155515;26155836;26155836;26155836;26155836;26158678;26158678;26158678;26158678;26168539;26168539;26168539;26168539;26178551;26178551;26178551;26178551;26179521;26179521;26179521;26179521;26189745;26189745;26189745;26189745;26191390;26191390;26191390;26191390;26194275;26194275;26194275;26194275;26203585;26203585;26203585;26203585;26206073;26206073;26206073;26206073;26207718;26207718;26207718;26207718;26212131;26212131;26212131;26212131;26213666;26213666;26213666;26213666;26215117;26215117;26215117;26215117;26216806;26216806;26216806;26216806;26218406;26218406;26218406;26218406;26220075;26220075;26220510;26220510;26220510;26220510;26223643;26228157;26228157;26228157;26228157;26249697;26249697;26249697;26251106	26152161;26152161;26152161;26152161;26155577;26155577;26155577;26155577;26156311;26156311;26156311;26156311;26158757;26158757;26158757;26158757;26168691;26168691;26168691;26168691;26178653;26178653;26178653;26178653;26179635;26179635;26179635;26179635;26189855;26189855;26189855;26189855;26191475;26191475;26191475;26191475;26194351;26194351;26194351;26194351;26203736;26203736;26203736;26203736;26206164;26206164;26206164;26206164;26207853;26207853;26207853;26207853;26212235;26212235;26212235;26212235;26213757;26213757;26213757;26213757;26215201;26215201;26215201;26215201;26216938;26216938;26216938;26216938;26218565;26218565;26218565;26218565;26220149;26220149;26220621;26220621;26220621;26220621;26223792;26228273;26228273;26228273;26228273;26250068;26250068;26250068;26251215	-;-;-;-;-;-;-;-;-;-;-;-;-;-;-;-;-;-;-;-;-;-;-;-;-;-;-;-;-;-;-;-;-;-;-;-;-;-;-;-;-;-;-;-;-;-;-;-;-;-;-;-;-;-;-;-;-;-;-;-;-;-;-;-;-;-;-;-;-;-;-;-;-;-;-;-;-;-;-;-;-;-;-;-;-;-;-	4951	0.645163	5.31601	51.8078	1.76E-05	0.000352298	ENSMUSG00000039089
Lacc1	chr14;chr14;chr14;chr14;chr14;chr14;chr14;chr14	77261641;77266968;77268177;77270626;77271445;77272233;77273252;77273937	77262414;77267128;77268402;77270791;77271623;77272845;77273430;77274057	-;-;-;-;-;-;-;-	2419	0.0422774	1.83115	0.0186436	0.89386	0.936123	ENSMUSG00000044350
Lactb	chr9;chr9;chr9;chr9;chr9;chr9	66862675;66874961;66877864;66878458;66882000;66882323	66863482;66875126;66878218;66878648;66882066;66882766	-;-;-;-;-;-	2031	0.492898	4.66217	16.1669	0.00201394	0.0111685	ENSMUSG00000032370
Lactb2	chr1;chr1;chr1;chr1;chr1;chr1;chr1	13696124;13697580;13700289;13708455;13717609;13720945;13730553	13697128;13697661;13700437;13708633;13717735;13721108;13730733	-;-;-;-;-;-;-	1887	-0.390443	5.45627	23.3529	0.000525496	0.00403823	ENSMUSG00000025937
Lad1	chr1;chr1;chr1;chr1;chr1;chr1;chr1;chr1;chr1;chr1	135746336;135753493;135754902;135756453;135757427;135758638;135758821;135759263;135759612;135760050	135746754;135753630;135755784;135756557;135757470;135758710;135758958;135759349;135759686;135761079	+;+;+;+;+;+;+;+;+;+	2992	1.25309	3.12831	70.3376	4.16E-06	0.00012323	ENSMUSG00000041782
Lag3	chr6;chr6;chr6;chr6;chr6;chr6;chr6;chr6	124881322;124881801;124882219;124885340;124886189;124887067;124887727;124888257	124881563;124881931;124882455;124885615;124886452;124887359;124887874;124888668	-;-;-;-;-;-;-;-	2003	0.384624	7.05611	4.82353	0.0504184	0.120091	ENSMUSG00000030124
Lage3	chrX;chrX;chrX	73395768;73396480;73396931	73396104;73396608;73397224	-;-;-	760	0.57092	4.5337	40.8256	5.16E-05	0.000757201	ENSMUSG00000015289
Lair1	chr7;chr7;chr7;chr7;chr7;chr7;chr7;chr7;chr7;chr7;chr7;chr7;chr7;chr7;chr7;chr7;chr7;chr7;chr7;chr7;chr7;chr7;chr7;chr7;chr7;chr7;chr7;chr7;chr7;chr7;chr7;chr7;chr7;chr7;chr7;chr7;chr7;chr7;chr7;chr7;chr7;chr7;chr7;chr7;chr7;chr7;chr7;chr7;chr7;chr7;chr7;chr7;chr7;chr7;chr7;chr7	4010072;4010072;4010072;4010072;4010072;4010072;4010072;4010072;4013250;4013250;4013250;4013250;4013250;4013250;4013250;4013465;4013465;4013465;4013465;4013465;4013465;4013465;4013465;4013589;4013589;4013589;4013589;4013589;4013589;4013589;4013589;4013729;4013729;4013729;4013729;4013729;4013729;4031706;4031706;4031706;4031706;4058796;4058796;4058796;4058917;4058917;4058917;4058917;4066068;4066068;4066068;4066068;4066068;4066068;4066068;4066068	4012833;4012833;4012833;4012833;4012833;4012833;4012833;4012833;4013299;4013299;4013299;4013299;4013299;4013299;4013299;4013502;4013502;4013502;4013502;4013502;4013502;4013502;4013502;4013631;4013631;4013631;4013631;4013631;4013631;4013631;4013631;4013845;4013845;4013845;4013845;4013845;4013845;4032035;4032035;4032035;4032035;4058952;4058952;4058952;4058952;4058952;4058952;4058952;4066203;4066203;4066203;4066203;4066203;4066203;4066203;4066203	-;-;-;-;-;-;-;-;-;-;-;-;-;-;-;-;-;-;-;-;-;-;-;-;-;-;-;-;-;-;-;-;-;-;-;-;-;-;-;-;-;-;-;-;-;-;-;-;-;-;-;-;-;-;-;-	3633	0.232065	2.67019	1.04793	0.327972	0.472434	ENSMUSG00000055541
Lamb3	chr1;chr1;chr1;chr1;chr1;chr1;chr1;chr1;chr1;chr1;chr1;chr1;chr1;chr1;chr1;chr1;chr1;chr1;chr1;chr1;chr1;chr1;chr1;chr1;chr1;chr1;chr1;chr1;chr1;chr1;chr1;chr1;chr1;chr1;chr1;chr1;chr1;chr1;chr1;chr1;chr1;chr1;chr1;chr1;chr1;chr1	192984302;192984551;192985796;192985796;192986744;192986744;193002740;193002740;193003361;193003361;193006045;193006045;193007868;193007868;193008197;193008197;193010202;193010202;193010943;193010943;193012348;193012348;193013056;193013056;193013604;193013604;193014431;193014431;193016488;193016488;193016724;193016724;193017157;193017157;193017665;193017665;193021114;193021114;193021697;193021697;193022193;193022193;193023056;193023056;193025682;193025682	192984449;192984659;192985855;192985855;192986898;192986898;193002854;193002854;193003434;193003434;193006236;193006236;193007931;193007931;193008381;193008381;193010322;193010322;193011131;193011131;193012503;193012503;193013252;193013252;193013715;193013715;193014809;193014809;193016648;193016648;193016941;193016941;193017354;193017354;193017809;193017809;193021321;193021321;193021838;193021838;193022369;193022369;193023209;193023209;193026186;193026186	+;+;+;+;+;+;+;+;+;+;+;+;+;+;+;+;+;+;+;+;+;+;+;+;+;+;+;+;+;+;+;+;+;+;+;+;+;+;+;+;+;+;+;+;+;+	4164	0.311529	1.71224	2.65535	0.131481	0.243007	ENSMUSG00000026639
Lamc1	chr1;chr1;chr1;chr1;chr1;chr1;chr1;chr1;chr1;chr1;chr1;chr1;chr1;chr1;chr1;chr1;chr1;chr1;chr1;chr1;chr1;chr1;chr1;chr1;chr1;chr1;chr1;chr1	153094668;153099405;153102130;153103257;153104481;153104788;153106468;153107480;153109231;153110194;153115001;153116063;153117623;153118375;153118977;153122684;153122983;153124786;153125311;153125591;153126133;153126358;153126823;153127698;153130935;153133822;153138136;153207874	153097475;153099504;153102288;153103456;153104595;153104937;153106612;153107617;153109310;153110399;153115157;153116241;153117765;153118528;153119222;153122872;153123204;153124898;153125500;153125713;153126269;153126456;153126940;153127886;153131101;153133952;153138440;153208532	-;-;-;-;-;-;-;-;-;-;-;-;-;-;-;-;-;-;-;-;-;-;-;-;-;-;-;-	7622	-0.344426	4.62236	3.0852	0.106776	0.208015	ENSMUSG00000026478
Lamc2	chr1;chr1;chr1;chr1;chr1;chr1;chr1;chr1;chr1;chr1;chr1;chr1;chr1;chr1;chr1;chr1;chr1;chr1;chr1;chr1;chr1;chr1;chr1;chr1	152998502;153002562;153002752;153004703;153005782;153006396;153007569;153009345;153010523;153012444;153012937;153015472;153017272;153019472;153020260;153021385;153024674;153026490;153027783;153030138;153034598;153041865;153061655;153062000	153000029;153002661;153002910;153004902;153005896;153006545;153007713;153009494;153010602;153012649;153013099;153015617;153017517;153019654;153020478;153021497;153024863;153026612;153027919;153030236;153034733;153042053;153061847;153062193	-;-;-;-;-;-;-;-;-;-;-;-;-;-;-;-;-;-;-;-;-;-;-;-	5164	-0.72989	-0.256839	3.5061	0.0879528	0.1806	ENSMUSG00000026479
Lamp1	chr8;chr8;chr8;chr8;chr8;chr8;chr8;chr8;chr8;chr8;chr8;chr8;chr8;chr8;chr8;chr8;chr8;chr8	13209161;13209161;13215846;13215849;13217158;13217158;13217807;13217807;13221205;13221205;13222541;13222541;13223627;13223627;13223780;13223780;13224419;13224419	13209434;13209434;13215967;13215967;13217377;13217377;13217965;13217965;13221383;13221383;13222660;13222660;13223693;13223693;13223950;13223950;13225338;13225338	+;+;+;+;+;+;+;+;+;+;+;+;+;+;+;+;+;+	2232	0.130739	7.41229	4.92916	0.0483544	0.116733	ENSMUSG00000031447
Lamp2	chrX;chrX;chrX;chrX;chrX;chrX;chrX;chrX;chrX;chrX;chrX;chrX;chrX;chrX;chrX;chrX;chrX;chrX;chrX;chrX;chrX;chrX;chrX;chrX;chrX;chrX;chrX;chrX;chrX;chrX;chrX;chrX;chrX;chrX;chrX;chrX;chrX	37488524;37493926;37493926;37508380;37510518;37513144;37513144;37513144;37513144;37514240;37514240;37514240;37514240;37519795;37519795;37519795;37519795;37520727;37520727;37520727;37520727;37524273;37524273;37524273;37524273;37529008;37529008;37529008;37529008;37530902;37530902;37530902;37530902;37545126;37545126;37545126;37545126	37491158;37494448;37494448;37510728;37510728;37513308;37513308;37513308;37513308;37514303;37514303;37514303;37514303;37519917;37519917;37519917;37519917;37520938;37520938;37520938;37520938;37524431;37524431;37524431;37524431;37529221;37529221;37529221;37529221;37531017;37531017;37531017;37531017;37545337;37545337;37545337;37545337	-;-;-;-;-;-;-;-;-;-;-;-;-;-;-;-;-;-;-;-;-;-;-;-;-;-;-;-;-;-;-;-;-;-;-;-;-	6772	0.0339197	5.24335	0.0319252	0.861441	0.915938	ENSMUSG00000016534
Lamtor1	chr7;chr7;chr7;chr7;chr7	101555044;101558871;101559236;101559627;101560480	101555247;101559016;101559313;101559753;101561110	+;+;+;+;+	1186	0.0271378	5.89999	0.274669	0.610616	0.731441	ENSMUSG00000030842
Lamtor2	chr3;chr3;chr3;chr3;chr3;chr3;chr3;chr3;chr3;chr3;chr3;chr3;chr3;chr3;chr3;chr3	88457126;88457126;88457126;88457126;88458003;88458003;88458003;88458003;88459537;88459662;88459662;88460037;88460037;88460103;88460103;88460103	88457311;88457311;88457311;88457311;88458092;88458092;88458092;88458092;88459824;88459824;88459824;88460258;88460258;88460258;88460258;88460258	-;-;-;-;-;-;-;-;-;-;-;-;-;-;-;-	786	0.0790215	5.71907	0.948342	0.351073	0.49667	ENSMUSG00000028062
Lamtor3	chr3;chr3;chr3;chr3;chr3;chr3;chr3	137624316;137624634;137625682;137630873;137632570;137633108;137633708	137624424;137624679;137625716;137630931;137632703;137633171;137634523	+;+;+;+;+;+;+	1263	-0.418109	5.21555	21.2351	0.000755116	0.00530612	ENSMUSG00000091512
Lamtor4	chr5;chr5;chr5;chr5	138253744;138254515;138256917;138257302	138254065;138254595;138257034;138257657	+;+;+;+	877	0.166413	4.40363	2.87144	0.118257	0.224737	ENSMUSG00000050552
Lamtor5	chr3;chr3;chr3;chr3	107186174;107187186;107189225;107190951	107186429;107187247;107189342;107191397	+;+;+;+	883	0.0835224	5.46975	1.48246	0.248868	0.386725	ENSMUSG00000087260
Lancl1	chr1;chr1;chr1;chr1;chr1;chr1;chr1;chr1;chr1;chr1;chr1;chr1;chr1;chr1;chr1;chr1;chr1;chr1;chr1;chr1;chr1;chr1;chr1;chr1;chr1;chr1;chr1;chr1;chr1	67039676;67039676;67039676;67043498;67043498;67043498;67043949;67043949;67043949;67046027;67046027;67046027;67048387;67048387;67048387;67049070;67049070;67049070;67060017;67060017;67060017;67073283;67073283;67073283;67077654;67077654;67077654;67077931;67077935	67042716;67042716;67042716;67043570;67043570;67043570;67044125;67044125;67044125;67046209;67046209;67046209;67048533;67048533;67048533;67049205;67049205;67049205;67060224;67060224;67060224;67073400;67073400;67073400;67077750;67078031;67077750;67077993;67078031	-;-;-;-;-;-;-;-;-;-;-;-;-;-;-;-;-;-;-;-;-;-;-;-;-;-;-;-;-	4461	0.255108	4.52655	15.4561	0.002347	0.0124033	ENSMUSG00000026000
Lancl2	chr6;chr6;chr6;chr6;chr6;chr6;chr6;chr6;chr6	57679440;57689973;57699482;57700474;57701531;57703402;57709181;57711002;57714641	57680248;57690090;57699689;57700621;57701677;57703584;57709357;57711074;57716434	+;+;+;+;+;+;+;+;+	3657	-0.340928	4.04123	7.88335	0.0170398	0.0533266	ENSMUSG00000062190
Lancl3	chrX;chrX;chrX;chrX;chrX	9066212;9114278;9117461;9124185;9131765	9067041;9114401;9117658;9124392;9134324	+;+;+;+;+	3920	0.219285	2.68908	2.50889	0.141516	0.256564	ENSMUSG00000047344
Lap3	chr5;chr5;chr5;chr5;chr5;chr5;chr5;chr5;chr5;chr5;chr5;chr5;chr5	45650716;45652508;45654262;45654671;45655776;45657745;45660722;45662065;45663516;45664449;45666780;45668450;45669223	45650903;45652623;45654316;45654776;45655935;45657909;45660880;45662189;45663604;45664551;45666859;45668559;45670033	+;+;+;+;+;+;+;+;+;+;+;+;+	2267	-0.27066	6.83657	22.8185	0.000574539	0.00432258	ENSMUSG00000039682
Laptm4a	chr12;chr12;chr12;chr12;chr12;chr12;chr12	8971307;8981628;8984696;8984866;8985987;8986697;8988117	8972294;8981748;8984772;8984988;8986082;8986795;8988741	+;+;+;+;+;+;+	2129	-0.112176	6.29757	3.50189	0.0881197	0.180833	ENSMUSG00000020585
Laptm4b	chr15;chr15;chr15;chr15;chr15;chr15;chr15	34238172;34258827;34272490;34273374;34276282;34277578;34283446	34238568;34258938;34272563;34273496;34276380;34277673;34284441	+;+;+;+;+;+;+	1897	0.163878	1.46207	0.79715	0.391064	0.536604	ENSMUSG00000022257
Laptm5	chr4;chr4;chr4;chr4;chr4;chr4;chr4;chr4	130640627;130653416;130654082;130655948;130656731;130658082;130659328;130661772	130640745;130653509;130654158;130656073;130656853;130658177;130659420;130663459	+;+;+;+;+;+;+;+	2416	0.513557	9.53344	100.897	7.08E-07	3.59E-05	ENSMUSG00000028581
Large1	chr8;chr8;chr8;chr8;chr8;chr8;chr8;chr8;chr8;chr8;chr8;chr8;chr8;chr8;chr8;chr8;chr8;chr8;chr8;chr8;chr8;chr8;chr8;chr8;chr8;chr8;chr8;chr8;chr8;chr8;chr8	73541226;73541226;73544704;73544704;73550321;73550321;73564035;73564035;73578753;73578753;73585818;73585818;73609836;73609836;73612319;73612319;73638684;73638684;73774922;73774922;73825458;73825458;73843031;73843031;73858459;73858459;73940753;73940753;74066822;74079094;74079094	73542649;73542649;73544899;73544899;73550467;73550467;73564313;73564313;73578916;73578916;73585973;73585973;73609961;73609961;73612431;73612431;73638788;73638788;73775093;73775093;73825581;73825581;73843113;73843113;73858760;73858760;73940940;73940940;74066914;74080168;74080168	-;-;-;-;-;-;-;-;-;-;-;-;-;-;-;-;-;-;-;-;-;-;-;-;-;-;-;-;-;-;-	4747	1.17694	-0.267172	9.16776	0.0114956	0.0396619	ENSMUSG00000004383
Larp1	chr11;chr11;chr11;chr11;chr11;chr11;chr11;chr11;chr11;chr11;chr11;chr11;chr11;chr11;chr11;chr11;chr11;chr11;chr11	57899890;57931217;57931516;57932304;57933056;57933262;57933570;57934732;57938521;57938803;57940523;57941609;57941828;57942451;57943406;57946293;57947880;57948087;57949385	57900373;57931278;57931581;57932478;57933184;57933468;57933732;57934876;57938695;57938972;57940915;57941732;57942033;57942557;57943557;57946437;57947989;57948214;57952858	+;+;+;+;+;+;+;+;+;+;+;+;+;+;+;+;+;+;+	6615	-0.378802	9.19843	25.7136	0.000360268	0.00307929	ENSMUSG00000037331
Larp1b	chr3;chr3;chr3;chr3;chr3;chr3;chr3;chr3;chr3;chr3;chr3;chr3;chr3;chr3;chr3;chr3;chr3;chr3;chr3;chr3;chr3;chr3;chr3;chr3;chr3;chr3;chr3;chr3	40905085;40905085;40905221;40916043;40916043;40916604;40916604;40916604;40918403;40918403;40918403;40921800;40921800;40924326;40924326;40924326;40924886;40924886;40924886;40926796;40926796;40926796;40930936;40930936;40930936;40931643;40931643;40931643	40905119;40905119;40905385;40916101;40916101;40916663;40916663;40916663;40918577;40918577;40918577;40921940;40921940;40924469;40924469;40924469;40925051;40925051;40925051;40926940;40926940;40926940;40931110;40931110;40931110;40934150;40934150;40934150	+;+;+;+;+;+;+;+;+;+;+;+;+;+;+;+;+;+;+;+;+;+;+;+;+;+;+;+	3773	-0.119335	5.75337	2.79042	0.12301	0.230952	ENSMUSG00000025762
Larp4	chr15;chr15;chr15;chr15;chr15;chr15;chr15;chr15;chr15;chr15;chr15;chr15;chr15;chr15;chr15;chr15;chr15;chr15;chr15;chr15;chr15;chr15;chr15;chr15;chr15;chr15;chr15;chr15;chr15;chr15;chr15;chr15;chr15;chr15;chr15;chr15;chr15;chr15;chr15;chr15;chr15;chr15;chr15;chr15;chr15;chr15;chr15;chr15;chr15;chr15;chr15;chr15;chr15;chr15;chr15;chr15;chr15;chr15;chr15;chr15;chr15;chr15;chr15;chr15;chr15;chr15;chr15;chr15;chr15;chr15;chr15;chr15;chr15;chr15;chr15;chr15;chr15;chr15;chr15;chr15	99867946;99867946;99870661;99870661;99870661;99882798;99882798;99882801;99882801;99882814;99883919;99883919;99883919;99883919;99883919;99885284;99885284;99885284;99885284;99885284;99888174;99888174;99888174;99888174;99888174;99889606;99889606;99889606;99889606;99889606;99891204;99891204;99891204;99891204;99891204;99892545;99892545;99892545;99892545;99892545;99894348;99894348;99894348;99894348;99894348;99895254;99895254;99895254;99895254;99895254;99898717;99898717;99898717;99898717;99898717;99899683;99899683;99899683;99899683;99899683;99903122;99903122;99903122;99903122;99903122;99905488;99905488;99905488;99905488;99905488;99908173;99908173;99908173;99908173;99908173;99909717;99909717;99909717;99909717;99909717	99868159;99868159;99870864;99870864;99870864;99882936;99882936;99882936;99882936;99882936;99884074;99884074;99884074;99884074;99884074;99885359;99885359;99885359;99885359;99885359;99888310;99888310;99888310;99888310;99888310;99889709;99889709;99889709;99889709;99889709;99891314;99891314;99891314;99891314;99891314;99892598;99892598;99892598;99892598;99892598;99894557;99894557;99894557;99894557;99894557;99895357;99895357;99895357;99895357;99895357;99898929;99898929;99898929;99898929;99898929;99899731;99899731;99899731;99899731;99899731;99903283;99903283;99903283;99903283;99903283;99905609;99905609;99905609;99905609;99905609;99908341;99908341;99908341;99908341;99908341;99914239;99914239;99914239;99914239;99914239	+;+;+;+;+;+;+;+;+;+;+;+;+;+;+;+;+;+;+;+;+;+;+;+;+;+;+;+;+;+;+;+;+;+;+;+;+;+;+;+;+;+;+;+;+;+;+;+;+;+;+;+;+;+;+;+;+;+;+;+;+;+;+;+;+;+;+;+;+;+;+;+;+;+;+;+;+;+;+;+	6747	-0.256223	7.65139	22.886	0.000568049	0.00428781	ENSMUSG00000023025
Larp4b	chr13;chr13;chr13;chr13;chr13;chr13;chr13;chr13;chr13;chr13;chr13;chr13;chr13;chr13;chr13;chr13;chr13;chr13;chr13;chr13;chr13;chr13;chr13;chr13;chr13;chr13;chr13;chr13;chr13;chr13;chr13;chr13;chr13;chr13;chr13	9143917;9143917;9172144;9172144;9173939;9173939;9186815;9186815;9187191;9187191;9193790;9193790;9195418;9195418;9197437;9197437;9199862;9199862;9200901;9200901;9201051;9201051;9208159;9208159;9208587;9214711;9214711;9216353;9216353;9218714;9218714;9218934;9218934;9220688;9220688	9144216;9144216;9172262;9172262;9173998;9173998;9186962;9186962;9187337;9187337;9193868;9193868;9195554;9195554;9197540;9197540;9199972;9199972;9200954;9200954;9201260;9201260;9208265;9208265;9208838;9214756;9214756;9216517;9216517;9218838;9218838;9219042;9219042;9224487;9224487	+;+;+;+;+;+;+;+;+;+;+;+;+;+;+;+;+;+;+;+;+;+;+;+;+;+;+;+;+;+;+;+;+;+;+	6073	-0.087735	7.20899	3.44559	0.0903898	0.184143	ENSMUSG00000033499
Larp7	chr3;chr3;chr3;chr3;chr3;chr3;chr3;chr3;chr3;chr3;chr3;chr3;chr3	127330363;127334194;127334448;127336681;127337803;127339475;127339696;127340125;127340303;127340570;127340739;127341011;127346832	127330683;127334285;127334607;127336805;127337927;127339619;127340052;127340218;127340467;127340653;127340839;127341195;127346998	-;-;-;-;-;-;-;-;-;-;-;-;-	2121	0.00851894	6.46553	0.0177969	0.896283	0.937464	ENSMUSG00000027968
Lars	chr18;chr18;chr18;chr18;chr18;chr18;chr18;chr18;chr18;chr18;chr18;chr18;chr18;chr18;chr18;chr18;chr18;chr18;chr18;chr18;chr18;chr18;chr18;chr18;chr18;chr18;chr18;chr18;chr18;chr18;chr18;chr18	42335363;42343085;42344228;42345573;42347825;42349917;42350533;42351569;42352923;42354544;42358819;42360301;42361071;42361723;42362694;42362856;42363007;42366865;42367646;42368550;42369648;42369804;42374968;42375769;42376032;42376842;42377814;42379005;42383894;42384358;42390135;42395026	42335783;42343217;42344323;42345677;42347935;42350027;42350673;42351709;42353013;42354727;42358882;42360358;42361283;42361861;42362776;42362921;42363092;42366942;42367786;42368603;42369724;42369891;42375193;42375836;42376095;42376954;42377975;42379142;42383974;42384445;42390259;42395190	-;-;-;-;-;-;-;-;-;-;-;-;-;-;-;-;-;-;-;-;-;-;-;-;-;-;-;-;-;-;-;-	3911	-0.907132	7.82765	212.96	1.52E-08	2.37E-06	ENSMUSG00000024493
Lars2	chr9;chr9;chr9;chr9;chr9;chr9;chr9;chr9;chr9;chr9;chr9;chr9;chr9;chr9;chr9;chr9;chr9;chr9;chr9;chr9;chr9;chr9;chr9;chr9;chr9;chr9;chr9;chr9;chr9;chr9;chr9;chr9;chr9;chr9;chr9;chr9;chr9;chr9;chr9;chr9;chr9;chr9;chr9;chr9;chr9;chr9;chr9;chr9;chr9;chr9;chr9;chr9;chr9;chr9;chr9;chr9;chr9;chr9;chr9;chr9;chr9;chr9;chr9;chr9	123195992;123195992;123195992;123200920;123200920;123200920;123206766;123206766;123206766;123221848;123221848;123221848;123224016;123224016;123224016;123238679;123238679;123238679;123240938;123240938;123240938;123242082;123247244;123247244;123247244;123247700;123247700;123247700;123256512;123256512;123256512;123260951;123260951;123260951;123265182;123265182;123265182;123267200;123267200;123267200;123270529;123270529;123270529;123281810;123281810;123281810;123282276;123282276;123282276;123283775;123283775;123283775;123284025;123284025;123284025;123284958;123284958;123284958;123288557;123288557;123288557;123290564;123290564;123290564	123196172;123196172;123196504;123201168;123201168;123201168;123206894;123206894;123206894;123221939;123221939;123221939;123224076;123224076;123224076;123238768;123238768;123238768;123241081;123241081;123241081;123242282;123247351;123247351;123247351;123247859;123247859;123247859;123256616;123256616;123256616;123261066;123261066;123261066;123265465;123265465;123265465;123267298;123267298;123267298;123270666;123270666;123270666;123281910;123281910;123281910;123282458;123282458;123282458;123283944;123283944;123283944;123284102;123284102;123284102;123285069;123285069;123285069;123288684;123288684;123288684;123291740;123291740;123291740	+;+;+;+;+;+;+;+;+;+;+;+;+;+;+;+;+;+;+;+;+;+;+;+;+;+;+;+;+;+;+;+;+;+;+;+;+;+;+;+;+;+;+;+;+;+;+;+;+;+;+;+;+;+;+;+;+;+;+;+;+;+;+;+	4438	-0.249989	8.30423	0.618488	0.448223	0.589967	ENSMUSG00000035202
Las1l	chrX;chrX;chrX;chrX;chrX;chrX;chrX;chrX;chrX;chrX;chrX;chrX;chrX;chrX;chrX;chrX;chrX;chrX;chrX;chrX;chrX;chrX;chrX;chrX;chrX;chrX;chrX	94978919;94978927;94980978;94980978;94983905;94983905;94990017;94990017;94990473;94990473;94991004;94991376;94991376;94993943;94993943;94994916;94994916;94995514;94995514;94996828;94996828;94998748;94998748;94999481;94999481;95000264;95000264	94979255;94979255;94981128;94981128;94984554;94984554;94990164;94990164;94990679;94990679;94991054;94991461;94991461;94994052;94994052;94994962;94994962;94995795;94995795;94996909;94996909;94998817;94998817;94999606;94999606;95000509;95000580	-;-;-;-;-;-;-;-;-;-;-;-;-;-;-;-;-;-;-;-;-;-;-;-;-;-;-	2664	-0.121617	6.82467	3.38256	0.093018	0.18823	ENSMUSG00000057421
Lasp1	chr11;chr11;chr11;chr11;chr11;chr11;chr11	97690391;97697651;97706524;97715668;97724372;97724910;97726898	97690688;97697745;97706608;97715775;97724528;97725013;97729591	+;+;+;+;+;+;+	3541	0.246618	7.29877	9.01042	0.0120443	0.0411108	ENSMUSG00000038366
Lat	chr7;chr7;chr7;chr7;chr7;chr7;chr7;chr7;chr7;chr7;chr7;chr7	125963000;125963368;125963570;125963731;125967048;125967218;125967358;125967471;125967667;125967974;125968114;125968320	125963213;125963472;125963632;125963793;125967142;125967278;125967387;125967535;125967754;125968008;125968141;125968740	-;-;-;-;-;-;-;-;-;-;-;-	1268	0.127635	8.67617	5.27443	0.0422864	0.105473	ENSMUSG00000030742
Lat2	chr5;chr5;chr5;chr5;chr5;chr5;chr5;chr5;chr5;chr5;chr5;chr5;chr5;chr5;chr5;chr5;chr5;chr5;chr5;chr5;chr5;chr5;chr5;chr5;chr5	134628957;134628957;134631415;134631415;134631953;134631953;134632275;134632275;134633600;134633600;134634786;134634786;134634900;134635215;134635215;134635414;134635414;134635632;134635632;134637009;134637009;134637662;134637662;134643743;134643743	134629827;134629827;134631523;134631523;134632024;134632024;134632334;134632334;134633655;134633655;134634816;134634816;134634935;134635246;134635246;134635474;134635474;134635675;134635675;134637048;134637048;134637784;134637784;134643879;134643879	-;-;-;-;-;-;-;-;-;-;-;-;-;-;-;-;-;-;-;-;-;-;-;-;-	1672	0.544154	1.72221	1.48546	0.248419	0.386288	ENSMUSG00000040751
Lats1	chr10;chr10;chr10;chr10;chr10;chr10;chr10;chr10	7556973;7567099;7573266;7577374;7581224;7586229;7586613;7588265	7557214;7567578;7573413;7578884;7581806;7586411;7586719;7592225	+;+;+;+;+;+;+;+	7215	-0.306609	5.88514	24.787	0.000416511	0.00340798	ENSMUSG00000040021
Lats2	chr14;chr14;chr14;chr14;chr14;chr14;chr14;chr14;chr14;chr14	57927119;57931771;57933577;57934373;57936715;57940379;57959646;57971335;57971335;57983347	57929227;57931877;57933759;57934955;57938015;57940511;57960008;57971875;57971875;57983580	-;-;-;-;-;-;-;-;-;-	5554	0.883019	5.18951	56.3178	1.19E-05	0.000263531	ENSMUSG00000021959
Lax1	chr1;chr1;chr1;chr1;chr1;chr1;chr1;chr1;chr1;chr1;chr1;chr1	133606767;133606767;133610721;133610721;133611276;133611276;133611744;133611744;133616559;133616559;133617547;133617553	133608373;133608373;133610791;133610791;133611380;133611380;133611847;133611847;133616742;133616742;133617846;133617754	-;-;-;-;-;-;-;-;-;-;-;-	2371	0.777072	5.70064	76.7898	2.72E-06	9.07E-05	ENSMUSG00000051998
Lbh	chr17;chr17;chr17	73225300;73228183;73246251	73225573;73228285;73248941	+;+;+	3068	1.12696	7.63977	284.532	3.30E-09	8.97E-07	ENSMUSG00000024063
Lbp	chr2;chr2;chr2;chr2;chr2;chr2;chr2;chr2;chr2;chr2;chr2;chr2;chr2;chr2;chr2	158148413;158150601;158151521;158155393;158156073;158159457;158161592;158162184;158163975;158166429;158167627;158168148;158169437;158170266;158173826	158148713;158150715;158151649;158155548;158156136;158159520;158161683;158162360;158164034;158166596;158167694;158168190;158169500;158170342;158174772	+;+;+;+;+;+;+;+;+;+;+;+;+;+;+	2525	1.70867	-0.798388	1.33473	0.277721	0.419427	ENSMUSG00000016024
Lbr	chr1;chr1;chr1;chr1;chr1;chr1;chr1;chr1;chr1;chr1;chr1;chr1;chr1;chr1	181642880;181644830;181645054;181646405;181647429;181648239;181649001;181653187;181656277;181659107;181659714;181663623;181665943;181669853	181644583;181644952;181645134;181646573;181647554;181648342;181649192;181653241;181656473;181659299;181659797;181663853;181666121;181669966	-;-;-;-;-;-;-;-;-;-;-;-;-;-	3552	-0.0017825	8.1626	0.00162477	0.96857	0.98224	ENSMUSG00000004880
Lca5	chr9;chr9;chr9;chr9;chr9;chr9;chr9;chr9;chr9;chr9;chr9;chr9;chr9;chr9;chr9;chr9	83273408;83275469;83280565;83280565;83281679;83281679;83282656;83282656;83283665;83283665;83305076;83305076;83308646;83308646;83322962;83323094	83273926;83278108;83280694;83280694;83281821;83281821;83282749;83282749;83283802;83283802;83305605;83305605;83309014;83309014;83323152;83323180	-;-;-;-;-;-;-;-;-;-;-;-;-;-;-;-	4782	0.244477	1.94665	1.27655	0.28258	0.424068	ENSMUSG00000032258
Lcat	chr8;chr8;chr8;chr8;chr8;chr8	106666183;106668271;106668578;106668770;106668963;106669857	106666772;106668495;106668673;106668885;106669119;106670034	-;-;-;-;-;-	1362	-0.399219	0.292445	1.5291	0.242003	0.379131	ENSMUSG00000035237
Lck	chr4;chr4;chr4;chr4;chr4;chr4;chr4;chr4;chr4;chr4;chr4;chr4;chr4;chr4;chr4;chr4;chr4;chr4;chr4;chr4;chr4;chr4;chr4;chr4;chr4;chr4;chr4;chr4;chr4;chr4;chr4;chr4;chr4;chr4;chr4;chr4;chr4;chr4	129442137;129442137;129442137;129445298;129445298;129445298;129445510;129445510;129445510;129445741;129445741;129445741;129449332;129449332;129449332;129449646;129449646;129449646;129450081;129450081;129450081;129450437;129450437;129450437;129450827;129450827;129450827;129451158;129451158;129451158;129451419;129451419;129451419;129451874;129451874;129451874;129452081;129467308	129442793;129442793;129442793;129445429;129445429;129445429;129445663;129445663;129445663;129445817;129445817;129445817;129449511;129449511;129449511;129449798;129449798;129449798;129450230;129450230;129450230;129450540;129450540;129450540;129450925;129450925;129450925;129451248;129451248;129451248;129451500;129451500;129451500;129451983;129452165;129451983;129452165;129467434	-;-;-;-;-;-;-;-;-;-;-;-;-;-;-;-;-;-;-;-;-;-;-;-;-;-;-;-;-;-;-;-;-;-;-;-;-;-	2298	0.0692743	9.37796	2.56412	0.137622	0.251486	ENSMUSG00000000409
Lclat1	chr17;chr17;chr17;chr17;chr17;chr17;chr17;chr17;chr17;chr17;chr17;chr17;chr17;chr17;chr17;chr17;chr17;chr17	73414980;73414980;73414980;73468818;73468818;73468818;73476491;73476491;73476491;73494870;73494870;73494870;73503674;73503674;73503674;73546713;73546713;73546713	73415151;73415140;73415172;73468986;73468986;73468986;73476689;73476689;73476689;73495016;73495016;73495016;73503790;73503790;73503790;73550361;73550361;73550361	+;+;+;+;+;+;+;+;+;+;+;+;+;+;+;+;+;+	4474	0.23575	5.40028	5.37873	0.0406377	0.102315	ENSMUSG00000054469
Lcmt1	chr7;chr7;chr7;chr7;chr7;chr7;chr7;chr7;chr7;chr7;chr7;chr7;chr7;chr7;chr7;chr7;chr7;chr7	122977205;122999661;123000667;123002058;123003646;123007040;123009947;123009947;123017441;123017441;123020761;123020761;123021930;123021930;123027317;123027317;123029356;123029356	122977478;122999752;123000788;123002134;123003707;123007658;123010049;123010049;123017561;123017561;123020862;123020862;123022021;123022021;123027414;123027414;123029581;123029581	+;+;+;+;+;+;+;+;+;+;+;+;+;+;+;+;+;+	1988	0.133412	4.79638	4.02562	0.0700359	0.15269	ENSMUSG00000030763
Lcmt2	chr2	120967773	120971179	-	3407	0.00522433	3.9779	0.00188107	0.966183	0.980858	ENSMUSG00000074890
Lcn4	chr2;chr2;chr2;chr2;chr2;chr2;chr2	26557686;26558349;26558577;26559358;26560308;26560614;26561187	26557909;26558375;26558678;26559468;26560378;26560744;26561294	-;-;-;-;-;-;-	774	1.60026	2.73097	28.842	0.000226738	0.00220523	ENSMUSG00000026919
Lcor	chr19;chr19;chr19;chr19;chr19;chr19;chr19;chr19;chr19;chr19;chr19	41471121;41471966;41516460;41517000;41534314;41538078;41540888;41544047;41544047;41546750;41570217	41471222;41472039;41516525;41517079;41534446;41541175;41541175;41544140;41544140;41548220;41584599	+;+;+;+;+;+;+;+;+;+;+	19501	-0.259055	5.16749	14.0424	0.00322574	0.0155811	ENSMUSG00000025019
Lcorl	chr5;chr5;chr5;chr5;chr5;chr5;chr5;chr5;chr5;chr5;chr5;chr5;chr5;chr5;chr5;chr5;chr5;chr5;chr5;chr5;chr5;chr5;chr5;chr5;chr5;chr5;chr5;chr5;chr5;chr5;chr5;chr5;chr5;chr5;chr5;chr5;chr5;chr5;chr5;chr5;chr5;chr5;chr5;chr5	45854526;45854526;45854526;45854526;45887674;45887674;45893073;45893073;45893073;45893073;45904398;45904398;45904398;45904398;45904398;45930664;45932734;45932734;45932734;45932734;45932734;45932734;45932734;45933762;45933762;45933762;45933762;45933762;45933762;45933762;45952635;45952635;45952635;45952635;45952635;45952635;45952635;46013688;46013688;46014689;46014689;46014689;46014689;46014689	45859339;45859339;45859339;45859339;45891827;45891827;45893166;45893166;45893166;45893166;45904649;45904649;45904649;45904649;45904649;45931406;45932863;45932863;45932863;45932863;45932863;45932863;45932863;45933841;45933841;45933841;45933841;45933841;45933841;45933841;45952700;45952700;45952700;45952700;45952700;45952700;45952700;46013894;46013894;46014882;46014882;46014882;46014882;46014882	-;-;-;-;-;-;-;-;-;-;-;-;-;-;-;-;-;-;-;-;-;-;-;-;-;-;-;-;-;-;-;-;-;-;-;-;-;-;-;-;-;-;-;-	10734	-0.496592	3.44765	14.6875	0.00278344	0.0140159	ENSMUSG00000015882
Lcp1	chr14;chr14;chr14;chr14;chr14;chr14;chr14;chr14;chr14;chr14;chr14;chr14;chr14;chr14;chr14;chr14;chr14;chr14;chr14;chr14;chr14;chr14;chr14;chr14;chr14;chr14;chr14;chr14;chr14;chr14;chr14;chr14;chr14	75368563;75373865;75414255;75435517;75435517;75436720;75436720;75437820;75437820;75440076;75440076;75442005;75442005;75443559;75443559;75445860;75445860;75447879;75447879;75449771;75449771;75451925;75451925;75452549;75452549;75453768;75453768;75461511;75461511;75464407;75464407;75466646;75466646	75369151;75374082;75414373;75435603;75435603;75436883;75436883;75437949;75437949;75440208;75440208;75442086;75442086;75443724;75443724;75446002;75446002;75447974;75447974;75449966;75449966;75452003;75452003;75452663;75452663;75453901;75453901;75461634;75461634;75464531;75464531;75468282;75468282	+;+;+;+;+;+;+;+;+;+;+;+;+;+;+;+;+;+;+;+;+;+;+;+;+;+;+;+;+;+;+;+;+	4337	0.166595	10.4701	10.373	0.00815022	0.0307297	ENSMUSG00000021998
Lcp2	chr11;chr11;chr11;chr11;chr11;chr11;chr11;chr11;chr11;chr11;chr11;chr11;chr11;chr11;chr11;chr11;chr11;chr11;chr11;chr11;chr11	33996928;34000897;34004306;34018414;34018938;34019868;34020970;34023497;34025052;34025216;34028244;34028385;34028508;34030190;34031720;34032394;34033420;34037208;34038030;34039525;34040565	33997431;34000959;34004352;34018479;34018969;34019905;34021168;34023594;34025118;34025299;34028269;34028404;34028615;34030220;34031732;34032523;34033469;34037302;34038107;34039680;34042281	+;+;+;+;+;+;+;+;+;+;+;+;+;+;+;+;+;+;+;+;+	3622	0.180417	8.82226	17.2106	0.00162088	0.00952154	ENSMUSG00000002699
Ldah	chr12;chr12;chr12;chr12;chr12;chr12;chr12;chr12;chr12;chr12;chr12;chr12;chr12;chr12;chr12;chr12;chr12;chr12;chr12;chr12;chr12;chr12;chr12;chr12;chr12;chr12;chr12;chr12;chr12;chr12;chr12;chr12;chr12;chr12;chr12;chr12;chr12;chr12;chr12;chr12;chr12;chr12;chr12;chr12;chr12;chr12;chr12;chr12;chr12;chr12;chr12;chr12;chr12;chr12	8258126;8258126;8258126;8258126;8258126;8258126;8258126;8258126;8258193;8270600;8270600;8270600;8270600;8270600;8270600;8270600;8270600;8270600;8277220;8277220;8277220;8277220;8277220;8277220;8277220;8288443;8288443;8288443;8288443;8288443;8318364;8318364;8318364;8318364;8318364;8318364;8318364;8318364;8318364;8325808;8325808;8325808;8325808;8325808;8325808;8325808;8325808;8331325;8333900;8333900;8333900;8333900;8333900;8333900	8258204;8258204;8258192;8258204;8258204;8258192;8258204;8258192;8258382;8270755;8270755;8270755;8270755;8270755;8270755;8270755;8270755;8270755;8277363;8277363;8277363;8277363;8277363;8277363;8277363;8288615;8288615;8288615;8288615;8288615;8318598;8318598;8318598;8318598;8318598;8318598;8318598;8318598;8318598;8325890;8325890;8325890;8325890;8325890;8325890;8326223;8326223;8332220;8335759;8335759;8335759;8335759;8335759;8335759	+;+;+;+;+;+;+;+;+;+;+;+;+;+;+;+;+;+;+;+;+;+;+;+;+;+;+;+;+;+;+;+;+;+;+;+;+;+;+;+;+;+;+;+;+;+;+;+;+;+;+;+;+;+	4137	0.0373751	5.2015	0.206922	0.658039	0.768938	ENSMUSG00000037669
Ldb1	chr19;chr19;chr19;chr19;chr19;chr19;chr19;chr19;chr19;chr19;chr19;chr19;chr19;chr19;chr19;chr19;chr19;chr19;chr19;chr19;chr19;chr19;chr19;chr19;chr19;chr19;chr19;chr19;chr19;chr19;chr19;chr19;chr19	46021029;46021029;46021029;46022471;46022471;46022471;46022828;46022828;46022828;46023050;46023050;46023050;46023263;46023263;46023263;46023860;46023860;46023860;46024174;46024174;46024174;46024363;46024363;46024363;46024546;46024546;46024546;46024702;46024702;46024702;46025398;46027494;46033269	46021780;46021780;46021780;46022619;46022619;46022619;46022951;46022951;46022951;46023133;46023133;46023133;46023385;46023385;46023385;46024032;46024032;46024032;46024276;46024276;46024276;46024438;46024438;46024438;46024590;46024590;46024590;46024804;46024804;46024804;46025509;46028060;46033750	-;-;-;-;-;-;-;-;-;-;-;-;-;-;-;-;-;-;-;-;-;-;-;-;-;-;-;-;-;-;-;-;-	2893	0.0711042	7.48365	0.997458	0.339393	0.484317	ENSMUSG00000025223
Ldha	chr7;chr7;chr7;chr7;chr7;chr7;chr7;chr7;chr7;chr7;chr7;chr7;chr7;chr7;chr7;chr7;chr7;chr7;chr7;chr7;chr7;chr7;chr7	46495228;46495228;46496506;46497020;46497020;46497020;46498397;46498397;46498397;46499602;46499602;46499602;46500309;46500309;46500309;46501301;46501301;46503407;46503407;46503407;46504401;46504401;46504401	46495341;46495341;46496812;46497169;46497169;46497169;46498514;46498514;46498514;46499775;46499775;46499775;46500482;46500482;46500482;46501418;46501418;46503530;46503530;46503530;46505051;46505051;46505051	+;+;+;+;+;+;+;+;+;+;+;+;+;+;+;+;+;+;+;+;+;+;+	1930	0.0379698	10.8022	0.400441	0.539795	0.67188	ENSMUSG00000063229
Ldhb	chr6;chr6;chr6;chr6;chr6;chr6;chr6;chr6;chr6;chr6;chr6;chr6;chr6;chr6;chr6;chr6;chr6;chr6;chr6;chr6;chr6;chr6;chr6	142435975;142435975;142435975;142438219;142438219;142439826;142439826;142439826;142441294;142441294;142441294;142444231;142444231;142444231;142447066;142447066;142447066;142451138;142451138;142451138;142453579;142453579;142453579	142436330;142436330;142436330;142438342;142438342;142439943;142439943;142439943;142441467;142441467;142441467;142444404;142444404;142444404;142447183;142447183;142447183;142451272;142451272;142451272;142453683;142453683;142453683	-;-;-;-;-;-;-;-;-;-;-;-;-;-;-;-;-;-;-;-;-;-;-	1304	1.92817	3.62415	65.6787	5.78E-06	0.000155613	ENSMUSG00000030246
Ldhd	chr8;chr8;chr8;chr8;chr8;chr8;chr8;chr8;chr8;chr8;chr8	112352243;112353910;112354120;112354731;112354942;112355153;112355618;112355913;112356238;112356575;112356871	112353822;112354021;112354210;112354858;112355070;112355352;112355777;112356054;112356379;112356687;112356968	-;-;-;-;-;-;-;-;-;-;-	2895	0.769654	-0.140284	4.95096	0.0479413	0.116028	ENSMUSG00000031958
Ldlr	chr9;chr9;chr9;chr9;chr9;chr9;chr9;chr9;chr9;chr9;chr9;chr9;chr9;chr9;chr9;chr9;chr9;chr9;chr9;chr9;chr9;chr9;chr9;chr9;chr9;chr9;chr9;chr9;chr9;chr9;chr9;chr9;chr9;chr9;chr9;chr9;chr9;chr9;chr9;chr9;chr9;chr9;chr9;chr9;chr9;chr9;chr9;chr9;chr9;chr9;chr9;chr9;chr9	21634872;21634872;21634872;21643043;21643043;21643046;21643608;21643608;21643608;21644787;21644787;21644787;21646533;21646533;21646533;21648516;21648516;21648516;21649170;21649170;21649170;21650151;21650151;21650151;21650682;21650682;21650682;21650945;21650945;21650945;21653483;21653483;21653483;21653953;21653953;21653953;21655218;21655218;21655218;21655526;21655526;21657028;21657028;21657028;21657658;21657658;21657658;21658445;21658445;21658445;21659437;21659437;21659437	21635140;21635140;21635140;21643165;21643165;21643165;21643730;21643730;21643730;21645170;21645170;21645170;21646655;21646655;21646655;21648638;21648638;21648638;21649289;21649289;21649289;21650276;21650276;21650276;21650853;21650853;21650853;21651169;21651169;21651169;21653601;21653601;21653601;21654092;21654092;21654092;21655359;21655359;21655359;21655681;21655681;21657201;21657201;21657201;21657735;21657735;21657735;21658602;21658602;21658602;21661214;21661214;21661214	+;+;+;+;+;+;+;+;+;+;+;+;+;+;+;+;+;+;+;+;+;+;+;+;+;+;+;+;+;+;+;+;+;+;+;+;+;+;+;+;+;+;+;+;+;+;+;+;+;+;+;+;+	4533	-0.284716	6.70603	3.137	0.104206	0.204358	ENSMUSG00000032193
Ldlrad3	chr2;chr2;chr2;chr2;chr2;chr2;chr2;chr2;chr2;chr2;chr2;chr2	101780546;101780546;101785174;101785174;101888252;101888252;101900278;101900278;101943878;101943878;102016625;102016625	101783520;101783520;101785519;101785519;101888386;101888383;101900403;101900403;101944024;101944024;102016805;102016805	-;-;-;-;-;-;-;-;-;-;-;-	3910	0.324582	0.135758	0.330097	0.577165	0.703241	ENSMUSG00000048058
Ldlrad4	chr18;chr18;chr18;chr18;chr18;chr18;chr18;chr18;chr18;chr18	68066244;68197288;68239622;68361017;68368726;68368726;68383642;68383642;68387080;68387080	68066459;68197757;68239762;68361215;68368880;68368880;68383695;68383695;68388620;68388620	+;+;+;+;+;+;+;+;+;+	2776	0.958973	2.35863	12.2945	0.00491615	0.0212923	ENSMUSG00000024544
Ldlrap1	chr4;chr4;chr4;chr4;chr4;chr4;chr4;chr4;chr4	134472723;134475593;134476648;134477270;134477693;134482504;134484652;134486230;134495127	134474510;134475627;134476778;134477353;134477765;134482618;134484764;134486372;134495315	-;-;-;-;-;-;-;-;-	2671	0.430733	5.28491	26.3806	0.000325309	0.00284939	ENSMUSG00000037295
Lef1	chr3;chr3;chr3;chr3;chr3;chr3;chr3;chr3;chr3;chr3;chr3;chr3;chr3;chr3;chr3;chr3;chr3;chr3;chr3;chr3;chr3;chr3;chr3;chr3;chr3;chr3;chr3;chr3;chr3;chr3;chr3;chr3;chr3;chr3;chr3;chr3;chr3;chr3;chr3;chr3;chr3;chr3;chr3;chr3;chr3;chr3;chr3;chr3;chr3;chr3;chr3;chr3;chr3;chr3;chr3;chr3;chr3;chr3;chr3;chr3;chr3;chr3;chr3;chr3;chr3;chr3;chr3;chr3;chr3;chr3;chr3;chr3;chr3;chr3;chr3;chr3;chr3	130903946;130903946;130903972;130903972;130906440;130906440;130907505;130907505;130907505;130907505;130907505;130907505;130909062;130909062;130909062;130909062;130909062;130909062;130949943;130978292;130978292;130978292;130978292;130978292;130978292;130978292;130982984;130982984;130982984;130982984;130982984;130982984;130982984;130984672;130984672;130984672;130984672;130986778;130986778;130986778;130986778;130986778;130986778;130986778;130988274;130988274;130988274;130988274;130988274;130988274;130988274;130993944;130993944;130993944;130993944;130993944;130993944;130993944;130997905;130997905;130997905;130997905;130997905;130997905;130997905;130998582;130998582;130998582;130998582;130998582;131016725;131016725;131016725;131016725;131016725;131016725;131016725	130905327;130905327;130905327;130905327;130906469;130906469;130907571;130907571;130907571;130907571;130907571;130907571;130909195;130909195;130909195;130909195;130909195;130909195;130950224;130978424;130978424;130978424;130978424;130978424;130978424;130978424;130983074;130983074;130983074;130983074;130983074;130983074;130983074;130984755;130984755;130984755;130984755;130986900;130986900;130986900;130986900;130986900;130986900;130986900;130988436;130988436;130988436;130988436;130988436;130988436;130988436;130994051;130994051;130994051;130994051;130994051;130994051;130994051;130997953;130997953;130997953;130997953;130997953;130997953;130997953;130998622;130998622;130998622;130998622;130998622;131017970;131018006;131017970;131017970;131017970;131018006;131018006	+;+;+;+;+;+;+;+;+;+;+;+;+;+;+;+;+;+;+;+;+;+;+;+;+;+;+;+;+;+;+;+;+;+;+;+;+;+;+;+;+;+;+;+;+;+;+;+;+;+;+;+;+;+;+;+;+;+;+;+;+;+;+;+;+;+;+;+;+;+;+;+;+;+;+;+;+	3969	0.34331	7.87874	22.7716	0.000579091	0.00434545	ENSMUSG00000027985
Lekr1	chr3;chr3;chr3;chr3;chr3;chr3;chr3;chr3;chr3;chr3;chr3;chr3;chr3;chr3;chr3;chr3	65573649;65573649;65576511;65576511;65591313;65591313;65632732;65634502;65647103;65680406;65688792;65691243;65709733;65723333;65727215;65738176	65573732;65573732;65576599;65576599;65593602;65591527;65632851;65634677;65647288;65680487;65688869;65691446;65709826;65723497;65727514;65738583	+;+;+;+;+;+;+;+;+;+;+;+;+;+;+;+	4276	-0.000261962	-0.236409	8.00E-07	0.999302	0.999998	ENSMUSG00000074579
Lemd2	chr17;chr17;chr17;chr17;chr17;chr17;chr17;chr17;chr17	27408574;27411906;27412077;27412812;27414299;27415110;27418337;27420611;27422633	27409764;27412008;27412178;27412957;27414378;27415186;27418412;27420651;27423412	-;-;-;-;-;-;-;-;-	2596	-0.0172278	5.58985	0.0467514	0.832774	0.895814	ENSMUSG00000044857
Lemd3	chr10;chr10;chr10;chr10;chr10;chr10;chr10;chr10;chr10;chr10;chr10;chr10;chr10	120759316;120761672;120761840;120763851;120766947;120767626;120767833;120769300;120769535;120783109;120785202;120788123;120813689	120761461;120761750;120761945;120763932;120767125;120767728;120767934;120769445;120769614;120783176;120785268;120788160;120815235	-;-;-;-;-;-;-;-;-;-;-;-;-	4743	-0.0848119	5.49619	2.52312	0.1405	0.255205	ENSMUSG00000048661
Lenep	chr3;chr3	89309203;89309707	89309619;89309957	-;-	668	-0.27494	1.00084	1.11474	0.313694	0.45741	ENSMUSG00000078173
Leng1	chr7;chr7;chr7;chr7	3663106;3665770;3666681;3668315	3664359;3666023;3666860;3668839	-;-;-;-	2213	-0.280276	4.02353	9.69201	0.00987065	0.0354492	ENSMUSG00000078813
Leng8	chr7;chr7;chr7;chr7;chr7;chr7;chr7;chr7;chr7;chr7;chr7;chr7;chr7;chr7;chr7;chr7;chr7;chr7;chr7;chr7;chr7;chr7;chr7;chr7;chr7;chr7;chr7;chr7;chr7;chr7;chr7	4140055;4140479;4141695;4141695;4142418;4142418;4142935;4142935;4144022;4144022;4145031;4145031;4145496;4145496;4145833;4145833;4146418;4146418;4146787;4146787;4147052;4147052;4147711;4147711;4147894;4147894;4148054;4148054;4148265;4148265;4149940	4140150;4140618;4141787;4141787;4142589;4142589;4143042;4143042;4144132;4144132;4145283;4145283;4145637;4145637;4146036;4146036;4146696;4146696;4146927;4146927;4147337;4147337;4147812;4147812;4147962;4147962;4148183;4148183;4148472;4151172;4151172	+;+;+;+;+;+;+;+;+;+;+;+;+;+;+;+;+;+;+;+;+;+;+;+;+;+;+;+;+;+;+	5234	-0.176865	6.28212	1.62954	0.228062	0.363331	ENSMUSG00000035545
Leng9	chr7	4151182	4152871	-	1690	0.732319	1.96365	14.1229	0.00316619	0.0154101	ENSMUSG00000043432
Leo1	chr9;chr9;chr9;chr9;chr9;chr9;chr9;chr9;chr9;chr9;chr9;chr9	75348806;75352517;75354384;75355584;75356639;75357770;75361906;75362923;75364340;75365357;75368288;75373476	75348917;75353275;75354488;75355678;75356784;75357854;75362000;75363057;75364475;75365543;75368385;75373714	+;+;+;+;+;+;+;+;+;+;+;+	2192	0.0206145	5.6185	0.0886508	0.771448	0.852092	ENSMUSG00000042487
Leprot	chr4;chr4;chr4;chr4	101504980;101509596;101513306;101515035	101505022;101509671;101513492;101516555	+;+;+;+	1827	0.0360692	4.9391	0.191028	0.67052	0.779134	ENSMUSG00000035212
Leprotl1	chr8;chr8;chr8;chr8	34602726;34606008;34607915;34613839	34604992;34606194;34607990;34613893	-;-;-;-	2585	-0.611387	7.08488	149.299	9.67E-08	8.62E-06	ENSMUSG00000031513
Letm1	chr5;chr5;chr5;chr5;chr5;chr5;chr5;chr5;chr5;chr5;chr5;chr5;chr5;chr5	33897017;33900986;33902360;33903584;33904720;33905505;33906086;33909836;33918067;33918924;33919803;33926705;33935952;33939818	33899956;33901124;33902547;33903718;33904854;33905645;33906217;33909955;33918270;33919061;33919946;33927155;33936012;33940061	-;-;-;-;-;-;-;-;-;-;-;-;-;-	5172	0.0481804	6.7395	0.423978	0.528328	0.662052	ENSMUSG00000005299
Letm2	chr8;chr8;chr8;chr8;chr8;chr8;chr8;chr8;chr8;chr8;chr8;chr8;chr8;chr8;chr8;chr8;chr8;chr8;chr8;chr8;chr8;chr8;chr8;chr8;chr8;chr8;chr8;chr8;chr8;chr8;chr8;chr8;chr8;chr8;chr8;chr8;chr8;chr8;chr8;chr8;chr8;chr8;chr8;chr8;chr8;chr8;chr8;chr8;chr8;chr8;chr8;chr8;chr8;chr8;chr8	26068506;26068506;26068506;26068506;26068506;26069736;26069736;26069736;26069736;26069736;26070332;26070332;26070332;26070332;26070332;26071689;26071689;26071689;26071689;26071689;26075365;26075365;26075365;26075365;26075365;26076623;26076623;26076623;26076623;26076623;26077312;26077312;26077312;26077312;26077312;26082468;26082468;26082468;26082468;26082468;26083735;26083735;26083735;26083767;26083767;26086378;26086378;26086378;26086378;26086378;26087136;26087291;26087515;26087926;26087926	26068820;26068820;26068820;26068820;26068820;26069824;26069810;26069810;26069810;26069810;26070424;26070424;26070424;26070424;26070424;26071802;26071802;26071802;26071802;26071802;26075484;26075484;26075484;26075484;26075484;26076823;26076823;26076823;26076823;26076823;26077449;26077449;26077449;26077449;26077449;26082611;26082611;26082611;26082611;26082611;26084182;26084182;26084182;26084182;26084182;26086461;26086461;26086461;26086461;26086461;26087503;26087512;26087610;26088005;26088005	-;-;-;-;-;-;-;-;-;-;-;-;-;-;-;-;-;-;-;-;-;-;-;-;-;-;-;-;-;-;-;-;-;-;-;-;-;-;-;-;-;-;-;-;-;-;-;-;-;-;-;-;-;-;-	2299	0.281515	2.62497	4.44878	0.0586606	0.13463	ENSMUSG00000037363
Letmd1	chr15;chr15;chr15;chr15;chr15;chr15;chr15;chr15;chr15;chr15;chr15;chr15;chr15;chr15;chr15;chr15;chr15;chr15;chr15;chr15;chr15;chr15;chr15;chr15;chr15;chr15;chr15;chr15;chr15;chr15;chr15;chr15;chr15;chr15;chr15	100366892;100366892;100366892;100366892;100367566;100367566;100367566;100367566;100369541;100369541;100369541;100370430;100370430;100370430;100370430;100372904;100372904;100372904;100372904;100373187;100373187;100373187;100373193;100373383;100373383;100373383;100373383;100374671;100374671;100374671;100374671;100375657;100375657;100375657;100375657	100367126;100367019;100367019;100367019;100367717;100367717;100367717;100367717;100369656;100369656;100369656;100370512;100370512;100370512;100370512;100373090;100373090;100373090;100373090;100373288;100373288;100373288;100373288;100373535;100373535;100373535;100373535;100374767;100374767;100374767;100374767;100377133;100377133;100377133;100377133	+;+;+;+;+;+;+;+;+;+;+;+;+;+;+;+;+;+;+;+;+;+;+;+;+;+;+;+;+;+;+;+;+;+;+	2602	-0.023834	5.65858	0.213856	0.652776	0.765013	ENSMUSG00000037353
Lfng	chr5;chr5;chr5;chr5;chr5;chr5;chr5;chr5	140593096;140597605;140598046;140598258;140598515;140598911;140599946;140600162	140593599;140597653;140598145;140598411;140598600;140599076;140600031;140601300	+;+;+;+;+;+;+;+	2284	0.199789	7.12952	9.05348	0.0118911	0.0407572	ENSMUSG00000029570
Lgals1	chr15;chr15;chr15;chr15	78810925;78812170;78813833;78814198	78811004;78812249;78814004;78814665	+;+;+;+	800	-0.0409279	7.55074	0.122205	0.733257	0.825391	ENSMUSG00000068220
Lgals3	chr14;chr14;chr14;chr14;chr14;chr14;chr14;chr14;chr14;chr14;chr14;chr14	47611317;47611317;47616980;47616980;47617510;47617510;47619053;47619053;47622059;47622059;47622982;47622982	47611409;47611436;47617001;47617001;47617875;47617875;47619141;47619141;47622224;47622224;47623624;47623624	+;+;+;+;+;+;+;+;+;+;+;+	1406	-0.272949	4.17204	0.484017	0.501045	0.638441	ENSMUSG00000050335
Lgals3bp	chr11;chr11;chr11;chr11;chr11;chr11	118283573;118287417;118288947;118289206;118290554;118292612	118284948;118287669;118289078;118289397;118290627;118292785	-;-;-;-;-;-	2201	-0.22777	7.28284	14.0475	0.00322196	0.0155799	ENSMUSG00000033880
Lgals7	chr7;chr7;chr7;chr7	28563811;28564256;28564959;28565505	28563911;28564344;28565160;28565709	+;+;+;+	597	-0.15092	0.422167	0.128489	0.72679	0.820986	ENSMUSG00000053522
Lgals8	chr13;chr13;chr13;chr13;chr13;chr13;chr13;chr13;chr13;chr13;chr13;chr13;chr13;chr13;chr13;chr13;chr13;chr13;chr13;chr13;chr13;chr13;chr13;chr13;chr13;chr13;chr13;chr13;chr13;chr13;chr13;chr13;chr13;chr13;chr13;chr13;chr13;chr13;chr13;chr13;chr13;chr13;chr13;chr13;chr13;chr13;chr13	12454283;12454283;12454283;12454296;12454296;12462028;12462028;12462028;12462028;12462028;12463300;12463300;12463300;12463300;12463300;12466282;12466282;12466282;12466282;12466282;12467603;12467603;12467603;12467603;12467603;12468139;12468166;12468166;12468166;12468166;12469616;12469616;12469616;12469616;12469616;12471225;12471225;12471225;12471225;12474055;12474055;12474055;12474055;12476122;12476308;12476308;12476308	12455875;12455875;12455875;12455875;12455875;12462193;12462193;12462193;12462193;12462193;12463388;12463388;12463388;12463388;12463388;12466308;12466308;12466308;12466308;12466308;12467659;12467659;12467659;12467659;12467659;12468285;12468285;12468285;12468285;12468285;12469826;12469826;12469826;12469826;12469826;12471313;12471313;12471313;12471313;12474197;12474197;12474197;12474197;12476619;12476619;12476619;12476619	-;-;-;-;-;-;-;-;-;-;-;-;-;-;-;-;-;-;-;-;-;-;-;-;-;-;-;-;-;-;-;-;-;-;-;-;-;-;-;-;-;-;-;-;-;-;-	3020	-0.124705	4.80523	1.78716	0.208267	0.339223	ENSMUSG00000057554
Lgals9	chr11;chr11;chr11;chr11;chr11;chr11;chr11;chr11;chr11;chr11;chr11;chr11;chr11;chr11;chr11;chr11;chr11;chr11;chr11;chr11;chr11	78853805;78853805;78856518;78856518;78856824;78856824;78857703;78857703;78858270;78858270;78858824;78858824;78860540;78862143;78862143;78863814;78863814;78867439;78867439;78875604;78875604	78854367;78854367;78856680;78856680;78856912;78856912;78857744;78857744;78858320;78858320;78858859;78858859;78860632;78862253;78862253;78864015;78864015;78867527;78867527;78875750;78875750	-;-;-;-;-;-;-;-;-;-;-;-;-;-;-;-;-;-;-;-;-	1586	-0.562897	7.30428	95.7734	9.18E-07	4.22E-05	ENSMUSG00000001123
Lgalsl	chr11;chr11;chr11;chr11;chr11	20773355;20779269;20780038;20780276;20780974	20776515;20779446;20780126;20780347;20781108	-;-;-;-;-	3635	0.494667	3.16653	3.21822	0.100329	0.198756	ENSMUSG00000042363
Lgmn	chr12;chr12;chr12;chr12;chr12;chr12;chr12;chr12;chr12;chr12;chr12;chr12;chr12;chr12;chr12;chr12;chr12;chr12;chr12;chr12;chr12;chr12;chr12;chr12;chr12;chr12;chr12;chr12	102360341;102360341;102361101;102361101;102361903;102361903;102364442;102364442;102366164;102366164;102366397;102366397;102368144;102368144;102368929;102368929;102369686;102369686;102370519;102370519;102372055;102372055;102379724;102379724;102389844;102389844;102405265;102405890	102360871;102360871;102361168;102361168;102362073;102362073;102364642;102364642;102366253;102366253;102366515;102366515;102368210;102368210;102368991;102368991;102369761;102369761;102370604;102370604;102372136;102372136;102379821;102379821;102390014;102390014;102405351;102405987	-;-;-;-;-;-;-;-;-;-;-;-;-;-;-;-;-;-;-;-;-;-;-;-;-;-;-;-	2008	0.305851	1.86746	0.714507	0.415962	0.561585	ENSMUSG00000021190
Lgr4	chr2;chr2;chr2;chr2;chr2;chr2;chr2;chr2;chr2;chr2;chr2;chr2;chr2;chr2;chr2;chr2;chr2;chr2	109747992;109801037;109820050;109821449;109826899;109827938;109829751;109830641;109830905;109831275;109832811;109833799;109834896;109836849;109837490;109838430;109838927;109841596	109748650;109801108;109820121;109821520;109827114;109828009;109829819;109830712;109830976;109831343;109832882;109833864;109834967;109836920;109837615;109838545;109839010;109844602	+;+;+;+;+;+;+;+;+;+;+;+;+;+;+;+;+;+	5060	0.885486	-0.350147	6.89966	0.0235472	0.0679977	ENSMUSG00000050199
Lhpp	chr7;chr7;chr7;chr7;chr7;chr7;chr7	132212372;132232211;132235730;132243253;132244216;132251987;132307321	132212559;132232398;132235883;132243316;132244308;132252078;132308148	+;+;+;+;+;+;+	1607	0.374382	2.08252	5.13919	0.0445466	0.109682	ENSMUSG00000030946
Lhx2	chr2;chr2;chr2;chr2;chr2;chr2;chr2;chr2;chr2;chr2	38229293;38241320;38243323;38243323;38244461;38244461;38249910;38249910;38258854;38258854	38229817;38241905;38243525;38243525;38244864;38244864;38250115;38250115;38259749;38259749	+;+;+;+;+;+;+;+;+;+	2820	1.50283	0.755288	23.6002	0.000504488	0.0039266	ENSMUSG00000000247
Lias	chr5;chr5;chr5;chr5;chr5;chr5;chr5;chr5;chr5;chr5;chr5;chr5;chr5;chr5;chr5;chr5;chr5;chr5;chr5;chr5;chr5;chr5	65548840;65548840;65549563;65549678;65551284;65551284;65552708;65552708;65554946;65554946;65555174;65555174;65557190;65557190;65559954;65559954;65561511;65561511;65562673;65562673;65566078;65566078	65549016;65549016;65549732;65549732;65551377;65551377;65552788;65552788;65555102;65555102;65555231;65555231;65557318;65557318;65560099;65560099;65561581;65561581;65562784;65562784;65567766;65567766	+;+;+;+;+;+;+;+;+;+;+;+;+;+;+;+;+;+;+;+;+;+	2884	-0.0935435	5.36843	2.725	0.127024	0.236837	ENSMUSG00000029199
Lif	chr11;chr11;chr11;chr11;chr11;chr11;chr11	4207568;4216497;4216796;4218184;4218184;4218924;4218924	4207688;4216617;4217119;4218365;4218365;4222514;4222514	+;+;+;+;+;+;+	4339	-0.977209	7.61061	141.606	1.27E-07	1.03E-05	ENSMUSG00000034394
Lig1	chr7;chr7;chr7;chr7;chr7;chr7;chr7;chr7;chr7;chr7;chr7;chr7;chr7;chr7;chr7;chr7;chr7;chr7;chr7;chr7;chr7;chr7;chr7;chr7;chr7;chr7;chr7;chr7;chr7;chr7;chr7;chr7;chr7;chr7;chr7;chr7;chr7;chr7;chr7;chr7;chr7;chr7;chr7;chr7;chr7;chr7;chr7;chr7;chr7;chr7;chr7;chr7;chr7;chr7;chr7;chr7;chr7;chr7;chr7;chr7;chr7;chr7;chr7;chr7;chr7;chr7;chr7;chr7;chr7;chr7;chr7;chr7;chr7;chr7;chr7;chr7;chr7;chr7;chr7;chr7;chr7;chr7;chr7;chr7	13011101;13012752;13013191;13014074;13014074;13014074;13016379;13016379;13016379;13019183;13019183;13019183;13020484;13020484;13020484;13022590;13022590;13022590;13023320;13023320;13023320;13025113;13025113;13025113;13025382;13025382;13025382;13026065;13026065;13026065;13026385;13026385;13026385;13029308;13029308;13029308;13030154;13030154;13030154;13030646;13030646;13030646;13032663;13032663;13032663;13032966;13032966;13032966;13034188;13034188;13034188;13034857;13034857;13034857;13035310;13035310;13035310;13037110;13037110;13037110;13037726;13037726;13037726;13039836;13039836;13039836;13040138;13040138;13040138;13041444;13041444;13041444;13042396;13042396;13042396;13043038;13043038;13043038;13044934;13044934;13044934;13045121;13045121;13045121	13011455;13012885;13013399;13014147;13014147;13014147;13016468;13016468;13016468;13019318;13019318;13019318;13020610;13020610;13020610;13022685;13022685;13022685;13023421;13023421;13023421;13025238;13025238;13025238;13025457;13025457;13025457;13026145;13026145;13026145;13026441;13026441;13026441;13029480;13029480;13029480;13030320;13030320;13030320;13030722;13030722;13030722;13032754;13032754;13032754;13033065;13033065;13033065;13034273;13034273;13034273;13034972;13034972;13034972;13035405;13035405;13035405;13037220;13037220;13037220;13037797;13037797;13037797;13039980;13039980;13039980;13040220;13040220;13040220;13041596;13041596;13041596;13042449;13042449;13042449;13043181;13043181;13043181;13045026;13045026;13045026;13045351;13045351;13045351	+;+;+;+;+;+;+;+;+;+;+;+;+;+;+;+;+;+;+;+;+;+;+;+;+;+;+;+;+;+;+;+;+;+;+;+;+;+;+;+;+;+;+;+;+;+;+;+;+;+;+;+;+;+;+;+;+;+;+;+;+;+;+;+;+;+;+;+;+;+;+;+;+;+;+;+;+;+;+;+;+;+;+;+	3656	-0.0317272	7.56274	0.215634	0.651444	0.763921	ENSMUSG00000056394
Lig3	chr11;chr11;chr11;chr11;chr11;chr11;chr11;chr11;chr11;chr11;chr11;chr11;chr11;chr11;chr11;chr11;chr11;chr11;chr11;chr11;chr11;chr11;chr11;chr11;chr11;chr11;chr11;chr11;chr11;chr11;chr11;chr11;chr11;chr11;chr11;chr11;chr11;chr11;chr11;chr11;chr11;chr11;chr11;chr11;chr11;chr11;chr11;chr11;chr11;chr11;chr11;chr11;chr11;chr11;chr11;chr11;chr11;chr11;chr11;chr11;chr11;chr11;chr11;chr11;chr11;chr11;chr11;chr11;chr11;chr11;chr11;chr11;chr11;chr11;chr11;chr11;chr11;chr11;chr11;chr11	82671935;82671935;82671935;82671935;82674172;82674172;82674172;82674172;82676141;82676141;82676141;82676141;82678454;82678454;82678457;82678457;82679590;82679590;82679590;82679590;82680373;82680373;82680373;82680373;82680643;82680643;82680643;82680643;82681299;82681299;82681299;82681299;82682863;82682863;82682863;82682863;82684700;82684700;82684700;82684700;82685330;82685330;82685330;82685330;82686191;82686191;82686191;82686191;82686535;82686535;82686535;82686535;82686854;82686854;82686854;82686854;82688132;82688132;82688132;82688132;82688600;82688600;82688600;82688600;82689082;82689082;82689082;82689082;82690248;82690248;82690248;82690248;82691002;82691002;82691002;82691002;82692107;82692107;82692107;82692107	82672102;82672102;82672098;82672098;82674725;82674725;82674725;82674725;82676284;82676284;82676284;82676284;82678654;82678654;82678654;82678654;82679741;82679741;82679741;82679741;82680539;82680539;82680539;82680539;82680720;82680720;82680720;82680720;82681467;82681467;82681467;82681467;82683018;82683018;82683018;82683018;82684831;82684831;82684831;82684831;82685409;82685409;82685409;82685409;82686278;82686278;82686278;82686278;82686612;82686612;82686612;82686612;82686977;82686977;82686977;82686977;82688274;82688274;82688274;82688274;82688674;82688674;82688674;82688674;82689228;82689228;82689228;82689228;82690446;82690446;82690446;82690446;82691123;82691123;82691123;82691123;82695100;82695100;82695100;82695100	+;+;+;+;+;+;+;+;+;+;+;+;+;+;+;+;+;+;+;+;+;+;+;+;+;+;+;+;+;+;+;+;+;+;+;+;+;+;+;+;+;+;+;+;+;+;+;+;+;+;+;+;+;+;+;+;+;+;+;+;+;+;+;+;+;+;+;+;+;+;+;+;+;+;+;+;+;+;+;+	5971	-0.15711	5.91717	11.3062	0.00633742	0.0255357	ENSMUSG00000020697
Lig4	chr8;chr8;chr8;chr8	10020020;10020020;10026031;10027513	10023807;10023807;10026311;10027680	-;-;-;-	4237	-0.0386448	3.26339	0.102771	0.754538	0.840683	ENSMUSG00000049717
Lilr4b	chr10;chr10;chr10;chr10;chr10;chr10;chr10;chr10;chr10;chr10;chr10;chr10;chr10;chr10;chr10;chr10;chr10;chr10;chr10;chr10;chr10;chr10;chr10;chr10;chr10;chr10	51356708;51356708;51356708;51357002;51357002;51357002;51357236;51357236;51357663;51357663;51357663;51358965;51358965;51358965;51359858;51359858;51359858;51360613;51360613;51360613;51361809;51361809;51361809;51361984;51361984;51361984	51356849;51356849;51356854;51357037;51357037;51357037;51357520;51357520;51357965;51357965;51357965;51359000;51359000;51359000;51359974;51359974;51359974;51360665;51360665;51360665;51361876;51361876;51361876;51362425;51362425;51362425	+;+;+;+;+;+;+;+;+;+;+;+;+;+;+;+;+;+;+;+;+;+;+;+;+;+	1487	-0.347025	2.95523	1.45324	0.253305	0.392029	ENSMUSG00000112023
Lilrb4a	chr10;chr10;chr10;chr10;chr10;chr10;chr10;chr10;chr10;chr10;chr10;chr10;chr10;chr10;chr10;chr10;chr10;chr10	51366994;51366994;51367293;51367293;51367530;51367530;51367957;51367957;51369266;51369266;51370158;51370158;51370889;51370889;51372090;51372090;51372263;51372263	51367147;51367152;51367328;51367328;51367814;51367814;51368259;51368259;51369301;51369301;51370274;51370274;51370941;51370941;51372155;51372155;51372707;51372707	+;+;+;+;+;+;+;+;+;+;+;+;+;+;+;+;+;+	1500	-0.217289	4.19251	0.691859	0.423225	0.568286	ENSMUSG00000062593
Limd1	chr9;chr9;chr9;chr9;chr9;chr9;chr9;chr9	123307766;123329196;123339573;123340281;123345840;123346428;123347161;123348171	123309686;123329297;123339640;123340343;123345970;123346479;123347229;123350617	+;+;+;+;+;+;+;+	4853	-0.0644433	6.60491	1.23954	0.2893	0.430852	ENSMUSG00000025239
Limd2	chr11;chr11;chr11;chr11;chr11;chr11;chr11;chr11;chr11;chr11;chr11;chr11;chr11;chr11;chr11	106047080;106047080;106047080;106049761;106049761;106049761;106049988;106049988;106049988;106050174;106050174;106050174;106050639;106050877;106051186	106049659;106049659;106049659;106049900;106049900;106049900;106050032;106050032;106050032;106050268;106050268;106050268;106050753;106051002;106051555	-;-;-;-;-;-;-;-;-;-;-;-;-;-;-	3471	0.111997	9.0884	4.8696	0.0495054	0.118516	ENSMUSG00000040699
Lime1	chr2;chr2;chr2;chr2;chr2	181023028;181024280;181024409;181024592;181025051	181024107;181024337;181024496;181024953;181025421	+;+;+;+;+	1959	0.247676	6.65205	14.0735	0.00320257	0.0155155	ENSMUSG00000090077
Limk1	chr5;chr5;chr5;chr5;chr5;chr5;chr5;chr5;chr5;chr5;chr5;chr5;chr5;chr5;chr5;chr5;chr5;chr5;chr5;chr5;chr5;chr5;chr5;chr5;chr5;chr5;chr5;chr5;chr5;chr5;chr5;chr5;chr5;chr5;chr5;chr5;chr5;chr5;chr5;chr5;chr5;chr5;chr5;chr5;chr5;chr5;chr5	134684893;134684893;134684893;134686347;134686347;134686347;134686763;134686763;134686763;134688701;134688701;134688701;134689598;134690243;134690647;134690647;134690957;134690957;134690957;134693039;134693039;134693039;134694061;134694061;134694061;134694684;134694684;134694684;134697768;134697768;134697768;134698044;134698044;134698044;134699172;134699172;134699172;134701525;134701525;134701525;134701866;134701866;134701866;134706969;134706969;134715498;134717195	134686239;134686239;134686239;134686504;134686504;134686504;134686818;134686818;134686818;134688857;134688857;134688857;134689749;134690712;134690712;134690712;134691016;134691011;134691016;134693170;134693170;134693170;134694147;134694147;134694147;134694867;134694867;134694867;134697934;134697934;134697934;134698149;134698149;134698149;134699378;134699378;134699378;134701634;134701634;134701634;134702004;134702004;134702004;134707102;134707102;134715594;134717444	-;-;-;-;-;-;-;-;-;-;-;-;-;-;-;-;-;-;-;-;-;-;-;-;-;-;-;-;-;-;-;-;-;-;-;-;-;-;-;-;-;-;-;-;-;-;-	4013	0.240042	5.21494	8.71203	0.0131733	0.0439131	ENSMUSG00000029674
Limk2	chr11;chr11;chr11;chr11;chr11;chr11;chr11;chr11;chr11;chr11;chr11;chr11;chr11;chr11;chr11;chr11;chr11;chr11;chr11;chr11;chr11;chr11;chr11;chr11;chr11;chr11;chr11;chr11;chr11;chr11;chr11;chr11;chr11;chr11;chr11;chr11;chr11;chr11;chr11;chr11;chr11;chr11;chr11;chr11;chr11;chr11;chr11;chr11;chr11;chr11;chr11;chr11;chr11;chr11;chr11;chr11;chr11;chr11;chr11	3293297;3293297;3293297;3293297;3296235;3296235;3296235;3296235;3297052;3297052;3297052;3297052;3297574;3297574;3297574;3297574;3298594;3298594;3298594;3298594;3300392;3300392;3300392;3300392;3300642;3300642;3300642;3300642;3302291;3302291;3302291;3302291;3302900;3303277;3303277;3303277;3303277;3305273;3305273;3305273;3305273;3305811;3305811;3305811;3305811;3306053;3308110;3308110;3308110;3308995;3308995;3308995;3310451;3310451;3310451;3320969;3320969;3342917;3359046	3295884;3295884;3295884;3295884;3296392;3296392;3296392;3296392;3297107;3297107;3297107;3297107;3297748;3297748;3297748;3297748;3298659;3298659;3298659;3298659;3300448;3300448;3300448;3300448;3300773;3300773;3300773;3300773;3302377;3302377;3302377;3302377;3302917;3303463;3303463;3303463;3303463;3305469;3305469;3305469;3305469;3305916;3305916;3305916;3305916;3306141;3308298;3308298;3308298;3309104;3309104;3309104;3310586;3310586;3310586;3321404;3321404;3343016;3359238	-;-;-;-;-;-;-;-;-;-;-;-;-;-;-;-;-;-;-;-;-;-;-;-;-;-;-;-;-;-;-;-;-;-;-;-;-;-;-;-;-;-;-;-;-;-;-;-;-;-;-;-;-;-;-;-;-;-;-	5080	-0.150248	5.95951	6.58771	0.0262089	0.0736129	ENSMUSG00000020451
Lims1	chr10;chr10;chr10;chr10;chr10;chr10;chr10;chr10;chr10;chr10;chr10;chr10;chr10;chr10;chr10;chr10;chr10;chr10;chr10;chr10;chr10;chr10;chr10;chr10;chr10;chr10;chr10;chr10;chr10;chr10;chr10;chr10;chr10;chr10;chr10;chr10;chr10;chr10;chr10;chr10;chr10;chr10;chr10;chr10;chr10;chr10;chr10;chr10;chr10;chr10;chr10;chr10;chr10;chr10;chr10;chr10;chr10;chr10;chr10;chr10;chr10;chr10	58159369;58159369;58187785;58207276;58230195;58230195;58234843;58234843;58234843;58234843;58234843;58234843;58243892;58243892;58243892;58243892;58243892;58243892;58245382;58245382;58245382;58245382;58245382;58245382;58245875;58245875;58245875;58245875;58245875;58245875;58248225;58248225;58248225;58248225;58248225;58248225;58249795;58249795;58249795;58249795;58249795;58249795;58252456;58252456;58252456;58252456;58252456;58252456;58254221;58254221;58254221;58254221;58254221;58254221;58254469;58254469;58257276;58257276;58257276;58257276;58257276;58257276	58159509;58159509;58188019;58207521;58230422;58230422;58235002;58235002;58235002;58235002;58235002;58235002;58243958;58243958;58243958;58243958;58243958;58243958;58245502;58245502;58245502;58245502;58245502;58245502;58246024;58246024;58246024;58246024;58246024;58246024;58248375;58248375;58248375;58248375;58248375;58248375;58249887;58249887;58249887;58249887;58249887;58249887;58252504;58252504;58252504;58252504;58252504;58252504;58254296;58254296;58254296;58254296;58254296;58254296;58254608;58254657;58260513;58260513;58260513;58260513;58260513;58260513	+;+;+;+;+;+;+;+;+;+;+;+;+;+;+;+;+;+;+;+;+;+;+;+;+;+;+;+;+;+;+;+;+;+;+;+;+;+;+;+;+;+;+;+;+;+;+;+;+;+;+;+;+;+;+;+;+;+;+;+;+;+	5144	-0.354717	6.45866	46.3278	2.93E-05	0.00050818	ENSMUSG00000019920
Lin37	chr7;chr7;chr7;chr7;chr7;chr7;chr7;chr7;chr7;chr7;chr7;chr7;chr7;chr7;chr7;chr7;chr7;chr7	30254866;30254866;30255113;30255113;30255274;30255274;30256283;30256283;30256525;30256525;30256690;30256690;30257051;30257051;30257308;30257308;30258867;30258867	30255033;30255033;30255186;30255186;30255414;30255414;30256449;30256449;30256610;30256610;30256719;30256719;30257101;30257101;30257383;30257509;30259071;30259071	-;-;-;-;-;-;-;-;-;-;-;-;-;-;-;-;-;-	1124	-0.149742	4.03188	3.11959	0.105061	0.205649	ENSMUSG00000036845
Lin52	chr12;chr12;chr12;chr12;chr12;chr12	84498282;84503015;84504723;84506393;84509143;84576464	84498317;84503089;84504760;84506459;84509226;84578307	+;+;+;+;+;+	2144	-0.0507066	3.89416	0.391738	0.544157	0.675687	ENSMUSG00000085793
Lin54	chr5;chr5;chr5;chr5;chr5;chr5;chr5;chr5;chr5;chr5;chr5;chr5;chr5;chr5;chr5;chr5;chr5;chr5;chr5;chr5;chr5;chr5;chr5;chr5;chr5;chr5;chr5;chr5;chr5;chr5;chr5;chr5;chr5;chr5;chr5;chr5;chr5;chr5;chr5;chr5;chr5;chr5;chr5;chr5;chr5;chr5;chr5;chr5;chr5;chr5;chr5;chr5;chr5	100589896;100589896;100589896;100589896;100594383;100594383;100594383;100594383;100598479;100598479;100598479;100598479;100598765;100598765;100598765;100598765;100600131;100600131;100600131;100600131;100600860;100600860;100600860;100600860;100601799;100601799;100601799;100601799;100602294;100602294;100602294;100602294;100607445;100607445;100607445;100607445;100617684;100623548;100623548;100623548;100623548;100628057;100628057;100628057;100628057;100632999;100632999;100633662;100633662;100646162;100648360;100648360;100648360	100592136;100592136;100592136;100592136;100594585;100594585;100594585;100594585;100598616;100598616;100598616;100598616;100598867;100598867;100598867;100598867;100600202;100600202;100600202;100600202;100600951;100600951;100600951;100600951;100601996;100601996;100601996;100601996;100602367;100602367;100602367;100602367;100607661;100607661;100607661;100607661;100617782;100623690;100623690;100623690;100623690;100628180;100628180;100628180;100628180;100633714;100633714;100633714;100633714;100646432;100648506;100648506;100648506	-;-;-;-;-;-;-;-;-;-;-;-;-;-;-;-;-;-;-;-;-;-;-;-;-;-;-;-;-;-;-;-;-;-;-;-;-;-;-;-;-;-;-;-;-;-;-;-;-;-;-;-;-	4838	-0.340375	5.30789	24.5761	0.000430728	0.00348701	ENSMUSG00000035310
Lin7c	chr2;chr2;chr2;chr2;chr2	109721223;109724810;109725453;109726581;109727591	109721266;109724928;109725524;109726790;109731281	+;+;+;+;+	4136	0.0240862	6.54952	0.180892	0.678811	0.785783	ENSMUSG00000027162
Lin9	chr1;chr1;chr1;chr1;chr1;chr1;chr1;chr1;chr1;chr1;chr1;chr1;chr1;chr1;chr1;chr1;chr1;chr1;chr1;chr1;chr1;chr1;chr1;chr1;chr1;chr1;chr1;chr1;chr1;chr1	180468715;180468715;180475866;180475866;180478307;180478307;180479427;180479427;180486628;180486628;180489042;180489042;180493348;180493348;180494890;180494890;180496329;180496331;180496697;180496697;180501629;180501629;180508665;180508665;180515525;180515525;180515828;180515828;180516833;180516833	180468962;180468962;180475898;180475898;180478401;180478401;180479531;180479531;180486761;180486761;180489167;180489167;180493505;180493505;180495023;180495023;180496448;180496448;180496798;180496798;180501709;180501709;180508790;180508790;180515704;180515704;180515925;180515925;180518252;180518252	+;+;+;+;+;+;+;+;+;+;+;+;+;+;+;+;+;+;+;+;+;+;+;+;+;+;+;+;+;+	3160	-0.155334	4.81957	3.88043	0.0745508	0.159538	ENSMUSG00000058729
Lins1	chr7;chr7;chr7;chr7;chr7;chr7;chr7;chr7;chr7;chr7;chr7;chr7;chr7;chr7;chr7;chr7;chr7;chr7;chr7;chr7;chr7;chr7;chr7;chr7	66339637;66339637;66339637;66345924;66345924;66345924;66357788;66357788;66357788;66358387;66358387;66358387;66359042;66359042;66359042;66359907;66359907;66359978;66361621;66361621;66361621;66363549;66363549;66363549	66339771;66339771;66339771;66346054;66346054;66346054;66358301;66358301;66358301;66358476;66358491;66358476;66359183;66359183;66359183;66360494;66360494;66360494;66361792;66361792;66361792;66367004;66367004;66367004	+;+;+;+;+;+;+;+;+;+;+;+;+;+;+;+;+;+;+;+;+;+;+;+	5243	-0.346003	4.26457	11.789	0.00558952	0.0233408	ENSMUSG00000053091
Lipa	chr19;chr19;chr19;chr19;chr19;chr19;chr19;chr19;chr19;chr19;chr19;chr19;chr19;chr19;chr19;chr19;chr19;chr19;chr19;chr19	34469716;34469716;34472460;34472460;34477497;34477497;34478903;34478903;34484409;34484409;34486389;34486389;34488223;34488223;34500822;34500822;34502138;34502138;34504766;34504766	34471613;34471613;34472531;34472531;34477568;34477568;34479049;34479049;34484545;34484545;34486498;34486498;34488421;34488421;34500939;34500939;34502246;34502242;34504874;34504874	-;-;-;-;-;-;-;-;-;-;-;-;-;-;-;-;-;-;-;-	2971	0.369414	5.87438	18.2984	0.00130426	0.00806566	ENSMUSG00000024781
Lipe	chr7;chr7;chr7;chr7;chr7;chr7;chr7;chr7;chr7;chr7;chr7;chr7;chr7;chr7;chr7;chr7;chr7;chr7;chr7;chr7	25078952;25078952;25079951;25079951;25082576;25082576;25082878;25082878;25083798;25083798;25084205;25084205;25084605;25084605;25084862;25084862;25087543;25087543;25089487;25094926	25079598;25079598;25080381;25080381;25082752;25082752;25083105;25083105;25084089;25084089;25084390;25084390;25084750;25084750;25084952;25084952;25088078;25088078;25089537;25095412	-;-;-;-;-;-;-;-;-;-;-;-;-;-;-;-;-;-;-;-	3272	-0.227632	2.63964	2.90788	0.116194	0.221852	ENSMUSG00000003123
Lipg	chr18;chr18;chr18;chr18;chr18;chr18;chr18;chr18;chr18;chr18	75072393;75076411;75078875;75080077;75081044;75082129;75087249;75088490;75090269;75093949	75074409;75076515;75079093;75080197;75081286;75082350;75087360;75088669;75090450;75094334	-;-;-;-;-;-;-;-;-;-	3787	0.111443	5.49723	1.80395	0.206295	0.33694	ENSMUSG00000053846
Lipo2	chr19;chr19;chr19;chr19;chr19;chr19;chr19;chr19;chr19;chr19;chr19	33697074;33699078;33700230;33708206;33723125;33724239;33725835;33726819;33728654;33737293;33738998	33698424;33699149;33700301;33708349;33723261;33724348;33726033;33726936;33728759;33737434;33739351	-;-;-;-;-;-;-;-;-;-;-	2805	-0.704134	0.862174	7.85608	0.0171886	0.0536811	ENSMUSG00000087303
Lipo3	chr19;chr19;chr19;chr19;chr19;chr19;chr19;chr19;chr19;chr19;chr19	33532560;33534507;33535665;33536912;33556762;33557865;33559453;33560447;33562270;33565601;33567291	33533879;33534578;33535736;33537055;33556898;33557974;33559651;33560564;33562375;33565743;33567711	-;-;-;-;-;-;-;-;-;-;-	2842	-0.844737	2.573	43.9696	3.71E-05	0.000600373	ENSMUSG00000024766
Lipt1	chr1;chr1;chr1;chr1;chr1;chr1;chr1;chr1;chr1;chr1;chr1;chr1;chr1;chr1	37910819;37911300;37911431;37911431;37911431;37911431;37911431;37913945;37913945;37913945;37913945;37913945;37913945;37913945	37911112;37911406;37911726;37911931;37911494;37911548;37911669;37915308;37915308;37915308;37915308;37915308;37915308;37915308	+;+;+;+;+;+;+;+;+;+;+;+;+;+	2266	0.0566959	2.12979	0.110292	0.746055	0.834365	ENSMUSG00000037216
Lipt2	chr7;chr7	99808484;99809381	99808954;99810138	+;+	1229	-0.353061	1.85703	2.70361	0.128373	0.238682	ENSMUSG00000030725
Litaf	chr16;chr16;chr16;chr16	10777137;10781121;10784289;10810910	10778915;10781277;10784513;10810985	-;-;-;-	2237	-0.169133	5.03586	1.76355	0.211083	0.342742	ENSMUSG00000022500
Lix1l	chr3;chr3;chr3;chr3;chr3;chr3	96508449;96521708;96525917;96528625;96529459;96530980	96508789;96521871;96526057;96528720;96529536;96532668	+;+;+;+;+;+	2509	0.058652	0.173293	0.0221972	0.88426	0.930527	ENSMUSG00000049288
Llgl1	chr11;chr11;chr11;chr11;chr11;chr11;chr11;chr11;chr11;chr11;chr11;chr11;chr11;chr11;chr11;chr11;chr11;chr11;chr11;chr11;chr11;chr11;chr11;chr11;chr11;chr11;chr11;chr11;chr11;chr11;chr11;chr11;chr11;chr11;chr11;chr11;chr11;chr11;chr11;chr11;chr11;chr11;chr11;chr11;chr11;chr11;chr11;chr11;chr11;chr11;chr11;chr11;chr11;chr11;chr11;chr11;chr11;chr11;chr11;chr11;chr11;chr11;chr11;chr11;chr11;chr11;chr11;chr11;chr11;chr11;chr11;chr11;chr11;chr11;chr11;chr11;chr11;chr11;chr11;chr11;chr11;chr11;chr11;chr11;chr11;chr11;chr11;chr11;chr11;chr11;chr11;chr11;chr11;chr11;chr11;chr11;chr11;chr11;chr11;chr11;chr11;chr11;chr11;chr11;chr11;chr11;chr11;chr11;chr11;chr11;chr11;chr11;chr11;chr11;chr11;chr11;chr11;chr11;chr11;chr11;chr11;chr11;chr11;chr11;chr11;chr11;chr11;chr11;chr11;chr11;chr11;chr11;chr11;chr11;chr11;chr11;chr11;chr11;chr11;chr11;chr11;chr11;chr11;chr11;chr11;chr11;chr11;chr11	60590526;60590526;60590526;60590526;60590526;60590526;60590526;60593610;60593610;60593610;60593610;60593610;60593610;60593610;60595495;60595495;60595495;60595495;60595495;60595495;60595495;60595677;60595677;60595677;60595677;60595677;60595677;60595677;60596793;60596793;60596793;60596793;60596793;60596793;60596793;60597019;60597019;60597019;60597019;60597019;60597019;60597019;60597264;60597264;60597264;60597264;60597264;60597267;60597267;60597578;60597578;60597578;60597578;60597578;60597785;60597785;60597785;60597785;60597785;60597785;60597785;60598015;60598015;60598015;60598015;60598015;60598015;60598015;60598407;60598407;60598407;60598407;60598407;60598407;60598407;60599370;60599370;60599370;60599370;60599370;60599370;60599370;60599615;60599615;60599615;60599615;60599615;60599615;60599615;60600261;60600261;60600261;60600261;60600261;60600261;60600261;60600807;60600807;60600807;60600807;60600807;60600807;60600807;60601113;60601113;60601113;60601113;60601113;60601113;60601119;60602162;60602162;60602162;60602162;60602162;60602162;60602162;60602826;60602826;60602826;60602826;60602826;60602826;60602826;60603205;60603205;60603205;60603205;60603205;60603205;60603205;60603448;60603448;60603448;60603448;60603448;60603448;60603448;60603747;60603747;60603747;60603747;60603747;60603747;60603747;60603955;60603955;60603955	60590767;60590767;60590767;60590767;60590767;60590767;60590767;60593707;60593707;60593707;60593707;60593707;60593707;60593707;60595576;60595576;60595576;60595576;60595576;60595576;60595576;60595807;60595807;60595807;60595807;60595807;60595807;60595807;60596948;60596948;60596948;60596948;60596948;60596948;60596948;60597181;60597181;60597181;60597181;60597181;60597181;60597181;60597399;60597399;60597399;60597399;60597399;60597399;60597399;60597632;60597632;60597632;60597632;60597632;60597939;60597939;60597939;60597939;60597939;60597939;60597939;60598238;60598238;60598238;60598238;60598238;60598238;60598238;60598474;60598474;60598474;60598474;60598474;60598474;60598474;60599523;60599523;60599523;60599523;60599523;60599523;60599523;60599719;60599719;60599719;60599719;60599719;60599719;60599719;60600553;60600553;60600553;60600553;60600553;60600553;60600553;60600954;60600954;60600954;60600954;60600954;60600954;60600954;60601266;60601266;60601266;60601266;60601266;60601266;60601266;60602457;60602457;60602457;60602457;60602457;60602457;60602457;60603090;60603090;60603090;60603090;60603090;60603090;60603090;60603319;60603319;60603319;60603319;60603319;60603319;60603319;60603554;60603554;60603554;60603554;60603554;60603554;60603554;60605012;60603867;60605012;60605012;60603867;60603867;60605012;60605012;60605012;60605012	+;+;+;+;+;+;+;+;+;+;+;+;+;+;+;+;+;+;+;+;+;+;+;+;+;+;+;+;+;+;+;+;+;+;+;+;+;+;+;+;+;+;+;+;+;+;+;+;+;+;+;+;+;+;+;+;+;+;+;+;+;+;+;+;+;+;+;+;+;+;+;+;+;+;+;+;+;+;+;+;+;+;+;+;+;+;+;+;+;+;+;+;+;+;+;+;+;+;+;+;+;+;+;+;+;+;+;+;+;+;+;+;+;+;+;+;+;+;+;+;+;+;+;+;+;+;+;+;+;+;+;+;+;+;+;+;+;+;+;+;+;+;+;+;+;+;+;+	4413	-0.141732	5.58103	3.35688	0.0941157	0.189717	ENSMUSG00000020536
Llgl2	chr11;chr11;chr11;chr11;chr11;chr11;chr11;chr11;chr11;chr11;chr11;chr11;chr11;chr11;chr11;chr11;chr11;chr11;chr11;chr11;chr11;chr11;chr11;chr11;chr11;chr11;chr11;chr11;chr11;chr11;chr11;chr11;chr11;chr11;chr11;chr11;chr11;chr11;chr11;chr11;chr11;chr11;chr11;chr11;chr11;chr11;chr11;chr11;chr11;chr11;chr11;chr11	115714884;115714884;115725623;115725623;115734143;115734143;115735320;115735320;115735661;115735661;115736200;115736200;115737747;115737747;115737997;115737997;115738415;115738415;115739012;115739012;115740342;115740342;115740637;115740637;115740822;115740822;115741064;115741064;115741453;115741453;115741834;115741834;115742943;115742943;115743857;115743857;115744094;115744094;115744543;115744543;115745019;115745019;115745373;115745373;115745638;115745638;115745889;115745889;115746018;115746018;115746292;115746292	115715003;115715003;115725728;115725728;115734240;115734240;115735401;115735401;115735776;115735776;115736358;115736358;115737909;115737909;115738129;115738129;115738469;115738469;115739166;115739166;115740559;115740559;115740704;115740704;115740975;115740975;115741168;115741168;115741745;115741745;115741984;115742056;115743099;115743099;115743973;115743973;115744260;115744260;115744807;115744807;115745181;115745181;115745401;115745401;115745685;115745685;115745931;115745931;115746079;115746079;115746606;115746606	+;+;+;+;+;+;+;+;+;+;+;+;+;+;+;+;+;+;+;+;+;+;+;+;+;+;+;+;+;+;+;+;+;+;+;+;+;+;+;+;+;+;+;+;+;+;+;+;+;+;+;+	3614	0.291966	4.00571	8.10151	0.0159034	0.0505788	ENSMUSG00000020782
Llph	chr10;chr10;chr10	120062965;120063879;120067108	120063028;120064108;120067975	+;+;+	1162	0.0702762	6.03003	2.06159	0.178878	0.302677	ENSMUSG00000020224
Lman1	chr18;chr18;chr18;chr18;chr18;chr18;chr18;chr18;chr18;chr18;chr18;chr18;chr18;chr18;chr18;chr18;chr18;chr18;chr18;chr18;chr18;chr18;chr18;chr18;chr18;chr18;chr18	66113810;66116758;66116896;66117224;66117224;66120826;66120826;66124403;66124403;66124565;66124565;66126146;66126146;66126650;66126650;66127856;66127856;66129753;66129753;66130671;66130671;66131446;66131446;66131637;66131637;66135445;66135445	66115781;66116958;66116958;66117345;66117345;66120976;66120976;66124473;66124473;66124758;66124758;66126278;66126278;66126708;66126708;66127979;66127979;66129852;66129852;66130732;66130732;66131553;66131553;66131791;66131791;66135706;66135706	-;-;-;-;-;-;-;-;-;-;-;-;-;-;-;-;-;-;-;-;-;-;-;-;-;-;-	3714	-0.163728	6.42807	1.82069	0.204352	0.334744	ENSMUSG00000041891
Lman1l	chr9;chr9;chr9;chr9;chr9;chr9;chr9;chr9;chr9;chr9;chr9;chr9;chr9	57514316;57515489;57516445;57517250;57518323;57519032;57519856;57520876;57521361;57522859;57523017;57523223;57527776	57514563;57515616;57516568;57517317;57518474;57519164;57519911;57520999;57521460;57522917;57523124;57523377;57528057	-;-;-;-;-;-;-;-;-;-;-;-;-	1737	0.934608	-0.102977	1.0485	0.327847	0.472357	ENSMUSG00000056271
Lman2	chr13;chr13;chr13;chr13;chr13;chr13;chr13;chr13	55491646;55496128;55498969;55499193;55499524;55500759;55509934;55510201	55494850;55496247;55499083;55499354;55499603;55500876;55510052;55510596	-;-;-;-;-;-;-;-	4315	-0.231902	7.81123	15.7155	0.00221837	0.0119059	ENSMUSG00000021484
Lman2l	chr1;chr1;chr1;chr1;chr1;chr1;chr1;chr1;chr1;chr1;chr1;chr1;chr1;chr1;chr1;chr1;chr1	36462267;36462267;36463919;36463919;36467183;36467183;36467381;36467381;36468504;36477831;36477831;36478690;36478690;36482572;36482572;36484131;36484131	36463584;36463584;36464038;36464038;36467297;36467297;36467542;36467542;36468536;36477913;36477913;36478807;36478807;36482690;36482690;36484352;36484352	-;-;-;-;-;-;-;-;-;-;-;-;-;-;-;-;-	2290	0.307082	4.0496	8.74991	0.0130231	0.0435215	ENSMUSG00000001143
Lmbr1	chr5;chr5;chr5;chr5;chr5;chr5;chr5;chr5;chr5;chr5;chr5;chr5;chr5;chr5;chr5;chr5;chr5	29434800;29439976;29457741;29459240;29459544;29463056;29463677;29468393;29492389;29496271;29497150;29497821;29528800;29551765;29566046;29568881;29583125	29438146;29440137;29457807;29459330;29459617;29463133;29463753;29468473;29492461;29496335;29497218;29497947;29528903;29551904;29566085;29568953;29583388	-;-;-;-;-;-;-;-;-;-;-;-;-;-;-;-;-	4932	-0.270715	1.03416	1.45398	0.253191	0.391906	ENSMUSG00000010721
Lmbr1l	chr15;chr15;chr15;chr15;chr15;chr15;chr15;chr15;chr15;chr15;chr15;chr15;chr15;chr15;chr15;chr15;chr15	98801802;98802546;98803797;98804125;98805418;98805775;98806401;98806557;98806730;98807084;98807269;98809377;98810025;98810279;98811438;98813018;98815731	98802389;98802707;98803863;98804215;98805491;98805852;98806477;98806640;98806802;98807148;98807337;98809503;98810128;98810418;98811471;98813102;98815979	-;-;-;-;-;-;-;-;-;-;-;-;-;-;-;-;-	2167	0.0839135	5.22226	2.19931	0.166151	0.287922	ENSMUSG00000022999
Lmbrd1	chr1;chr1;chr1;chr1;chr1;chr1;chr1;chr1;chr1;chr1;chr1;chr1;chr1;chr1;chr1;chr1;chr1;chr1;chr1;chr1;chr1;chr1;chr1;chr1;chr1;chr1;chr1;chr1;chr1;chr1;chr1;chr1	24717625;24717999;24724478;24724478;24732022;24732022;24743902;24743902;24745058;24745058;24750593;24750593;24753990;24753990;24767627;24767627;24770828;24770828;24782964;24782964;24783337;24783337;24783947;24783947;24785886;24785886;24787881;24787881;24801273;24801273;24801704;24801704	24717897;24718115;24724654;24724654;24732082;24732082;24743999;24743999;24745125;24745125;24750681;24750681;24754063;24754063;24767752;24767752;24770980;24770980;24783028;24783028;24783439;24783439;24784051;24784051;24786035;24786035;24787959;24787959;24801364;24801364;24805380;24805382	+;+;+;+;+;+;+;+;+;+;+;+;+;+;+;+;+;+;+;+;+;+;+;+;+;+;+;+;+;+;+;+	5509	0.09832	4.7474	1.46408	0.251646	0.390092	ENSMUSG00000073725
Lmbrd2	chr15;chr15;chr15;chr15;chr15;chr15;chr15;chr15;chr15;chr15;chr15;chr15;chr15;chr15;chr15;chr15;chr15;chr15	9140657;9149063;9149542;9151571;9156293;9157300;9165875;9171184;9172144;9175211;9175873;9177739;9178349;9182572;9183997;9186683;9194762;9196743	9140827;9149292;9149639;9151666;9156460;9157510;9165949;9171297;9172327;9175392;9176006;9177844;9178446;9182675;9184043;9186788;9194888;9197537	+;+;+;+;+;+;+;+;+;+;+;+;+;+;+;+;+;+	3046	0.140876	3.53089	1.221	0.292751	0.434591	ENSMUSG00000039704
Lmf1	chr17;chr17;chr17;chr17;chr17;chr17;chr17;chr17;chr17;chr17;chr17;chr17;chr17;chr17;chr17;chr17;chr17;chr17;chr17;chr17	25798148;25798148;25804517;25807628;25831269;25831270;25850709;25850709;25864123;25864123;25873394;25873394;25874062;25874062;25874359;25874359;25874975;25874975;25881488;25881488	25798353;25798353;25804829;25807634;25831418;25831418;25850774;25850774;25864290;25864290;25873580;25873580;25874215;25874215;25874542;25874542;25875087;25875087;25881800;25881800	+;+;+;+;+;+;+;+;+;+;+;+;+;+;+;+;+;+;+;+	1861	-0.0185069	3.54939	0.0245781	0.878264	0.9267	ENSMUSG00000002279
Lmf2	chr15;chr15;chr15;chr15;chr15;chr15;chr15;chr15;chr15;chr15;chr15;chr15;chr15;chr15	89235207;89236186;89236356;89236562;89236807;89237062;89237237;89237413;89237660;89238032;89238286;89238630;89238767;89239559	89236090;89236282;89236467;89236730;89236989;89237158;89237342;89237547;89237801;89238210;89238500;89238658;89239020;89239862	-;-;-;-;-;-;-;-;-;-;-;-;-;-	2906	0.123105	5.88972	3.18527	0.10188	0.200928	ENSMUSG00000022614
Lmln	chr16;chr16;chr16;chr16;chr16;chr16;chr16;chr16;chr16;chr16;chr16;chr16;chr16;chr16;chr16;chr16;chr16	32882891;32886681;32887656;32889411;32890251;32894375;32901301;32903389;32908472;32909635;32911656;32917271;32925079;32927384;32930148;32937371;32943892	32883104;32886778;32887686;32889493;32890368;32894553;32901406;32903483;32908589;32909742;32911732;32917381;32925211;32927543;32930278;32937581;32946029	+;+;+;+;+;+;+;+;+;+;+;+;+;+;+;+;+	4111	-0.345236	1.52215	2.85581	0.119156	0.225893	ENSMUSG00000022802
Lmna	chr3;chr3;chr3;chr3;chr3;chr3;chr3;chr3;chr3;chr3;chr3;chr3;chr3;chr3;chr3;chr3;chr3;chr3;chr3;chr3;chr3;chr3;chr3;chr3;chr3;chr3;chr3;chr3;chr3;chr3;chr3;chr3	88388455;88389653;88390512;88390512;88390625;88391134;88391134;88391134;88391354;88391354;88391354;88391922;88391922;88391922;88392234;88392234;88392234;88393511;88393511;88393511;88393767;88393767;88393767;88394115;88394115;88394115;88395582;88395582;88395582;88400544;88410055;88410055	88389407;88389919;88390720;88390720;88390720;88391253;88391253;88391253;88391461;88391461;88391461;88392144;88392144;88392144;88392454;88392454;88392454;88393636;88393636;88393636;88393937;88393937;88393937;88394240;88394240;88394240;88395738;88395738;88395738;88400619;88410659;88410659	-;-;-;-;-;-;-;-;-;-;-;-;-;-;-;-;-;-;-;-;-;-;-;-;-;-;-;-;-;-;-;-	3362	0.213207	2.17445	0.312679	0.587246	0.711593	ENSMUSG00000028063
Lmnb1	chr18;chr18;chr18;chr18;chr18;chr18;chr18;chr18;chr18;chr18;chr18	56840885;56861473;56862359;56864042;56866284;56872893;56873759;56876283;56881049;56882771;56885679	56841546;56861629;56862484;56864212;56866409;56873113;56873984;56876387;56881168;56882881;56886496	+;+;+;+;+;+;+;+;+;+;+	2843	-0.180143	8.01735	4.61124	0.0549003	0.127993	ENSMUSG00000024590
Lmnb2	chr10;chr10;chr10;chr10;chr10;chr10;chr10;chr10;chr10;chr10;chr10;chr10;chr10;chr10;chr10;chr10;chr10;chr10;chr10;chr10;chr10	80737197;80737197;80739046;80739046;80739284;80739284;80739765;80739765;80739949;80739949;80740387;80740387;80740720;80740720;80740915;80740915;80741838;80742985;80743219;80745743;80753798	80738734;80738734;80739156;80739156;80739403;80739403;80739872;80739872;80740222;80740222;80740607;80740607;80740845;80740845;80741085;80741085;80742246;80743110;80743375;80745879;80754079	-;-;-;-;-;-;-;-;-;-;-;-;-;-;-;-;-;-;-;-;-	3780	-0.102085	5.5751	3.35381	0.094248	0.189884	ENSMUSG00000062075
Lmntd2	chr7;chr7;chr7;chr7;chr7;chr7;chr7;chr7;chr7;chr7;chr7;chr7;chr7;chr7;chr7;chr7;chr7;chr7;chr7;chr7;chr7;chr7;chr7;chr7;chr7;chr7;chr7;chr7;chr7;chr7;chr7;chr7;chr7;chr7;chr7;chr7;chr7;chr7;chr7;chr7	140789956;140789956;140789956;140790194;140790194;140790194;140790604;140790604;140790604;140790886;140790886;140790886;140791085;140791085;140791085;140791391;140791391;140791391;140791697;140791697;140791697;140792309;140792309;140792309;140792499;140792499;140792499;140792839;140792839;140792839;140793115;140793115;140793115;140793547;140793547;140793547;140793787;140793787;140793787;140794348	140790117;140790117;140790117;140790443;140790443;140790443;140790800;140790800;140790800;140791005;140791005;140791005;140791274;140791274;140791274;140791481;140791481;140791481;140791968;140791968;140791968;140792397;140792397;140792397;140792570;140792570;140792570;140792994;140792994;140792994;140793202;140793202;140793232;140793699;140793699;140793699;140793990;140793993;140793993;140794385	-;-;-;-;-;-;-;-;-;-;-;-;-;-;-;-;-;-;-;-;-;-;-;-;-;-;-;-;-;-;-;-;-;-;-;-;-;-;-;-	2115	0.266985	0.430797	0.742623	0.407218	0.553093	ENSMUSG00000025500
Lmo2	chr2;chr2;chr2;chr2;chr2;chr2;chr2;chr2;chr2;chr2;chr2;chr2;chr2;chr2;chr2	103788340;103799902;103800632;103800632;103800838;103800838;103800838;103806350;103806350;103806350;103806350;103811220;103811220;103811220;103811220	103788428;103800066;103800710;103801057;103801057;103801057;103801057;103806565;103806565;103806565;103806565;103812223;103812223;103812223;103812223	+;+;+;+;+;+;+;+;+;+;+;+;+;+;+	1900	0.0488836	1.45121	0.00762048	0.932006	0.959379	ENSMUSG00000032698
Lmo4	chr3;chr3;chr3;chr3;chr3;chr3;chr3;chr3;chr3;chr3;chr3;chr3;chr3;chr3	143894291;143894291;143894291;143899657;143899657;143899657;143900168;143900168;143900168;143907574;143907574;143907574;143908009;143910581	143895066;143895066;143895066;143899812;143899812;143899812;143900264;143900264;143900264;143907812;143907812;143908093;143908157;143911016	-;-;-;-;-;-;-;-;-;-;-;-;-;-	2049	-0.802939	5.17382	112.686	4.06E-07	2.41E-05	ENSMUSG00000028266
Lmtk2	chr5;chr5;chr5;chr5;chr5;chr5;chr5;chr5;chr5;chr5;chr5;chr5;chr5;chr5	144037179;144066171;144070954;144080344;144084414;144085096;144093679;144101424;144103116;144108555;144110427;144119555;144120000;144121534	144037594;144066295;144071098;144080417;144084532;144085183;144093812;144101508;144103237;144108704;144113295;144119687;144120239;144125026	+;+;+;+;+;+;+;+;+;+;+;+;+;+	8193	0.137004	5.81242	7.06547	0.0222649	0.0652618	ENSMUSG00000038970
Lmtk3	chr7;chr7;chr7;chr7;chr7;chr7;chr7;chr7;chr7;chr7;chr7;chr7;chr7;chr7;chr7;chr7;chr7;chr7;chr7;chr7;chr7;chr7;chr7;chr7;chr7;chr7;chr7;chr7;chr7;chr7;chr7;chr7;chr7;chr7;chr7;chr7;chr7;chr7;chr7;chr7;chr7;chr7;chr7;chr7;chr7;chr7;chr7	45433331;45433331;45434771;45434993;45434993;45435875;45435875;45435875;45436234;45436234;45436234;45436818;45436818;45436818;45437328;45437328;45437328;45440299;45440299;45440299;45440719;45440719;45440719;45441735;45441735;45441735;45441901;45441901;45441905;45442115;45442115;45442115;45442548;45442548;45442548;45447623;45447623;45447623;45449860;45449860;45449860;45450336;45450336;45450336;45453056;45453056;45453056	45433404;45433404;45435105;45435105;45435105;45436008;45436008;45436008;45436384;45436384;45436384;45436894;45436894;45436894;45437446;45437446;45437446;45440386;45440386;45440386;45440867;45440867;45440867;45441819;45441819;45441819;45442022;45442022;45442022;45442264;45442264;45442264;45444985;45444985;45444985;45448017;45448017;45448017;45449995;45449995;45449995;45450473;45450473;45450473;45453566;45453566;45453566	+;+;+;+;+;+;+;+;+;+;+;+;+;+;+;+;+;+;+;+;+;+;+;+;+;+;+;+;+;+;+;+;+;+;+;+;+;+;+;+;+;+;+;+;+;+;+	5102	0.728839	0.889761	9.63495	0.0100336	0.0358551	ENSMUSG00000062044
Lncpint	chr6;chr6;chr6;chr6;chr6;chr6;chr6;chr6;chr6;chr6;chr6	31070498;31116664;31142458;31142458;31143411;31157957;31157957;31174715;31195009;31195009;31195009	31070530;31116721;31143570;31143573;31143570;31158084;31158084;31174786;31195409;31195409;31195409	-;-;-;-;-;-;-;-;-;-;-	1808	1.56314	-0.588445	8.87649	0.0138327	0.0455126	ENSMUSG00000044471
Lnpep	chr17;chr17;chr17;chr17;chr17;chr17;chr17;chr17;chr17;chr17;chr17;chr17;chr17;chr17;chr17;chr17;chr17;chr17	17747985;17750739;17751400;17757176;17758782;17765073;17766646;17773132;17773424;17783015;17786945;17788583;17791136;17791888;17794209;17795511;17798794;17844656	17750142;17750820;17751540;17757337;17758966;17765229;17766829;17773220;17773584;17783146;17787076;17788696;17791290;17792008;17794340;17795649;17799634;17844751	-;-;-;-;-;-;-;-;-;-;-;-;-;-;-;-;-;-	5181	0.236988	6.89618	7.49012	0.0193439	0.0590173	ENSMUSG00000023845
Lnpk	chr2;chr2;chr2;chr2;chr2;chr2;chr2;chr2;chr2;chr2;chr2;chr2;chr2;chr2;chr2;chr2;chr2;chr2;chr2;chr2;chr2;chr2;chr2;chr2;chr2;chr2;chr2	74345181;74345181;74358436;74359975;74359975;74360850;74360850;74362220;74362220;74367648;74367648;74378182;74378182;74378319;74378319;74381405;74381405;74385332;74385332;74399285;74399285;74401279;74401279;74403882;74403882;74409163;74409163	74352641;74352641;74358518;74360145;74360145;74360920;74360920;74362325;74362325;74367845;74367845;74378233;74378233;74378402;74378402;74381445;74381445;74385390;74385390;74399472;74399472;74401320;74401320;74403970;74403970;74409292;74409292	-;-;-;-;-;-;-;-;-;-;-;-;-;-;-;-;-;-;-;-;-;-;-;-;-;-;-	8775	-0.178701	5.4454	4.37225	0.0605403	0.137685	ENSMUSG00000009207
Lnx2	chr5;chr5;chr5;chr5;chr5;chr5;chr5;chr5;chr5;chr5	146953465;146956817;146961162;146964017;146964863;146965897;146969685;146970089;146978841;147013228	146955866;146956975;146961393;146964194;146965000;146966265;146969884;146970330;146979308;147013382	-;-;-;-;-;-;-;-;-;-	4543	0.0761228	5.22465	0.842859	0.378274	0.524564	ENSMUSG00000016520
LOC114841036	chr19;chr19;chr19;chr19;chr19;chr19	6954953;6955379;6955758;6955926;6956341;6956682	6955302;6955414;6955804;6956038;6956509;6957808	-;-;-;-;-;-	1842	-0.0957912	1.78299	0.138713	0.716641	0.814649	ENSMUSG00000056629
Lockd	chr6;chr6;chr6;chr6	134906055;134906055;134928269;134928269	134906223;134906248;134928681;134928681	+;+;+;+	607	0.245256	3.73538	2.23781	0.162804	0.283489	ENSMUSG00000098318
Lonp1	chr17;chr17;chr17;chr17;chr17;chr17;chr17;chr17;chr17;chr17;chr17;chr17;chr17;chr17;chr17;chr17;chr17;chr17	56921299;56921636;56921874;56922250;56922504;56922926;56923130;56923359;56924754;56925318;56926172;56926986;56927223;56927514;56928924;56929434;56930137;56933481	56921563;56921800;56922091;56922415;56922644;56923042;56923252;56923446;56924932;56925456;56926392;56927069;56927352;56927575;56929158;56929553;56930225;56933903	-;-;-;-;-;-;-;-;-;-;-;-;-;-;-;-;-;-	2965	-0.60564	7.8812	94.8911	9.61E-07	4.32E-05	ENSMUSG00000041168
Lonp2	chr8;chr8;chr8;chr8;chr8;chr8;chr8;chr8;chr8;chr8;chr8;chr8;chr8;chr8;chr8;chr8;chr8;chr8;chr8;chr8;chr8;chr8;chr8;chr8	87350672;87358014;87360497;87361425;87363107;87364531;87368170;87378197;87378804;87378804;87392319;87392319;87394341;87394341;87399564;87399564;87435561;87435561;87439940;87439940;87440531;87440531;87442878;87442878	87351044;87358248;87360628;87361547;87363270;87364625;87368428;87378273;87378945;87378945;87392469;87392469;87394467;87394467;87399697;87399697;87435703;87435703;87440147;87440147;87440721;87440721;87443266;87443266	+;+;+;+;+;+;+;+;+;+;+;+;+;+;+;+;+;+;+;+;+;+;+;+	2943	0.346733	6.40933	35.8818	9.06E-05	0.0011271	ENSMUSG00000047866
Lonrf1	chr8;chr8;chr8;chr8;chr8;chr8;chr8;chr8;chr8;chr8;chr8;chr8	36683216;36686980;36689770;36690018;36692711;36696290;36697235;36697437;36698192;36701054;36703143;36715721	36684755;36687132;36689932;36690176;36692832;36696404;36697331;36697677;36698341;36701176;36703261;36716513	-;-;-;-;-;-;-;-;-;-;-;-	3775	-0.504695	2.40417	7.27943	0.0207316	0.0621139	ENSMUSG00000039633
Lonrf3	chrX;chrX;chrX;chrX;chrX;chrX;chrX;chrX;chrX;chrX;chrX	35592062;35596169;35598865;35605276;35606295;35614655;35617495;35619699;35621139;35622259;35625417	35593052;35596287;35598987;35605519;35606385;35614769;35617616;35619857;35621301;35622408;35630509	+;+;+;+;+;+;+;+;+;+;+	7370	-0.166124	2.49772	0.771009	0.398681	0.544458	ENSMUSG00000016239
Lpar2	chr8;chr8;chr8	70275215;70276204;70278941	70275361;70276945;70283752	+;+;+	5701	0.000512159	3.14644	1.25E-05	0.99724	0.998717	ENSMUSG00000031861
Lpar5	chr6;chr6;chr6;chr6	125044883;125048298;125058100;125058100	125044939;125048361;125061007;125061007	+;+;+;+	3029	0.0691266	3.91681	0.306152	0.591121	0.714943	ENSMUSG00000067714
Lpar6	chr14	73475331	73477798	+	2468	0.348108	4.05512	4.84691	0.0499526	0.119338	ENSMUSG00000033446
Lpcat1	chr13;chr13;chr13;chr13;chr13;chr13;chr13;chr13;chr13;chr13;chr13;chr13;chr13;chr13;chr13;chr13;chr13;chr13;chr13;chr13;chr13;chr13;chr13;chr13;chr13;chr13;chr13;chr13;chr13;chr13;chr13;chr13;chr13;chr13;chr13;chr13;chr13;chr13;chr13	73615350;73615350;73615350;73632380;73637006;73637006;73642921;73642921;73642921;73644299;73644299;73644299;73647418;73647418;73647418;73649475;73649475;73649475;73651160;73651160;73651160;73653621;73653621;73653621;73658115;73658115;73658115;73658967;73658967;73658967;73659419;73659419;73659419;73661939;73661939;73661939;73662473;73662473;73662473	73615636;73615636;73615636;73632522;73637220;73637220;73643033;73643033;73643033;73644359;73644359;73644359;73647476;73647476;73647476;73649509;73649509;73649509;73651214;73651214;73651214;73653703;73653703;73653703;73658240;73658240;73658240;73659120;73659120;73659120;73659517;73659517;73659517;73662080;73662080;73662080;73664532;73664532;73664532	+;+;+;+;+;+;+;+;+;+;+;+;+;+;+;+;+;+;+;+;+;+;+;+;+;+;+;+;+;+;+;+;+;+;+;+;+;+;+	3632	0.124526	5.16958	2.83275	0.120497	0.227723	ENSMUSG00000021608
Lpcat2	chr8;chr8;chr8;chr8;chr8;chr8;chr8;chr8;chr8;chr8;chr8;chr8;chr8;chr8;chr8;chr8;chr8;chr8;chr8;chr8;chr8;chr8;chr8;chr8;chr8;chr8;chr8;chr8;chr8;chr8;chr8;chr8;chr8;chr8;chr8;chr8;chr8;chr8;chr8	93581961;93581961;93581961;93591529;93591529;93591529;93596276;93596276;93596276;93597766;93597766;93597766;93599676;93600861;93600861;93602183;93602183;93602183;93606028;93606028;93606028;93613194;93613194;93613194;93615901;93615901;93615901;93617301;93617301;93617301;93635815;93635815;93635815;93640871;93640871;93640871;93644663;93644663;93644663	93582253;93582253;93582253;93591668;93591668;93591668;93596493;93596493;93596493;93597878;93597878;93597878;93599736;93600919;93600919;93602217;93602217;93602217;93606082;93606082;93606082;93613276;93613276;93613276;93616026;93616026;93616026;93617454;93617454;93617454;93635913;93635913;93635913;93641006;93641006;93641006;93645907;93645907;93645907	+;+;+;+;+;+;+;+;+;+;+;+;+;+;+;+;+;+;+;+;+;+;+;+;+;+;+;+;+;+;+;+;+;+;+;+;+;+;+	2817	1.84526	-0.577747	3.34596	0.0945876	0.190367	ENSMUSG00000033192
Lpcat3	chr6;chr6;chr6;chr6;chr6;chr6;chr6;chr6;chr6;chr6;chr6;chr6;chr6;chr6;chr6;chr6;chr6;chr6;chr6;chr6;chr6;chr6;chr6;chr6;chr6	124640067;124640067;124675033;124675033;124676202;124676970;124676970;124677204;124677204;124677636;124677636;124678432;124678432;124679199;124679199;124679375;124679375;124679969;124679969;124680190;124680190;124680458;124680458;124680763;124680763	124640322;124640322;124675140;124675140;124676308;124677063;124677063;124677241;124677241;124677814;124677814;124678540;124678540;124679285;124679285;124679541;124679541;124680116;124680116;124680348;124680348;124680590;124680590;124681679;124681679	+;+;+;+;+;+;+;+;+;+;+;+;+;+;+;+;+;+;+;+;+;+;+;+;+	2502	0.0287896	6.22893	0.138734	0.71662	0.814649	ENSMUSG00000004270
Lpcat4	chr2;chr2;chr2;chr2;chr2;chr2;chr2;chr2;chr2;chr2;chr2;chr2;chr2;chr2	112070186;112071796;112072270;112072821;112073046;112073349;112073604;112074186;112074328;112074665;112075008;112076141;112076620;112077057	112070402;112071938;112072490;112072933;112073106;112073407;112073638;112074240;112074410;112074790;112075140;112076239;112076776;112077456	+;+;+;+;+;+;+;+;+;+;+;+;+;+	1902	0.0273583	5.4662	0.0719845	0.793434	0.867871	ENSMUSG00000027134
Lpgat1	chr1;chr1;chr1;chr1;chr1;chr1;chr1;chr1;chr1;chr1;chr1;chr1;chr1;chr1;chr1;chr1	191450136;191450507;191451466;191451466;191481652;191481652;191488044;191488044;191492086;191492086;191495657;191495657;191508435;191508435;191510495;191510495	191450317;191450709;191451730;191451730;191481770;191481770;191488139;191488139;191492359;191492359;191495783;191495783;191508541;191508541;191516367;191516367	+;+;+;+;+;+;+;+;+;+;+;+;+;+;+;+	7246	-0.0534603	6.03337	0.290297	0.600765	0.723032	ENSMUSG00000026623
Lpin1	chr12;chr12;chr12;chr12;chr12;chr12;chr12;chr12;chr12;chr12;chr12;chr12;chr12;chr12;chr12;chr12;chr12;chr12;chr12;chr12;chr12;chr12;chr12;chr12;chr12;chr12;chr12;chr12;chr12;chr12;chr12;chr12;chr12;chr12;chr12;chr12;chr12;chr12;chr12;chr12;chr12;chr12;chr12;chr12;chr12;chr12;chr12;chr12;chr12;chr12;chr12;chr12;chr12;chr12;chr12;chr12;chr12;chr12;chr12;chr12;chr12;chr12;chr12;chr12;chr12;chr12;chr12;chr12;chr12;chr12;chr12;chr12;chr12;chr12;chr12;chr12;chr12;chr12;chr12;chr12;chr12;chr12;chr12	16585670;16585670;16585670;16585670;16590915;16590915;16590915;16590915;16591715;16591715;16591715;16591715;16594645;16594645;16594645;16594645;16596722;16596722;16596722;16596722;16597487;16597487;16597487;16597487;16598878;16598878;16598878;16598878;16603950;16603950;16603950;16603950;16608410;16608410;16608410;16608410;16610983;16610983;16610983;16610983;16612364;16612364;16612364;16612364;16613623;16613623;16613623;16613623;16614527;16614527;16614527;16614527;16615392;16615392;16615392;16615392;16618391;16618391;16618391;16618391;16621165;16621165;16623661;16623661;16623661;16623661;16626949;16626949;16626949;16626949;16629883;16629883;16629883;16629883;16630705;16630705;16630705;16630705;16634509;16639719;16639719;16639719;16660778	16588573;16588573;16588573;16588573;16591018;16591018;16591018;16591018;16591829;16591829;16591829;16591829;16594797;16594797;16594797;16594797;16596808;16596808;16596808;16596808;16597635;16597635;16597635;16597635;16599004;16599004;16599004;16599004;16604029;16604029;16604029;16604029;16608502;16608502;16608502;16608502;16611052;16611052;16611052;16611052;16612457;16612457;16612457;16612457;16613813;16613813;16613813;16613813;16614620;16614620;16614620;16614620;16615698;16615698;16615698;16615698;16618520;16618520;16618520;16618520;16621263;16621263;16623786;16623786;16623786;16623786;16627256;16627256;16627256;16627256;16629978;16629978;16629978;16629978;16630905;16630905;16630905;16630905;16634652;16639771;16639771;16639771;16660967	-;-;-;-;-;-;-;-;-;-;-;-;-;-;-;-;-;-;-;-;-;-;-;-;-;-;-;-;-;-;-;-;-;-;-;-;-;-;-;-;-;-;-;-;-;-;-;-;-;-;-;-;-;-;-;-;-;-;-;-;-;-;-;-;-;-;-;-;-;-;-;-;-;-;-;-;-;-;-;-;-;-;-	5915	0.501459	5.29901	16.8583	0.00174245	0.0100407	ENSMUSG00000020593
Lpin2	chr17;chr17;chr17;chr17;chr17;chr17;chr17;chr17;chr17;chr17;chr17;chr17;chr17;chr17;chr17;chr17;chr17;chr17;chr17;chr17;chr17;chr17;chr17;chr17;chr17;chr17;chr17;chr17;chr17;chr17;chr17;chr17;chr17;chr17;chr17;chr17;chr17;chr17;chr17;chr17;chr17;chr17;chr17;chr17;chr17;chr17;chr17;chr17;chr17;chr17;chr17;chr17;chr17;chr17;chr17;chr17;chr17;chr17;chr17;chr17	71490527;71490973;71511649;71521959;71521959;71521959;71529050;71529050;71529050;71531935;71531935;71531935;71536303;71536303;71536303;71537267;71537267;71537267;71538178;71538178;71538178;71540823;71540823;71540823;71544381;71544381;71544381;71545603;71545603;71545603;71546079;71546079;71546079;71547807;71547807;71547807;71548639;71548639;71548639;71549621;71549621;71549621;71550283;71550283;71550283;71550920;71550920;71550920;71551767;71551767;71551767;71552114;71552114;71552114;71553411;71553411;71553411;71553822;71553822;71553822	71490739;71491075;71511875;71522159;71522159;71522159;71529145;71529145;71529145;71532236;71532236;71532236;71536410;71536410;71536410;71537390;71537390;71537390;71538514;71538514;71538514;71540922;71540922;71540922;71544568;71544568;71544568;71545696;71545696;71545696;71546148;71546148;71546148;71547896;71547896;71547896;71548721;71548721;71548721;71549765;71549765;71549765;71550431;71550431;71550431;71551006;71551006;71551006;71551919;71551919;71551919;71552228;71552228;71552228;71553514;71553514;71553514;71556813;71556813;71556813	+;+;+;+;+;+;+;+;+;+;+;+;+;+;+;+;+;+;+;+;+;+;+;+;+;+;+;+;+;+;+;+;+;+;+;+;+;+;+;+;+;+;+;+;+;+;+;+;+;+;+;+;+;+;+;+;+;+;+;+	6081	0.0589878	4.62101	0.661567	0.433263	0.577086	ENSMUSG00000024052
Lpp	chr16;chr16;chr16;chr16;chr16;chr16;chr16;chr16;chr16;chr16;chr16;chr16;chr16;chr16;chr16;chr16;chr16;chr16;chr16;chr16;chr16;chr16;chr16;chr16;chr16;chr16;chr16;chr16;chr16;chr16;chr16;chr16;chr16	24212100;24261531;24266841;24275583;24275583;24378342;24378342;24426866;24426866;24480427;24480427;24500496;24500496;24540605;24540835;24580343;24580343;24580343;24663841;24663841;24663841;24708540;24708540;24708540;24790581;24790581;24790581;24795950;24795950;24795950;24797943;24797943;24797943	24212354;24261640;24266998;24275692;24275692;24378407;24378407;24427067;24427067;24480539;24480539;24500621;24500621;24540741;24540886;24581026;24581026;24581026;24663967;24663967;24663967;24708709;24708709;24708709;24790759;24790759;24790759;24796070;24796070;24796070;24811328;24811328;24811328	+;+;+;+;+;+;+;+;+;+;+;+;+;+;+;+;+;+;+;+;+;+;+;+;+;+;+;+;+;+;+;+;+	15996	-0.116364	3.74569	1.41215	0.259727	0.399548	ENSMUSG00000033306
Lpxn	chr19;chr19;chr19;chr19;chr19;chr19;chr19;chr19;chr19;chr19;chr19;chr19;chr19;chr19;chr19;chr19;chr19;chr19	12773557;12775943;12781297;12781297;12788584;12788584;12796700;12796700;12801308;12801308;12802163;12802163;12802454;12802454;12809972;12809972;12810449;12810449	12773662;12776043;12781454;12781454;12788630;12788630;12796799;12796799;12801475;12801475;12802336;12802336;12802535;12802535;12810120;12810120;12811177;12811177	+;+;+;+;+;+;+;+;+;+;+;+;+;+;+;+;+;+	1814	0.0959169	5.65233	1.13345	0.309856	0.453368	ENSMUSG00000024696
Lratd1	chr12;chr12	14197599;14201823	14200761;14202039	-;-	3380	0.602978	2.16556	4.21427	0.0646592	0.144307	ENSMUSG00000020607
Lratd2	chr15;chr15	60690845;60696363	60695840;60696929	-;-	5563	-1.25288	5.00052	192.173	2.61E-08	3.26E-06	ENSMUSG00000072568
Lrba	chr3;chr3;chr3;chr3;chr3;chr3;chr3;chr3;chr3;chr3;chr3;chr3;chr3;chr3;chr3;chr3;chr3;chr3;chr3;chr3;chr3;chr3;chr3;chr3;chr3;chr3;chr3;chr3;chr3;chr3;chr3;chr3;chr3;chr3;chr3;chr3;chr3;chr3;chr3;chr3;chr3;chr3;chr3;chr3;chr3;chr3;chr3;chr3;chr3;chr3;chr3;chr3;chr3;chr3;chr3;chr3;chr3;chr3;chr3;chr3;chr3;chr3;chr3;chr3;chr3;chr3;chr3;chr3;chr3;chr3;chr3;chr3;chr3;chr3;chr3;chr3;chr3;chr3;chr3;chr3;chr3;chr3;chr3;chr3;chr3;chr3;chr3;chr3;chr3;chr3;chr3;chr3;chr3;chr3;chr3;chr3;chr3;chr3;chr3;chr3;chr3;chr3;chr3;chr3;chr3;chr3;chr3;chr3;chr3;chr3;chr3;chr3;chr3;chr3;chr3;chr3;chr3;chr3;chr3;chr3;chr3;chr3;chr3;chr3;chr3;chr3;chr3;chr3;chr3;chr3;chr3;chr3;chr3;chr3;chr3;chr3;chr3;chr3;chr3;chr3;chr3;chr3;chr3;chr3;chr3;chr3;chr3;chr3;chr3;chr3;chr3;chr3;chr3;chr3;chr3;chr3;chr3;chr3;chr3;chr3;chr3;chr3;chr3	86131997;86131997;86131997;86132376;86132376;86132376;86192304;86192304;86192304;86192941;86192941;86192941;86198734;86198734;86198734;86202396;86202396;86202396;86202609;86202609;86202609;86203553;86203553;86203553;86205172;86205172;86205172;86211543;86211543;86211543;86211907;86211907;86211907;86217268;86217268;86217268;86217694;86217694;86217694;86222643;86222643;86222643;86225402;86225402;86225402;86226868;86226868;86226868;86227812;86227812;86227812;86231036;86231036;86231036;86232313;86232313;86232313;86233008;86233008;86233008;86234906;86234906;86234906;86235471;86235471;86235471;86255426;86255426;86255426;86257554;86257554;86257554;86258510;86258510;86258510;86259136;86259136;86259136;86260976;86260976;86260976;86261506;86261506;86261506;86263894;86263894;86263894;86267038;86267038;86267038;86275811;86275811;86275811;86279385;86279385;86279385;86280743;86280743;86280743;86283212;86283212;86283212;86302528;86302528;86302528;86325195;86325195;86325195;86352614;86352614;86352614;86439392;86439392;86439392;86447210;86447210;86447210;86449882;86449882;86449882;86513177;86513177;86513177;86515655;86515655;86515655;86522279;86522279;86522279;86526817;86526817;86526817;86548798;86548798;86548798;86549960;86549960;86549960;86571745;86571745;86571745;86622820;86622820;86622820;86644389;86644389;86644389;86648712;86648712;86648712;86653108;86653108;86653108;86658834;86658834;86664689;86664689;86680407;86680407;86683305;86683305;86687419;86688878	86132061;86132061;86132061;86132811;86132811;86132811;86192535;86192535;86192535;86193041;86193041;86193041;86198829;86198829;86198829;86202517;86202517;86202517;86202735;86202735;86202735;86203672;86203672;86203672;86205318;86205318;86205318;86211740;86211740;86211740;86212040;86212040;86212040;86217376;86217376;86217376;86217846;86217846;86217846;86222811;86222811;86222811;86225481;86225481;86225481;86226930;86226930;86226930;86227909;86227909;86227909;86231128;86231128;86231128;86232421;86232421;86232421;86233089;86233089;86233089;86235029;86235029;86235029;86235663;86235663;86235663;86256475;86256475;86256475;86257732;86257732;86257732;86258663;86258663;86258663;86259316;86259316;86259316;86261103;86261103;86261103;86261613;86261613;86261613;86264053;86264053;86264053;86267488;86267488;86267488;86275944;86275944;86275944;86279463;86279463;86279463;86280876;86280876;86280876;86283273;86283273;86283273;86302592;86302592;86302592;86325303;86325303;86325303;86352780;86352780;86352780;86439516;86439516;86439516;86447356;86447356;86447356;86450018;86450018;86450018;86513294;86513294;86513294;86515757;86515757;86515757;86522394;86522394;86522394;86526929;86526929;86526929;86548938;86548938;86548938;86550079;86550079;86550079;86571897;86571897;86571897;86622987;86622987;86622987;86644478;86644478;86644478;86648889;86648889;86648889;86653170;86653170;86654017;86658989;86658989;86664856;86664856;86680508;86680508;86683501;86684278;86687570;86690001	+;+;+;+;+;+;+;+;+;+;+;+;+;+;+;+;+;+;+;+;+;+;+;+;+;+;+;+;+;+;+;+;+;+;+;+;+;+;+;+;+;+;+;+;+;+;+;+;+;+;+;+;+;+;+;+;+;+;+;+;+;+;+;+;+;+;+;+;+;+;+;+;+;+;+;+;+;+;+;+;+;+;+;+;+;+;+;+;+;+;+;+;+;+;+;+;+;+;+;+;+;+;+;+;+;+;+;+;+;+;+;+;+;+;+;+;+;+;+;+;+;+;+;+;+;+;+;+;+;+;+;+;+;+;+;+;+;+;+;+;+;+;+;+;+;+;+;+;+;+;+;+;+;+;+;+;+;+;+;+;+;+;+	11507	0.0453493	6.07538	0.588716	0.459071	0.599954	ENSMUSG00000028080
Lrch1	chr14;chr14;chr14;chr14;chr14;chr14;chr14;chr14;chr14;chr14;chr14;chr14;chr14;chr14;chr14;chr14;chr14;chr14;chr14;chr14;chr14;chr14;chr14;chr14;chr14;chr14;chr14;chr14;chr14;chr14;chr14;chr14;chr14;chr14;chr14;chr14;chr14;chr14;chr14	74992113;74992113;75013021;75013021;75022931;75022931;75023721;75023721;75032351;75032737;75032737;75033478;75033478;75041661;75041661;75041801;75041801;75042909;75042909;75044914;75044914;75049040;75049040;75051046;75051046;75054509;75054509;75055932;75055932;75056934;75056934;75064038;75064038;75073089;75073089;75095417;75095417;75184824;75184824	74994583;74994583;75013098;75013098;75023068;75023068;75023830;75023830;75032431;75032809;75032809;75033531;75033531;75041697;75041697;75041890;75041890;75042992;75042992;75044981;75044981;75049155;75049155;75051151;75051151;75054572;75054572;75056059;75056059;75057070;75057070;75064143;75064143;75073215;75073215;75095561;75095561;75185317;75185317	-;-;-;-;-;-;-;-;-;-;-;-;-;-;-;-;-;-;-;-;-;-;-;-;-;-;-;-;-;-;-;-;-;-;-;-;-;-;-	4707	0.362387	5.88971	26.3113	0.000328746	0.00287178	ENSMUSG00000068015
Lrch3	chr16;chr16;chr16;chr16;chr16;chr16;chr16;chr16;chr16;chr16;chr16;chr16;chr16;chr16;chr16;chr16;chr16;chr16;chr16;chr16;chr16;chr16;chr16;chr16;chr16;chr16;chr16;chr16;chr16;chr16;chr16;chr16;chr16;chr16;chr16;chr16;chr16;chr16;chr16;chr16;chr16;chr16;chr16;chr16;chr16;chr16;chr16;chr16;chr16;chr16;chr16;chr16;chr16;chr16;chr16;chr16;chr16;chr16;chr16;chr16;chr16;chr16;chr16;chr16;chr16;chr16;chr16;chr16;chr16;chr16;chr16;chr16;chr16;chr16;chr16;chr16;chr16;chr16;chr16;chr16;chr16;chr16	32734470;32734470;32734470;32734470;32770662;32770662;32770662;32770662;32772427;32772427;32772427;32772427;32775670;32775670;32775670;32775670;32779765;32779765;32779765;32779765;32782005;32782005;32782005;32782005;32794250;32794250;32794250;32794250;32796099;32796099;32796099;32796099;32799766;32799766;32799766;32799766;32802198;32802198;32802198;32802198;32806346;32806346;32806346;32806346;32807109;32807109;32807109;32808801;32808801;32808801;32808801;32810635;32810635;32810635;32810635;32814132;32814132;32814132;32814132;32815318;32815318;32815318;32815318;32816176;32816176;32817752;32817752;32817752;32817752;32818874;32818874;32818874;32818874;32826034;32826034;32826034;32826034;32829559;32832711;32832711;32832711;32832711	32734773;32734773;32734773;32734773;32770806;32770806;32770806;32770806;32772553;32772553;32772553;32772553;32775775;32775775;32775775;32775775;32779901;32779901;32779901;32779901;32782114;32782114;32782114;32782114;32794343;32794343;32794343;32794343;32796219;32796219;32796219;32796219;32799914;32799914;32799914;32799914;32802274;32802274;32802274;32802274;32806397;32806397;32806397;32806397;32807258;32807258;32807258;32808851;32808851;32808851;32808851;32810688;32810688;32810688;32810688;32814203;32814203;32814203;32814203;32815366;32815366;32815366;32815366;32816283;32816283;32817858;32817858;32817858;32817858;32819011;32819011;32819011;32819011;32826111;32826111;32826111;32826111;32829806;32836399;32836399;32836399;32836399	+;+;+;+;+;+;+;+;+;+;+;+;+;+;+;+;+;+;+;+;+;+;+;+;+;+;+;+;+;+;+;+;+;+;+;+;+;+;+;+;+;+;+;+;+;+;+;+;+;+;+;+;+;+;+;+;+;+;+;+;+;+;+;+;+;+;+;+;+;+;+;+;+;+;+;+;+;+;+;+;+;+	6166	-0.111326	5.74761	2.02617	0.182353	0.30729	ENSMUSG00000022801
Lrfn1	chr7;chr7;chr7;chr7;chr7;chr7;chr7;chr7;chr7;chr7	28151410;28151663;28153922;28153922;28157384;28157384;28158052;28158052;28161420;28166014	28151469;28151761;28153954;28153954;28157438;28157438;28159488;28159488;28161557;28166973	+;+;+;+;+;+;+;+;+;+	2782	-0.25643	-0.0548731	0.508578	0.49061	0.629316	ENSMUSG00000030600
Lrfn4	chr19;chr19;chr19	4661812;4663184;4664991	4662666;4664542;4665695	-;-;-	2919	-0.0911905	2.06126	0.23035	0.640668	0.755784	ENSMUSG00000045045
Lrif1	chr3;chr3;chr3;chr3;chr3;chr3;chr3;chr3;chr3;chr3;chr3;chr3;chr3;chr3;chr3	106592303;106628998;106628998;106628998;106638979;106638979;106640653;106641674;106641674;106641674;106641674;106642721;106642721;106642721;106642721	106592449;106629422;106629422;106629422;106640458;106640458;106640922;106641955;106641955;106641955;106641955;106643892;106643892;106643892;106643892	+;+;+;+;+;+;+;+;+;+;+;+;+;+;+	3776	0.209308	4.80516	2.70969	0.127987	0.238158	ENSMUSG00000056260
Lrig1	chr6;chr6;chr6;chr6;chr6;chr6;chr6;chr6;chr6;chr6;chr6;chr6;chr6;chr6;chr6;chr6;chr6;chr6;chr6;chr6;chr6;chr6;chr6;chr6;chr6;chr6;chr6;chr6;chr6;chr6;chr6;chr6;chr6;chr6;chr6;chr6;chr6	94581510;94581510;94583084;94583084;94584273;94585021;94585021;94585690;94585690;94586598;94586598;94588353;94588353;94590545;94590545;94593370;94593370;94594227;94594227;94597234;94597234;94599596;94599596;94601911;94601911;94603350;94603350;94604941;94604941;94607083;94607083;94631828;94631828;94640908;94640908;94676443;94676443	94582984;94582984;94583344;94583344;94584419;94585146;94585146;94586109;94586109;94586879;94586879;94588673;94588673;94590708;94590708;94593441;94593441;94594298;94594298;94597314;94597314;94599739;94599739;94602054;94602054;94603493;94603493;94605084;94605084;94607220;94607220;94631902;94631902;94640979;94640979;94677126;94677126	-;-;-;-;-;-;-;-;-;-;-;-;-;-;-;-;-;-;-;-;-;-;-;-;-;-;-;-;-;-;-;-;-;-;-;-;-	4966	0.377984	5.07286	20.7375	0.000825231	0.0056638	ENSMUSG00000030029
Lrig2	chr3;chr3;chr3;chr3;chr3;chr3;chr3;chr3;chr3;chr3;chr3;chr3;chr3;chr3;chr3;chr3;chr3;chr3;chr3;chr3;chr3;chr3;chr3;chr3;chr3;chr3;chr3;chr3;chr3;chr3;chr3;chr3;chr3;chr3;chr3;chr3	104361299;104361299;104368717;104368717;104369975;104369975;104371175;104371175;104372803;104372803;104374359;104374359;104375801;104375801;104387098;104387098;104387425;104387425;104389171;104389171;104397846;104397846;104398184;104398184;104398727;104398727;104399005;104399005;104401374;104401374;104401947;104401947;104404805;104404805;104418772;104418772	104365280;104365280;104369004;104369004;104370103;104370124;104371624;104371624;104373084;104373084;104374679;104374679;104375964;104375964;104387166;104387166;104387496;104387496;104389251;104389251;104397989;104397989;104398327;104398327;104398870;104398870;104399148;104399148;104401508;104401508;104402021;104402021;104404870;104404870;104419234;104419234	-;-;-;-;-;-;-;-;-;-;-;-;-;-;-;-;-;-;-;-;-;-;-;-;-;-;-;-;-;-;-;-;-;-;-;-	7174	-0.0487815	4.42762	0.475554	0.504733	0.64186	ENSMUSG00000032913
Lrmp	chr6;chr6;chr6;chr6;chr6;chr6;chr6;chr6;chr6;chr6;chr6;chr6;chr6;chr6;chr6;chr6;chr6;chr6;chr6;chr6;chr6;chr6;chr6;chr6;chr6;chr6;chr6;chr6;chr6;chr6;chr6;chr6;chr6;chr6;chr6;chr6;chr6;chr6;chr6;chr6;chr6;chr6;chr6;chr6;chr6;chr6;chr6;chr6;chr6;chr6;chr6;chr6;chr6;chr6;chr6;chr6;chr6;chr6;chr6;chr6;chr6;chr6;chr6;chr6;chr6;chr6;chr6;chr6;chr6;chr6;chr6;chr6;chr6;chr6;chr6;chr6;chr6;chr6;chr6;chr6;chr6;chr6;chr6;chr6;chr6;chr6;chr6;chr6;chr6;chr6;chr6;chr6;chr6;chr6	145061362;145061362;145067495;145067495;145083186;145083186;145083186;145083186;145083772;145083908;145083908;145083908;145083908;145091201;145093362;145093362;145093362;145093362;145093362;145093506;145093506;145093506;145093506;145093506;145093705;145093705;145093705;145093705;145093705;145095013;145095013;145095013;145095013;145095013;145104370;145104370;145104370;145104370;145104370;145106100;145106100;145106100;145106100;145106100;145106259;145106259;145106259;145106259;145106259;145106603;145106603;145106603;145106603;145106603;145110923;145110923;145110923;145110923;145110923;145113695;145113695;145113695;145113695;145113695;145115473;145115473;145115473;145115473;145115473;145117230;145117230;145117230;145117230;145117230;145117381;145117381;145117381;145117381;145117381;145117710;145117710;145117710;145117710;145117710;145119430;145119430;145119430;145119430;145119430;145120163;145120163;145120163;145120163;145120163	145061457;145061457;145067832;145067832;145083333;145083812;145083333;145083333;145083812;145083989;145083989;145083989;145083989;145091248;145093408;145093408;145093408;145093408;145093408;145093570;145093570;145093570;145093570;145093570;145093803;145093803;145093803;145093803;145093803;145095083;145095083;145095083;145095083;145095083;145104427;145104427;145104427;145104427;145104427;145106163;145106163;145106163;145106163;145106163;145106286;145106286;145106286;145106286;145106286;145106743;145106743;145106743;145106743;145106743;145111057;145111057;145111057;145111057;145111057;145113842;145113842;145113842;145113842;145113842;145115516;145115516;145115516;145115516;145115516;145117292;145117292;145117292;145117292;145117292;145117430;145117430;145117430;145117430;145117430;145117811;145117811;145117811;145117811;145117811;145119537;145119537;145119537;145119537;145119537;145120655;145120654;145120654;145120654;145120654	+;+;+;+;+;+;+;+;+;+;+;+;+;+;+;+;+;+;+;+;+;+;+;+;+;+;+;+;+;+;+;+;+;+;+;+;+;+;+;+;+;+;+;+;+;+;+;+;+;+;+;+;+;+;+;+;+;+;+;+;+;+;+;+;+;+;+;+;+;+;+;+;+;+;+;+;+;+;+;+;+;+;+;+;+;+;+;+;+;+;+;+;+;+	2907	0.60796	7.51592	137.856	1.46E-07	1.10E-05	ENSMUSG00000030263
Lrp1	chr10;chr10;chr10;chr10;chr10;chr10;chr10;chr10;chr10;chr10;chr10;chr10;chr10;chr10;chr10;chr10;chr10;chr10;chr10;chr10;chr10;chr10;chr10;chr10;chr10;chr10;chr10;chr10;chr10;chr10;chr10;chr10;chr10;chr10;chr10;chr10;chr10;chr10;chr10;chr10;chr10;chr10;chr10;chr10;chr10;chr10;chr10;chr10;chr10;chr10;chr10;chr10;chr10;chr10;chr10;chr10;chr10;chr10;chr10;chr10;chr10;chr10;chr10;chr10;chr10;chr10;chr10;chr10;chr10;chr10;chr10;chr10;chr10;chr10;chr10;chr10;chr10;chr10;chr10;chr10;chr10;chr10;chr10;chr10;chr10;chr10;chr10;chr10;chr10	127374027;127375102;127375341;127375536;127375727;127376022;127376488;127376819;127377103;127377508;127378054;127378436;127378956;127380288;127381404;127381600;127381869;127382263;127382706;127384184;127384407;127385186;127385777;127386054;127386476;127386814;127387538;127388030;127388580;127389236;127389561;127390133;127390450;127390817;127391523;127391860;127392079;127392477;127392753;127393063;127393281;127393943;127394405;127394700;127394966;127395837;127396324;127399473;127402326;127403017;127403231;127404222;127404458;127404768;127405153;127407275;127407758;127408286;127408618;127408797;127409149;127409841;127410136;127410823;127411153;127412309;127412679;127413857;127414401;127417591;127419250;127419691;127420182;127420482;127423938;127424278;127425424;127426426;127427771;127429222;127429649;127430818;127431154;127441278;127441655;127443815;127446212;127448526;127456487	127374959;127375246;127375431;127375600;127375828;127376196;127376649;127376992;127377243;127377684;127378170;127378542;127379134;127380556;127381523;127381734;127382009;127382385;127382825;127384316;127384513;127385302;127385902;127386176;127386595;127386930;127387631;127388178;127388768;127389441;127389748;127390252;127390535;127391000;127391713;127392000;127392201;127392605;127392869;127393185;127393430;127394056;127394524;127394828;127395091;127396029;127396528;127399662;127402703;127403141;127403382;127404348;127404587;127404902;127405284;127407409;127407898;127408435;127408712;127408971;127409376;127409972;127410380;127410987;127411357;127412506;127412924;127414057;127414583;127417758;127419330;127419807;127420307;127420622;127424063;127424479;127425646;127426606;127428007;127429365;127429838;127431040;127431316;127441541;127441783;127443934;127446349;127448648;127457017	-;-;-;-;-;-;-;-;-;-;-;-;-;-;-;-;-;-;-;-;-;-;-;-;-;-;-;-;-;-;-;-;-;-;-;-;-;-;-;-;-;-;-;-;-;-;-;-;-;-;-;-;-;-;-;-;-;-;-;-;-;-;-;-;-;-;-;-;-;-;-;-;-;-;-;-;-;-;-;-;-;-;-;-;-;-;-;-;-	14891	2.1218	2.24168	14.9251	0.00263898	0.0134476	ENSMUSG00000040249
Lrp10	chr14;chr14;chr14;chr14;chr14;chr14;chr14	54701604;54702361;54703031;54704917;54705221;54706493;54706722	54702068;54702405;54703166;54705107;54706238;54706622;54707748	+;+;+;+;+;+;+	3012	0.173276	7.37202	5.42173	0.0399807	0.101076	ENSMUSG00000022175
Lrp11	chr10;chr10;chr10;chr10;chr10;chr10;chr10;chr10;chr10;chr10;chr10;chr10;chr10;chr10;chr10;chr10;chr10;chr10;chr10;chr10;chr10;chr10;chr10;chr10;chr10;chr10;chr10;chr10;chr10;chr10;chr10;chr10;chr10;chr10;chr10;chr10	7465581;7465581;7465581;7465581;7465581;7465581;7471868;7471868;7471868;7471868;7471868;7474456;7474456;7474471;7474471;7474471;7478593;7478593;7478593;7479938;7479938;7479938;7479938;7479938;7484308;7484308;7484308;7484308;7484308;7484312;7499394;7499394;7499394;7499394;7499394;7499394	7466377;7466377;7466377;7466377;7466377;7466377;7472028;7472028;7472028;7472028;7472028;7474612;7474612;7474612;7474612;7474612;7478718;7478718;7478718;7480147;7480147;7480147;7480147;7480147;7484403;7484403;7484403;7484403;7484403;7484403;7500532;7500532;7500532;7500532;7500532;7500532	+;+;+;+;+;+;+;+;+;+;+;+;+;+;+;+;+;+;+;+;+;+;+;+;+;+;+;+;+;+;+;+;+;+;+;+	2686	0.437162	2.30962	4.83783	0.0501329	0.11957	ENSMUSG00000019796
Lrp12	chr15;chr15;chr15;chr15;chr15;chr15;chr15;chr15;chr15;chr15;chr15;chr15;chr15	39733986;39733986;39739483;39739483;39741191;39741191;39743516;39743516;39748402;39748402;39767935;39807000;39807000	39736274;39736274;39739615;39739615;39742295;39742295;39743718;39743718;39748537;39748537;39767991;39807390;39807390	-;-;-;-;-;-;-;-;-;-;-;-;-	4314	-0.429922	3.11631	7.99608	0.0164409	0.0519242	ENSMUSG00000022305
Lrp5	chr19;chr19;chr19;chr19;chr19;chr19;chr19;chr19;chr19;chr19;chr19;chr19;chr19;chr19;chr19;chr19;chr19;chr19;chr19;chr19;chr19;chr19;chr19	3634825;3636383;3640974;3641616;3643516;3647244;3650673;3652235;3654002;3655286;3660039;3662198;3664226;3665653;3670015;3672510;3678273;3680074;3697528;3699404;3702133;3709244;3736355	3635291;3636480;3641113;3641852;3643626;3647480;3650798;3652444;3654192;3655494;3660238;3662521;3664410;3665879;3670304;3672726;3678444;3680470;3697659;3699600;3702330;3709640;3736564	-;-;-;-;-;-;-;-;-;-;-;-;-;-;-;-;-;-;-;-;-;-;-	5172	0.698814	4.23935	49.3973	2.19E-05	0.000411206	ENSMUSG00000024913
Lrp6	chr6;chr6;chr6;chr6;chr6;chr6;chr6;chr6;chr6;chr6;chr6;chr6;chr6;chr6;chr6;chr6;chr6;chr6;chr6;chr6;chr6;chr6;chr6	134423441;134430513;134431660;134433018;134434621;134436195;134439499;134441358;134444472;134445606;134447652;134456472;134457339;134461177;134462607;134463418;134483159;134484249;134488119;134490186;134497359;134518615;134543606	134428043;134430610;134431796;134433248;134434731;134436431;134439624;134441567;134444662;134445817;134447854;134456798;134457523;134461403;134462896;134463634;134483330;134484645;134488250;134490382;134497556;134519008;134543876	-;-;-;-;-;-;-;-;-;-;-;-;-;-;-;-;-;-;-;-;-;-;-	9366	-0.0229214	5.77712	0.137036	0.718275	0.81554	ENSMUSG00000030201
Lrp8	chr4;chr4;chr4;chr4;chr4;chr4;chr4;chr4;chr4;chr4;chr4;chr4;chr4;chr4;chr4;chr4;chr4;chr4;chr4;chr4;chr4;chr4;chr4;chr4;chr4;chr4;chr4;chr4;chr4;chr4;chr4;chr4;chr4;chr4;chr4;chr4;chr4;chr4;chr4;chr4;chr4;chr4;chr4;chr4;chr4;chr4;chr4;chr4;chr4;chr4;chr4;chr4;chr4;chr4;chr4;chr4;chr4;chr4;chr4;chr4;chr4;chr4;chr4;chr4;chr4;chr4;chr4;chr4;chr4;chr4;chr4;chr4;chr4;chr4;chr4;chr4;chr4;chr4;chr4;chr4;chr4;chr4;chr4;chr4;chr4;chr4;chr4;chr4;chr4;chr4;chr4;chr4;chr4;chr4;chr4;chr4;chr4;chr4;chr4;chr4;chr4;chr4;chr4;chr4;chr4;chr4;chr4;chr4;chr4;chr4;chr4;chr4;chr4;chr4;chr4;chr4;chr4;chr4;chr4;chr4;chr4;chr4;chr4;chr4;chr4;chr4;chr4;chr4;chr4;chr4	107659456;107659456;107659456;107659486;107660082;107660448;107660448;107660448;107660448;107660448;107680358;107688150;107691824;107691824;107691824;107691824;107691824;107691824;107691824;107700413;107700413;107700413;107700413;107700413;107700413;107700413;107703436;107703436;107703436;107704638;107704641;107704641;107704641;107704641;107704641;107704641;107705478;107705478;107705478;107705478;107707301;107708505;107708505;107708505;107708505;107708505;107708505;107708505;107708697;107708697;107708697;107708697;107708697;107708697;107708697;107711446;107711446;107711446;107711446;107711446;107711446;107711446;107712775;107712775;107712775;107712775;107712775;107712775;107712775;107714054;107714054;107714054;107714054;107714054;107714054;107714054;107714378;107714378;107714378;107714378;107714378;107714378;107714378;107715819;107715819;107715819;107715819;107715819;107715819;107715819;107717129;107717129;107717129;107717129;107717129;107717129;107717129;107718330;107718330;107718330;107718330;107718330;107718330;107718330;107721206;107721206;107721206;107721206;107721206;107721206;107721206;107726175;107726175;107726175;107726175;107726175;107726175;107726175;107727209;107727209;107727209;107727209;107729470;107729470;107729470;107729470;107729470;107729470;107729470;107731279	107659715;107659715;107659715;107659715;107660315;107660567;107660567;107660567;107660567;107660567;107680516;107688195;107691946;107691946;107691946;107691946;107691946;107691946;107691946;107700541;107700541;107700541;107700541;107700541;107700541;107700541;107703816;107703816;107703816;107704763;107704763;107704763;107704763;107704763;107704763;107704763;107705600;107705600;107705600;107705600;107707339;107708624;107708624;107708624;107708624;107708624;107708624;107708624;107708822;107708822;107708822;107708822;107708822;107708822;107708822;107711620;107711620;107711620;107711620;107711620;107711620;107711620;107713002;107713002;107713002;107713002;107713002;107713002;107713002;107714172;107714172;107714172;107714172;107714172;107714172;107714172;107714517;107714517;107714517;107714517;107714517;107714517;107714517;107715960;107715960;107715960;107715960;107715960;107715960;107715960;107717281;107717281;107717281;107717281;107717281;107717281;107717281;107718554;107718554;107718554;107718554;107718554;107718554;107718554;107721274;107721274;107721274;107721274;107721274;107721274;107721274;107726347;107726347;107726347;107726347;107726347;107726347;107726347;107727385;107727385;107727385;107727385;107734035;107734035;107734035;107734035;107729570;107734037;107734037;107734037	+;+;+;+;+;+;+;+;+;+;+;+;+;+;+;+;+;+;+;+;+;+;+;+;+;+;+;+;+;+;+;+;+;+;+;+;+;+;+;+;+;+;+;+;+;+;+;+;+;+;+;+;+;+;+;+;+;+;+;+;+;+;+;+;+;+;+;+;+;+;+;+;+;+;+;+;+;+;+;+;+;+;+;+;+;+;+;+;+;+;+;+;+;+;+;+;+;+;+;+;+;+;+;+;+;+;+;+;+;+;+;+;+;+;+;+;+;+;+;+;+;+;+;+;+;+;+;+;+;+	8155	-0.457054	5.0839	37.1834	7.77E-05	0.00101342	ENSMUSG00000028613
Lrpap1	chr5;chr5;chr5;chr5;chr5;chr5;chr5;chr5	35248836;35252194;35253320;35254875;35255497;35256501;35259739;35262823	35250730;35252370;35253402;35255033;35255617;35256622;35259883;35263043	-;-;-;-;-;-;-;-	2923	0.219189	5.21862	16.1804	0.00200818	0.0111419	ENSMUSG00000029103
Lrpprc	chr17;chr17;chr17;chr17;chr17;chr17;chr17;chr17;chr17;chr17;chr17;chr17;chr17;chr17;chr17;chr17;chr17;chr17;chr17;chr17;chr17;chr17;chr17;chr17;chr17;chr17;chr17;chr17;chr17;chr17;chr17;chr17;chr17;chr17;chr17;chr17;chr17;chr17	85012675;85013327;85014522;85015516;85017719;85017963;85020121;85024055;85030125;85033731;85033958;85038573;85039177;85047498;85047972;85056389;85057936;85058652;85059737;85060157;85060542;85060833;85061969;85063686;85069380;85071880;85074421;85077023;85077428;85077782;85078271;85078852;85079521;85080472;85080636;85082817;85084369;85097793	85012900;85013469;85014606;85015590;85017834;85018102;85020322;85024143;85030251;85033839;85034100;85038663;85039245;85047604;85048096;85056596;85058021;85058782;85059850;85060201;85060619;85060939;85062026;85063713;85069446;85071973;85074539;85077130;85077533;85077927;85078415;85078978;85079607;85080530;85080757;85082939;85084562;85098214	-;-;-;-;-;-;-;-;-;-;-;-;-;-;-;-;-;-;-;-;-;-;-;-;-;-;-;-;-;-;-;-;-;-;-;-;-;-	4621	-0.12658	7.04866	7.92343	0.0168239	0.0528003	ENSMUSG00000024120
Lrr1	chr12;chr12;chr12;chr12;chr12;chr12;chr12	69215588;69215588;69218636;69218636;69221166;69225354;69225354	69215836;69215836;69218734;69218734;69221887;69225786;69225786	+;+;+;+;+;+;+	1503	0.467778	3.56258	9.49255	0.0104544	0.036934	ENSMUSG00000034883
Lrrc1	chr9;chr9;chr9;chr9;chr9;chr9;chr9;chr9;chr9;chr9;chr9;chr9;chr9;chr9;chr9;chr9;chr9;chr9;chr9;chr9;chr9;chr9;chr9;chr9;chr9;chr9;chr9;chr9	77338105;77338105;77341276;77341276;77342329;77342329;77349459;77349459;77358640;77358640;77359885;77359885;77362440;77362440;77364672;77364672;77365113;77365113;77365353;77365353;77375840;77375840;77379434;77379434;77406516;77406516;77451306;77451747	77339562;77339562;77341412;77341412;77342501;77342501;77349574;77349574;77358723;77358723;77360003;77360003;77362584;77362584;77364746;77364746;77365176;77365176;77365409;77365409;77375929;77375929;77379512;77379512;77406633;77406633;77451341;77452134	-;-;-;-;-;-;-;-;-;-;-;-;-;-;-;-;-;-;-;-;-;-;-;-;-;-;-;-	3139	0.326297	3.51166	4.33305	0.0615317	0.13941	ENSMUSG00000032352
Lrrc14	chr15;chr15;chr15;chr15;chr15;chr15;chr15;chr15;chr15;chr15;chr15;chr15;chr15;chr15;chr15;chr15;chr15;chr15;chr15	76594841;76594841;76594841;76594841;76595164;76595556;76595622;76597067;76597067;76597067;76597067;76597601;76597601;76597601;76597601;76598280;76598280;76598280;76598280	76595036;76595127;76595036;76595127;76595283;76595730;76595730;76597420;76597420;76597420;76597420;76598185;76598185;76598185;76598185;76599291;76599291;76599291;76599291	+;+;+;+;+;+;+;+;+;+;+;+;+;+;+;+;+;+;+	2533	0.113273	4.71869	1.33257	0.272816	0.413813	ENSMUSG00000033728
Lrrc20	chr10;chr10;chr10;chr10;chr10	61311612;61318115;61362839;61383827;61415909	61311668;61318261;61362988;61383994;61418007	+;+;+;+;+	2621	-0.0205053	3.11082	0.0360742	0.852822	0.909804	ENSMUSG00000037151
Lrrc23	chr6;chr6;chr6;chr6;chr6;chr6;chr6;chr6	124746832;124747535;124751309;124753033;124755055;124755780;124755975;124756613	124747126;124747838;124751445;124753163;124755308;124755889;124756109;124756690	-;-;-;-;-;-;-;-	1444	1.7087	-0.526556	1.56874	0.275439	0.416912	ENSMUSG00000030125
Lrrc24	chr15;chr15;chr15;chr15;chr15;chr15	76599476;76602123;76602422;76602852;76603996;76606326	76600506;76602291;76602700;76603099;76604124;76606373	-;-;-;-;-;-	1904	0.452558	0.661877	2.92438	0.115275	0.220647	ENSMUSG00000033707
Lrrc27	chr7;chr7;chr7;chr7;chr7;chr7;chr7;chr7;chr7;chr7;chr7;chr7;chr7;chr7;chr7;chr7;chr7;chr7;chr7;chr7	138792904;138793191;138794165;138794591;138794591;138798144;138798144;138801310;138801310;138803505;138803505;138805917;138805917;138807836;138807883;138808560;138810119;138816786;138818492;138822536	138793183;138793268;138794321;138794875;138794875;138798274;138798274;138801368;138801368;138803657;138803657;138806277;138806277;138807982;138807982;138808928;138810212;138816904;138818615;138822889	+;+;+;+;+;+;+;+;+;+;+;+;+;+;+;+;+;+;+;+	2711	-0.847485	-0.16436	5.35805	0.0409584	0.102833	ENSMUSG00000015980
Lrrc28	chr7;chr7;chr7;chr7;chr7;chr7;chr7;chr7;chr7;chr7;chr7;chr7;chr7;chr7;chr7;chr7;chr7;chr7;chr7;chr7;chr7;chr7;chr7;chr7;chr7;chr7;chr7;chr7;chr7;chr7;chr7;chr7;chr7;chr7;chr7	67163158;67163158;67163158;67179334;67179334;67179334;67181363;67181363;67181363;67195114;67195114;67195114;67209606;67209606;67209606;67244147;67267741;67267741;67267741;67267741;67268822;67268822;67268822;67268822;67278043;67278043;67278043;67290852;67290852;67290852;67290852;67294926;67294926;67294926;67294926	67164926;67164926;67164926;67179493;67179493;67179493;67181538;67181538;67181538;67195216;67195216;67195216;67209717;67209717;67209812;67245479;67267878;67267878;67267878;67267878;67268859;67268859;67268859;67268859;67278083;67278083;67278083;67291088;67291088;67291088;67291088;67294984;67294984;67294984;67294984	-;-;-;-;-;-;-;-;-;-;-;-;-;-;-;-;-;-;-;-;-;-;-;-;-;-;-;-;-;-;-;-;-;-;-	4261	1.77242	4.13437	173.78	4.41E-08	4.59E-06	ENSMUSG00000030556
Lrrc29	chr8;chr8;chr8;chr8;chr8;chr8;chr8;chr8;chr8;chr8;chr8;chr8;chr8;chr8;chr8;chr8;chr8	106038972;106038972;106038972;106039677;106039677;106039677;106040053;106040313;106041708;106041708;106041708;106049897;106049897;106049897;106052859;106052859;106052859	106039577;106039577;106039577;106039894;106039894;106039894;106040196;106040528;106042654;106042700;106042700;106049998;106049998;106049998;106052900;106052900;106052900	-;-;-;-;-;-;-;-;-;-;-;-;-;-;-;-;-	2321	0.089009	0.59057	0.0876309	0.772725	0.852778	ENSMUSG00000041679
Lrrc32	chr7;chr7;chr7	98139198;98143421;98147309	98139304;98143515;98151037	+;+;+	3931	-0.175248	1.6818	0.622139	0.446922	0.588929	ENSMUSG00000090958
Lrrc39	chr3;chr3;chr3;chr3;chr3;chr3;chr3;chr3;chr3;chr3;chr3;chr3;chr3;chr3;chr3;chr3;chr3;chr3;chr3;chr3;chr3;chr3;chr3;chr3;chr3;chr3;chr3;chr3;chr3;chr3;chr3	116356632;116356632;116356632;116356632;116359379;116359379;116359379;116359379;116362408;116362408;116362408;116362408;116363648;116363648;116363648;116363681;116364487;116364487;116364487;116364487;116371068;116371068;116371068;116371894;116371894;116371894;116373154;116373154;116373154;116374870;116374870	116356772;116356772;116356772;116356772;116359569;116359569;116359569;116359569;116362513;116362513;116362513;116362513;116363804;116363804;116363804;116363804;116364623;116364623;116364623;116366637;116371213;116371213;116371213;116372046;116372046;116372046;116373290;116373290;116374055;116376791;116376791	+;+;+;+;+;+;+;+;+;+;+;+;+;+;+;+;+;+;+;+;+;+;+;+;+;+;+;+;+;+;+	5869	0.137988	0.30364	0.217536	0.650026	0.762722	ENSMUSG00000027961
Lrrc40	chr3;chr3;chr3;chr3;chr3;chr3;chr3;chr3;chr3;chr3;chr3;chr3;chr3;chr3;chr3;chr3;chr3;chr3;chr3;chr3;chr3;chr3;chr3;chr3;chr3;chr3;chr3;chr3;chr3;chr3;chr3;chr3;chr3;chr3;chr3;chr3;chr3;chr3;chr3;chr3;chr3;chr3;chr3;chr3;chr3;chr3;chr3;chr3;chr3;chr3;chr3;chr3;chr3;chr3;chr3;chr3;chr3	157742319;157742319;157742319;157742319;157746078;157746078;157746078;157747223;157747500;157749198;157749198;157749198;157749198;157754038;157754038;157754038;157754038;157757334;157757334;157757334;157757334;157758401;157758401;157758401;157758401;157760218;157760218;157760218;157760218;157760423;157760423;157760423;157760423;157761355;157761355;157761355;157761355;157764307;157764307;157764307;157764307;157766875;157766875;157766875;157766875;157768286;157768286;157768286;157768286;157769321;157769321;157769321;157769321;157771750;157771750;157771750;157771750	157742513;157742513;157742513;157742513;157746259;157746259;157746259;157747296;157747570;157749327;157749327;157749327;157749327;157754161;157754161;157754161;157754161;157757476;157757476;157757476;157757476;157758573;157758573;157758573;157758573;157760305;157760305;157760305;157760305;157760468;157760468;157760468;157760468;157761463;157761463;157761463;157761463;157764414;157764414;157764414;157764414;157766985;157766985;157766985;157766985;157768363;157768363;157768363;157768363;157769506;157769506;157769506;157769506;157772727;157772727;157772727;157772727	+;+;+;+;+;+;+;+;+;+;+;+;+;+;+;+;+;+;+;+;+;+;+;+;+;+;+;+;+;+;+;+;+;+;+;+;+;+;+;+;+;+;+;+;+;+;+;+;+;+;+;+;+;+;+;+;+	2796	-0.0625973	5.54707	1.40189	0.261365	0.401316	ENSMUSG00000063052
Lrrc41	chr4;chr4;chr4;chr4;chr4;chr4;chr4;chr4;chr4;chr4	115932466;115936586;115937746;115945644;115950069;115952074;115952330;115952989;115953340;115953520	115932804;115936672;115937816;115946766;115950329;115952238;115952428;115953111;115953415;115954306	+;+;+;+;+;+;+;+;+;+	3131	-0.093576	5.56001	3.0368	0.109249	0.21197	ENSMUSG00000028703
Lrrc42	chr4;chr4;chr4;chr4;chr4;chr4;chr4;chr4	107090711;107092997;107096275;107096909;107098099;107100405;107104491;107110472	107091181;107093081;107096388;107096997;107098217;107100536;107104977;107110730	-;-;-;-;-;-;-;-	1756	0.0150119	5.05658	0.0128407	0.911821	0.947852	ENSMUSG00000028617
Lrrc45	chr11;chr11;chr11;chr11;chr11;chr11;chr11;chr11;chr11;chr11;chr11;chr11;chr11;chr11;chr11;chr11;chr11;chr11	120604779;120605099;120605744;120605976;120606247;120606632;120607882;120608306;120608651;120608863;120609070;120609268;120609476;120609866;120610292;120610760;120611012;120611444	120604879;120605354;120605805;120606046;120606425;120606760;120607994;120608364;120608728;120608998;120609147;120609379;120609546;120609958;120610384;120610933;120611159;120611953	+;+;+;+;+;+;+;+;+;+;+;+;+;+;+;+;+;+	2463	0.145457	4.63023	3.14486	0.103822	0.203885	ENSMUSG00000025145
Lrrc47	chr4;chr4;chr4;chr4;chr4;chr4;chr4	154096260;154100113;154101875;154102827;154103387;154103851;154104088	154096893;154100565;154101991;154102942;154103489;154103940;154105969	+;+;+;+;+;+;+	3395	-0.0899341	6.57194	3.54412	0.0864631	0.178165	ENSMUSG00000029028
Lrrc49	chr9;chr9;chr9;chr9;chr9;chr9;chr9;chr9;chr9;chr9;chr9;chr9;chr9;chr9;chr9;chr9;chr9;chr9;chr9;chr9;chr9;chr9;chr9;chr9;chr9;chr9;chr9;chr9;chr9;chr9;chr9;chr9;chr9;chr9;chr9;chr9;chr9;chr9;chr9;chr9;chr9;chr9;chr9;chr9;chr9;chr9;chr9;chr9;chr9;chr9;chr9;chr9;chr9;chr9;chr9;chr9;chr9;chr9;chr9;chr9;chr9;chr9;chr9;chr9;chr9;chr9	60494507;60494516;60494516;60494516;60500889;60500889;60500889;60500889;60505369;60505369;60505369;60505369;60508586;60508586;60508586;60508586;60509862;60509862;60509862;60509862;60517541;60517541;60517541;60517541;60522377;60522377;60522377;60522377;60528852;60528852;60528852;60528852;60556763;60556763;60556763;60556763;60573572;60573572;60573572;60573572;60578578;60578578;60578578;60578578;60584363;60584363;60584363;60584363;60587352;60587352;60587352;60587352;60587788;60587788;60592318;60592318;60592318;60592318;60594422;60594422;60594422;60594422;60594694;60594694;60595095;60595095	60495174;60495174;60495174;60495174;60501042;60501042;60501042;60501042;60505478;60505478;60505478;60505478;60508771;60508771;60508771;60508771;60510099;60510099;60510099;60510099;60517704;60517704;60517704;60517704;60522460;60522460;60522460;60522460;60528999;60528999;60528999;60528999;60556824;60556824;60556824;60556824;60573715;60573715;60573715;60573715;60578644;60578644;60578644;60578644;60584566;60584566;60584566;60584566;60587454;60587454;60587454;60587454;60587985;60587985;60592405;60592405;60592405;60592405;60594478;60594478;60594478;60594478;60594817;60594817;60595417;60595417	-;-;-;-;-;-;-;-;-;-;-;-;-;-;-;-;-;-;-;-;-;-;-;-;-;-;-;-;-;-;-;-;-;-;-;-;-;-;-;-;-;-;-;-;-;-;-;-;-;-;-;-;-;-;-;-;-;-;-;-;-;-;-;-;-;-	3122	0.319444	1.08684	2.12167	0.173177	0.296433	ENSMUSG00000047766
Lrrc51	chr7;chr7;chr7;chr7;chr7;chr7;chr7;chr7;chr7;chr7;chr7;chr7;chr7;chr7;chr7;chr7;chr7;chr7;chr7;chr7	101562196;101562196;101562196;101562196;101562642;101562642;101562642;101564769;101564769;101564769;101564769;101569844;101569844;101569844;101569844;101570376;101570711;101582957;101582971;101582971	101562419;101562419;101562790;101562419;101562790;101562790;101562790;101564974;101564974;101564974;101564974;101569981;101569981;101569981;101569981;101570432;101570773;101583064;101583064;101583064	-;-;-;-;-;-;-;-;-;-;-;-;-;-;-;-;-;-;-;-	1167	0.191073	0.737114	0.769617	0.399093	0.544761	ENSMUSG00000064307
Lrrc56	chr7;chr7;chr7;chr7;chr7;chr7;chr7;chr7;chr7;chr7;chr7;chr7;chr7;chr7;chr7;chr7;chr7;chr7;chr7;chr7;chr7;chr7;chr7;chr7;chr7;chr7;chr7;chr7;chr7;chr7;chr7;chr7;chr7;chr7;chr7;chr7;chr7;chr7;chr7;chr7;chr7;chr7;chr7;chr7;chr7;chr7;chr7;chr7;chr7;chr7;chr7	140774043;140774043;140774043;140775056;140775821;140775821;140775821;140775821;140776895;140776895;140776895;140776895;140778187;140778187;140778187;140778187;140779692;140779692;140779692;140779692;140785376;140785376;140785376;140785376;140785549;140785549;140785549;140785549;140786248;140786248;140786248;140786248;140786861;140786861;140786861;140786861;140787099;140787099;140787099;140787099;140787400;140787400;140787400;140787744;140787744;140787744;140787744;140789297;140789297;140789297;140789297	140774811;140774530;140774530;140775129;140775891;140775891;140775891;140775891;140777082;140777082;140777082;140777082;140778274;140778274;140778274;140778274;140779752;140779752;140779752;140779752;140785472;140785472;140785472;140785472;140785749;140785749;140785749;140785749;140786431;140786431;140786431;140786431;140787022;140787022;140787022;140787022;140787163;140787163;140787163;140787163;140787536;140787536;140787536;140787883;140787883;140787883;140787883;140789968;140789968;140789968;140789968	+;+;+;+;+;+;+;+;+;+;+;+;+;+;+;+;+;+;+;+;+;+;+;+;+;+;+;+;+;+;+;+;+;+;+;+;+;+;+;+;+;+;+;+;+;+;+;+;+;+;+	2909	0.32141	0.801359	1.61383	0.23017	0.365828	ENSMUSG00000038637
Lrrc57	chr2;chr2;chr2;chr2;chr2;chr2;chr2;chr2;chr2;chr2;chr2;chr2;chr2;chr2;chr2;chr2;chr2;chr2;chr2;chr2;chr2;chr2;chr2;chr2;chr2;chr2;chr2;chr2;chr2;chr2	120434719;120434719;120434719;120434719;120434719;120436429;120436429;120436429;120436429;120436429;120438280;120438280;120438280;120438280;120438280;120439154;120439154;120439154;120439154;120439154;120439399;120439399;120439399;120439399;120439399;120439596;120439670;120439755;120439762;120439813	120435739;120435739;120435739;120435739;120435739;120436614;120436614;120436614;120436614;120436614;120438548;120438548;120438548;120438548;120438548;120439292;120439292;120439292;120439292;120439292;120439504;120439504;120439504;120439504;120439504;120439839;120439796;120439989;120439989;120439989	-;-;-;-;-;-;-;-;-;-;-;-;-;-;-;-;-;-;-;-;-;-;-;-;-;-;-;-;-;-	2115	0.208436	3.86396	3.34828	0.0944868	0.190204	ENSMUSG00000027286
Lrrc58	chr16;chr16;chr16;chr16	37688762;37697411;37698649;37701616	37689342;37697539;37698926;37709219	+;+;+;+	8592	-0.294597	6.21749	34.0962	0.000112718	0.00132524	ENSMUSG00000034158
Lrrc59	chr11;chr11;chr11;chr11;chr11;chr11;chr11	94520603;94522907;94525371;94525738;94529357;94532046;94534120	94520935;94522966;94525529;94525842;94529429;94532219;94536049	+;+;+;+;+;+;+	2834	-0.535256	7.80126	92.7092	1.08E-06	4.72E-05	ENSMUSG00000020869
Lrrc61	chr6;chr6;chr6;chr6;chr6	48531733;48531733;48533889;48545071;48545071	48531916;48531827;48534028;48547656;48547656	+;+;+;+;+	2910	-0.191377	3.71991	3.22828	0.0998614	0.197932	ENSMUSG00000073096
Lrrc7	chr3;chr3;chr3;chr3;chr3;chr3;chr3;chr3;chr3;chr3;chr3;chr3;chr3;chr3;chr3;chr3;chr3;chr3;chr3;chr3;chr3;chr3;chr3;chr3;chr3;chr3;chr3;chr3;chr3;chr3;chr3;chr3;chr3;chr3;chr3;chr3;chr3;chr3;chr3;chr3;chr3;chr3;chr3;chr3;chr3;chr3;chr3;chr3;chr3;chr3;chr3;chr3;chr3;chr3;chr3;chr3;chr3;chr3;chr3;chr3;chr3;chr3;chr3;chr3;chr3;chr3;chr3;chr3;chr3;chr3;chr3;chr3;chr3;chr3;chr3;chr3;chr3;chr3;chr3;chr3;chr3;chr3;chr3;chr3;chr3;chr3;chr3;chr3;chr3;chr3;chr3;chr3;chr3;chr3;chr3;chr3;chr3;chr3;chr3;chr3;chr3;chr3;chr3;chr3;chr3;chr3;chr3;chr3;chr3;chr3;chr3;chr3;chr3;chr3;chr3;chr3;chr3;chr3;chr3;chr3;chr3;chr3;chr3;chr3;chr3;chr3;chr3;chr3;chr3;chr3;chr3;chr3;chr3;chr3	157772823;157772823;157772823;157772823;157772823;157810065;157810065;157810065;157810065;157810065;157832852;157832852;157832852;157832852;157832852;157840825;157840825;157840825;157840825;157840825;157854217;157854217;157854217;157854217;157862425;157862425;157865870;157865870;157865870;157865870;157865870;157869529;157869529;157869529;157869529;157869529;157869912;157869912;157869912;157869912;157869912;157876193;157876193;157876193;157876193;157876193;157880740;157880740;157880740;157880740;157880740;157882846;157882846;157882846;157882846;157882846;157885402;157885402;157885402;157885402;157885402;157887178;157887178;157887178;157887178;157887178;157891015;157891015;157891015;157891015;157891015;157892613;157892613;157892613;157892613;157892613;157903754;157903754;157903754;157903754;157903754;157907987;157907987;157907987;157907987;157907987;157915327;157915327;157915327;157915327;157915327;157946086;157946086;157946086;157946086;157946086;157994617;157994617;157994617;157994617;157994617;157997570;157997570;157997570;157997570;157997570;158008974;158008974;158008974;158008974;158008974;158024072;158024072;158024072;158024072;158024072;158058902;158058902;158058902;158058902;158058902;158118767;158118767;158118767;158158329;158158329;158158329;158158329;158158329;158266743;158266743;158266743;158266743;158266743	157790183;157790183;157790183;157790183;157790183;157810139;157810139;157810122;157810139;157810139;157832944;157832944;157832944;157832944;157832944;157841046;157841046;157841046;157841046;157841046;157854336;157854336;157854336;157854336;157862565;157862565;157867550;157867550;157867550;157867550;157867550;157869709;157869709;157869709;157869709;157869709;157870023;157870023;157870023;157870023;157870023;157876393;157876393;157876393;157876393;157876393;157880988;157880988;157880988;157880988;157880988;157882970;157882970;157882970;157882970;157882970;157885501;157885501;157885501;157885501;157885501;157887247;157887247;157887247;157887247;157887247;157891130;157891130;157891130;157891130;157891130;157892742;157892742;157892742;157892742;157892742;157903826;157903826;157903826;157903826;157903826;157908131;157908131;157908131;157908131;157908131;157915401;157915401;157915401;157915401;157915401;157946149;157946149;157946149;157946149;157946149;157994673;157994673;157994673;157994673;157994673;157997659;157997659;157997659;157997659;157997659;158009052;158009052;158009052;158009052;158009052;158024189;158024189;158024189;158024189;158024189;158059104;158059104;158059104;158059104;158059104;158118842;158118842;158118842;158158426;158158426;158158426;158158426;158158426;158267398;158267398;158267398;158267398;158267398	-;-;-;-;-;-;-;-;-;-;-;-;-;-;-;-;-;-;-;-;-;-;-;-;-;-;-;-;-;-;-;-;-;-;-;-;-;-;-;-;-;-;-;-;-;-;-;-;-;-;-;-;-;-;-;-;-;-;-;-;-;-;-;-;-;-;-;-;-;-;-;-;-;-;-;-;-;-;-;-;-;-;-;-;-;-;-;-;-;-;-;-;-;-;-;-;-;-;-;-;-;-;-;-;-;-;-;-;-;-;-;-;-;-;-;-;-;-;-;-;-;-;-;-;-;-;-;-;-;-;-;-;-;-	22711	0.119807	-0.069159	0.100021	0.757726	0.842439	ENSMUSG00000028176
Lrrc73	chr17;chr17;chr17;chr17;chr17;chr17	46565091;46566105;46566585;46567109;46567574;46567919	46565542;46566265;46566707;46567209;46567796;46568242	+;+;+;+;+;+	1384	0.196226	1.01703	0.378049	0.551158	0.681669	ENSMUSG00000071073
Lrrc75a	chr11;chr11;chr11;chr11;chr11;chr11;chr11;chr11	62495710;62495710;62500029;62500029;62511260;62511260;62538771;62538971	62497072;62497072;62500141;62500141;62511388;62511388;62538875;62539349	-;-;-;-;-;-;-;-	2089	-0.503726	0.0249453	3.80866	0.0769144	0.163289	ENSMUSG00000046417
Lrrc75b	chr10;chr10;chr10;chr10	75385959;75391784;75393054;75395790	75389954;75391884;75393182;75396164	-;-;-;-	4601	1.12932	3.28836	3.64467	0.0826705	0.172201	ENSMUSG00000046807
Lrrc8a	chr2;chr2;chr2;chr2	30127781;30130581;30145180;30151860	30127817;30130689;30147344;30153802	+;+;+;+	4254	-0.180036	4.51542	1.629	0.228134	0.363359	ENSMUSG00000007476
Lrrc8b	chr5;chr5;chr5;chr5;chr5	105563641;105616663;105624052;105627633;105633669	105563778;105616717;105624150;105629794;105637945	+;+;+;+;+	6731	0.0535667	4.85688	0.327644	0.578563	0.704572	ENSMUSG00000070639
Lrrc8c	chr5;chr5;chr5;chr5	105667337;105692066;105727334;105754365	105667496;105692136;105727475;105756820	+;+;+;+	2829	0.085704	6.15563	1.5605	0.237525	0.374207	ENSMUSG00000054720
Lrrc8d	chr5;chr5;chr5;chr5;chr5;chr5	105847835;105848676;105880096;105880096;105959590;105959590	105848120;105848951;105880240;105880240;105963081;105963075	+;+;+;+;+;+	4199	-0.260532	5.77414	9.26661	0.0111661	0.0388163	ENSMUSG00000046079
Lrrcc1	chr3;chr3;chr3;chr3;chr3;chr3;chr3;chr3;chr3;chr3;chr3;chr3;chr3;chr3;chr3;chr3;chr3;chr3;chr3;chr3;chr3;chr3;chr3;chr3;chr3;chr3;chr3;chr3;chr3;chr3;chr3;chr3;chr3;chr3;chr3;chr3;chr3;chr3;chr3;chr3;chr3;chr3;chr3;chr3;chr3;chr3;chr3;chr3;chr3;chr3;chr3;chr3;chr3;chr3;chr3;chr3;chr3	14598848;14598848;14598848;14601059;14601059;14601059;14601534;14601534;14601534;14602270;14602270;14602270;14604689;14604689;14604689;14604971;14604971;14604971;14610556;14610556;14610556;14612307;14612307;14612307;14613168;14613168;14613168;14615311;14615311;14615311;14616448;14616448;14616448;14619364;14619364;14619364;14622249;14622249;14622249;14623311;14623311;14623311;14624288;14624288;14624288;14627184;14627184;14627184;14627484;14627484;14627484;14628019;14628019;14628019;14630793;14630793;14637464	14599082;14599082;14599082;14601264;14601264;14601264;14601599;14601599;14601599;14602437;14602437;14602437;14604864;14604864;14604864;14605174;14605126;14605174;14610752;14610752;14610752;14612454;14612454;14612454;14613316;14613316;14613316;14615515;14615515;14615515;14616587;14616587;14616587;14619565;14619565;14619565;14622434;14622434;14622434;14623485;14623485;14623485;14624451;14624451;14624451;14627392;14627392;14627392;14627621;14627621;14627621;14628154;14628154;14628154;14633363;14633363;14637718	+;+;+;+;+;+;+;+;+;+;+;+;+;+;+;+;+;+;+;+;+;+;+;+;+;+;+;+;+;+;+;+;+;+;+;+;+;+;+;+;+;+;+;+;+;+;+;+;+;+;+;+;+;+;+;+;+	5930	0.0308445	4.21463	0.0522017	0.823468	0.889801	ENSMUSG00000027550
Lrrfip1	chr1;chr1;chr1;chr1;chr1;chr1;chr1;chr1;chr1;chr1;chr1;chr1;chr1;chr1;chr1;chr1;chr1;chr1;chr1;chr1;chr1;chr1;chr1;chr1;chr1;chr1;chr1;chr1;chr1;chr1;chr1;chr1;chr1;chr1;chr1;chr1;chr1;chr1;chr1;chr1;chr1;chr1;chr1;chr1;chr1;chr1;chr1;chr1;chr1;chr1;chr1;chr1;chr1;chr1;chr1;chr1;chr1;chr1;chr1;chr1;chr1;chr1;chr1;chr1;chr1;chr1;chr1;chr1;chr1	90926449;90981166;90981166;90981166;90996285;90996285;90996285;90996285;91001046;91001046;91004666;91004666;91006113;91006113;91006753;91006753;91009863;91012668;91012668;91014781;91016356;91016356;91019324;91019324;91021282;91021282;91028299;91028299;91028299;91028299;91028907;91028907;91028907;91028907;91030969;91030969;91030969;91032849;91032849;91032849;91032849;91035020;91035020;91035020;91035020;91036302;91036302;91038077;91038077;91039878;91039878;91039878;91039878;91042318;91047863;91047863;91047863;91050144;91050144;91050144;91050800;91050800;91050800;91053363;91053363;91053363;91055808;91055808;91055808	90926615;90981445;90981445;90981445;90996371;90996371;90996371;90996371;91001063;91001063;91004713;91004713;91006157;91006157;91006803;91006803;91009901;91012727;91012727;91014846;91016433;91016433;91019389;91019389;91021359;91021359;91028334;91028334;91028334;91028334;91029032;91029032;91029032;91029032;91031040;91031040;91031040;91033019;91033019;91033019;91033019;91035112;91035112;91035112;91035112;91036394;91036394;91038169;91038169;91040019;91040019;91040019;91040019;91045044;91047912;91047912;91047912;91050261;91050261;91050261;91050879;91050879;91050879;91053467;91053467;91053467;91056666;91056666;91056666	+;+;+;+;+;+;+;+;+;+;+;+;+;+;+;+;+;+;+;+;+;+;+;+;+;+;+;+;+;+;+;+;+;+;+;+;+;+;+;+;+;+;+;+;+;+;+;+;+;+;+;+;+;+;+;+;+;+;+;+;+;+;+;+;+;+;+;+;+	5848	-0.0749122	7.66027	1.2994	0.27854	0.419847	ENSMUSG00000026305
Lrrfip2	chr9;chr9;chr9;chr9;chr9;chr9;chr9;chr9;chr9;chr9;chr9;chr9;chr9;chr9;chr9;chr9;chr9;chr9;chr9;chr9;chr9;chr9;chr9;chr9;chr9;chr9;chr9;chr9;chr9;chr9;chr9;chr9;chr9;chr9;chr9;chr9;chr9;chr9;chr9;chr9;chr9;chr9;chr9;chr9	110947179;110947179;110947192;110948708;110948708;110948708;110970258;110970258;110970258;110990371;110990371;110990371;110996268;111017830;111017830;111017830;111019236;111019236;111019236;111022115;111028733;111028733;111028733;111034823;111034823;111034823;111043209;111043209;111043209;111044997;111044997;111044997;111048750;111048750;111048750;111051226;111051226;111051226;111052334;111052334;111052334;111053018;111053018;111053018	110947457;110947457;110947457;110948779;110948779;110948779;110970400;110970400;110970400;110990457;110990457;110990457;110996312;111017874;111017874;111017874;111019352;111019352;111019352;111022186;111028903;111028903;111028903;111034915;111034915;111034915;111043341;111043341;111043341;111045046;111045046;111045046;111048870;111048870;111048870;111051305;111051305;111051305;111052438;111052438;111052438;111054735;111054736;111054736	+;+;+;+;+;+;+;+;+;+;+;+;+;+;+;+;+;+;+;+;+;+;+;+;+;+;+;+;+;+;+;+;+;+;+;+;+;+;+;+;+;+;+;+	3332	-0.0174753	4.47986	0.0266689	0.873239	0.923359	ENSMUSG00000032497
Lrrk1	chr7;chr7;chr7;chr7;chr7;chr7;chr7;chr7;chr7;chr7;chr7;chr7;chr7;chr7;chr7;chr7;chr7;chr7;chr7;chr7;chr7;chr7;chr7;chr7;chr7;chr7;chr7;chr7;chr7;chr7;chr7;chr7;chr7;chr7	65908495;65911486;65911794;65915173;65916239;65919486;65920475;65922565;65924524;65928271;65928942;65931376;65931922;65934983;65937188;65938832;65939361;65940476;65942005;65944542;65945161;65945869;65950610;65952403;65955141;65956593;65956853;65958409;65980417;65982027;65982863;65992510;66031200;66037968	65909841;65911587;65912644;65915289;65916356;65919637;65920669;65922842;65924721;65928437;65929191;65931515;65932085;65935154;65937464;65938991;65939481;65940648;65942169;65944756;65945273;65945998;65950686;65952515;65955278;65956756;65956980;65958635;65980565;65982206;65983034;65992673;66031414;66038089	-;-;-;-;-;-;-;-;-;-;-;-;-;-;-;-;-;-;-;-;-;-;-;-;-;-;-;-;-;-;-;-;-;-	7454	-0.593855	1.80271	1.35731	0.268651	0.409007	ENSMUSG00000015133
Lrrk2	chr15;chr15;chr15;chr15;chr15;chr15;chr15;chr15;chr15;chr15;chr15;chr15;chr15;chr15;chr15;chr15;chr15;chr15;chr15;chr15;chr15;chr15;chr15;chr15;chr15;chr15;chr15;chr15;chr15;chr15;chr15;chr15;chr15;chr15;chr15;chr15;chr15;chr15;chr15;chr15;chr15;chr15;chr15;chr15;chr15;chr15;chr15;chr15;chr15;chr15;chr15	91557427;91557823;91563981;91567296;91569935;91573031;91580481;91584086;91584549;91584780;91586373;91589309;91593467;91596959;91607295;91607969;91610136;91610340;91613119;91615668;91618192;91620790;91621306;91622928;91623465;91626454;91629901;91631855;91633864;91634427;91636345;91639993;91641183;91648835;91649880;91651516;91657025;91659099;91662629;91664022;91671169;91680200;91681625;91686042;91687489;91689100;91690946;91695195;91696395;91698865;91699617	91557640;91557908;91564090;91567384;91570069;91573165;91580612;91584205;91584691;91584859;91586479;91589438;91593591;91597065;91607439;91608108;91610264;91610510;91613377;91615856;91618310;91620859;91621523;91623178;91623613;91626547;91630087;91632036;91634093;91634554;91636563;91640194;91641271;91649022;91650034;91651662;91657216;91659245;91662729;91664212;91671329;91680370;91681725;91686236;91687682;91689172;91691130;91695347;91696603;91698936;91700327	+;+;+;+;+;+;+;+;+;+;+;+;+;+;+;+;+;+;+;+;+;+;+;+;+;+;+;+;+;+;+;+;+;+;+;+;+;+;+;+;+;+;+;+;+;+;+;+;+;+;+	8230	0.886507	1.11619	5.97519	0.0325695	0.0870944	ENSMUSG00000036273
Lrsam1	chr2;chr2;chr2;chr2;chr2;chr2;chr2;chr2;chr2;chr2;chr2;chr2;chr2;chr2;chr2;chr2;chr2;chr2;chr2;chr2;chr2;chr2;chr2;chr2;chr2;chr2;chr2;chr2;chr2;chr2;chr2;chr2;chr2;chr2;chr2;chr2;chr2;chr2;chr2;chr2;chr2;chr2;chr2;chr2;chr2;chr2;chr2;chr2;chr2;chr2;chr2;chr2;chr2;chr2;chr2;chr2;chr2;chr2;chr2;chr2;chr2;chr2;chr2;chr2;chr2;chr2;chr2;chr2;chr2;chr2;chr2;chr2;chr2;chr2;chr2;chr2;chr2;chr2;chr2;chr2;chr2;chr2;chr2;chr2;chr2;chr2;chr2;chr2;chr2;chr2;chr2;chr2;chr2;chr2;chr2;chr2;chr2;chr2;chr2;chr2;chr2;chr2;chr2;chr2;chr2;chr2;chr2;chr2;chr2;chr2;chr2;chr2;chr2;chr2;chr2;chr2;chr2;chr2;chr2;chr2;chr2;chr2;chr2;chr2;chr2;chr2;chr2;chr2;chr2;chr2;chr2;chr2;chr2;chr2;chr2;chr2;chr2;chr2;chr2;chr2;chr2;chr2;chr2;chr2;chr2;chr2;chr2;chr2;chr2;chr2;chr2	32815227;32815227;32815227;32815227;32815227;32815227;32817997;32817997;32817997;32817997;32817997;32817997;32818664;32818664;32818664;32818664;32818664;32818664;32819586;32819586;32819586;32819586;32819586;32819586;32822103;32822103;32822103;32822103;32822103;32822103;32823827;32823827;32823827;32823827;32823827;32823827;32825180;32825180;32825180;32825180;32826448;32826448;32826448;32826448;32826448;32826448;32828809;32828809;32828809;32828809;32828809;32828809;32830253;32830253;32830253;32830253;32830253;32830253;32831815;32831815;32831815;32831815;32831815;32831815;32834717;32834717;32834717;32834717;32834717;32834717;32835454;32835454;32835454;32835454;32835454;32835454;32835863;32835863;32835863;32835863;32835863;32835863;32836104;32836104;32836104;32836104;32836104;32836104;32837803;32837803;32837803;32837803;32837803;32837803;32841105;32841105;32841105;32841105;32841105;32841105;32843376;32843376;32843376;32843376;32843376;32843376;32844214;32844214;32844214;32844214;32844214;32844214;32845193;32845193;32845193;32845193;32845193;32845193;32846487;32846487;32846487;32846487;32846487;32846487;32847261;32847261;32847261;32847261;32847261;32847261;32848170;32848170;32848170;32848170;32849529;32849529;32849529;32849529;32849529;32849529;32851056;32851056;32851056;32851056;32851056;32851347;32851574;32851574;32851574;32851574;32851574	32816913;32816913;32816913;32816913;32816913;32816913;32818142;32818142;32818142;32818142;32818142;32818142;32818745;32818745;32818745;32818745;32818745;32818745;32819717;32819717;32819717;32819717;32819717;32819717;32822201;32822201;32822201;32822201;32822201;32822201;32823922;32823922;32823922;32823922;32823922;32823922;32825260;32825260;32825260;32825260;32826522;32826522;32826522;32826522;32826522;32826522;32828896;32828896;32828896;32828896;32828896;32828896;32830352;32830352;32830352;32830352;32830352;32830352;32831885;32831885;32831885;32831885;32831885;32831885;32834761;32834761;32834761;32834761;32834761;32834761;32835593;32835593;32835593;32835593;32835593;32835593;32835985;32835985;32835985;32835985;32835985;32835985;32836133;32836133;32836133;32836133;32836133;32836133;32837933;32837933;32837933;32837933;32837933;32837933;32841195;32841195;32841195;32841195;32841195;32841195;32843497;32843497;32843497;32843497;32843497;32843497;32844298;32844298;32844298;32844298;32844298;32844298;32845261;32845261;32845261;32845261;32845261;32845261;32846564;32846564;32846564;32846564;32846564;32846564;32847305;32847305;32847305;32847305;32847305;32847305;32848226;32848226;32848226;32848226;32849625;32849625;32849625;32849625;32849625;32849625;32851267;32851190;32851267;32851267;32851190;32851653;32851653;32851653;32851653;32851653;32851653	-;-;-;-;-;-;-;-;-;-;-;-;-;-;-;-;-;-;-;-;-;-;-;-;-;-;-;-;-;-;-;-;-;-;-;-;-;-;-;-;-;-;-;-;-;-;-;-;-;-;-;-;-;-;-;-;-;-;-;-;-;-;-;-;-;-;-;-;-;-;-;-;-;-;-;-;-;-;-;-;-;-;-;-;-;-;-;-;-;-;-;-;-;-;-;-;-;-;-;-;-;-;-;-;-;-;-;-;-;-;-;-;-;-;-;-;-;-;-;-;-;-;-;-;-;-;-;-;-;-;-;-;-;-;-;-;-;-;-;-;-;-;-;-;-;-;-;-;-;-;-	4289	0.144852	2.62816	1.37398	0.265894	0.406263	ENSMUSG00000026792
Lrwd1	chr5;chr5;chr5;chr5;chr5;chr5;chr5;chr5;chr5;chr5;chr5;chr5;chr5;chr5;chr5	136151920;136152257;136152454;136152721;136159075;136159317;136159828;136160307;136160966;136161160;136161829;136162159;136162788;136163353;136164726	136152169;136152366;136152609;136152812;136159215;136159389;136160035;136160416;136161080;136161282;136161933;136162299;136162904;136163587;136164928	-;-;-;-;-;-;-;-;-;-;-;-;-;-;-	2179	-0.185291	6.31744	15.3064	0.00242527	0.0126847	ENSMUSG00000029703
Lsg1	chr16;chr16;chr16;chr16;chr16;chr16;chr16;chr16;chr16;chr16;chr16;chr16;chr16;chr16	30380187;30383464;30384248;30386529;30387923;30388147;30389983;30392011;30393364;30399777;30400874;30401349;30404372;30406256	30380680;30383637;30384327;30386652;30388066;30388248;30390354;30392187;30393424;30399863;30400960;30401469;30404498;30406407	-;-;-;-;-;-;-;-;-;-;-;-;-;-	2302	-0.19568	6.5272	19.1412	0.00110855	0.00710759	ENSMUSG00000022538
Lsm1	chr8;chr8;chr8;chr8	26275619;26282185;26283705;26291956	26275745;26282253;26283820;26294003	+;+;+;+	2360	0.046677	5.10794	0.382921	0.548646	0.67922	ENSMUSG00000037296
Lsm10	chr4;chr4;chr4;chr4	125990446;125990446;125991622;125991622	125990500;125990602;125992377;125992377	+;+;+;+	913	-0.0738156	3.54554	0.28866	0.601781	0.7241	ENSMUSG00000050188
Lsm11	chr11;chr11;chr11;chr11	45819096;45825248;45828186;45835289	45824850;45825331;45828325;45835762	-;-;-;-	6453	-0.107019	4.17619	1.53295	0.241448	0.378519	ENSMUSG00000044847
Lsm12	chr11;chr11;chr11;chr11;chr11	102054315;102056186;102057913;102073684;102075909	102054993;102056312;102058022;102073817;102076082	-;-;-;-;-	1224	-0.243802	5.9459	12.8024	0.00433447	0.0194967	ENSMUSG00000020922
Lsm14a	chr7;chr7;chr7;chr7;chr7;chr7;chr7;chr7;chr7;chr7;chr7;chr7;chr7;chr7;chr7;chr7;chr7;chr7;chr7;chr7;chr7;chr7;chr7;chr7;chr7;chr7;chr7;chr7;chr7;chr7;chr7;chr7;chr7;chr7;chr7;chr7;chr7;chr7;chr7;chr7;chr7;chr7	34043569;34043569;34043569;34043569;34047351;34047351;34047351;34050711;34050711;34050711;34050711;34052815;34052815;34052815;34052815;34053090;34053090;34053090;34053090;34056859;34056859;34056859;34056859;34057191;34057191;34057191;34065040;34065040;34065040;34065040;34070480;34070480;34070480;34070480;34074654;34074654;34074654;34074654;34088783;34088783;34088783;34088783	34045383;34045383;34045383;34045383;34047407;34047407;34047407;34050942;34050942;34050942;34050942;34052986;34052986;34052983;34052986;34053272;34053272;34053272;34053272;34056921;34056921;34056921;34056921;34057367;34057367;34057367;34065162;34065162;34065162;34065162;34070609;34070609;34070609;34070609;34074817;34074817;34074817;34074817;34089130;34089130;34089130;34089130	-;-;-;-;-;-;-;-;-;-;-;-;-;-;-;-;-;-;-;-;-;-;-;-;-;-;-;-;-;-;-;-;-;-;-;-;-;-;-;-;-;-	3464	0.000870752	7.80455	0.000270014	0.987184	0.992884	ENSMUSG00000066568
Lsm14b	chr2;chr2;chr2;chr2;chr2;chr2;chr2;chr2;chr2;chr2;chr2;chr2;chr2;chr2;chr2;chr2;chr2;chr2;chr2	179666780;179666780;179668428;179668428;179669693;179669693;179670751;179673154;179673154;179673587;179673587;179673854;179673854;179674294;179674294;179675479;179675479;179676091;179676091	179667105;179667105;179668591;179668591;179669828;179669828;179670867;179673321;179673321;179673664;179673664;179674015;179674015;179674444;179674444;179675663;179675663;179677254;179677254	+;+;+;+;+;+;+;+;+;+;+;+;+;+;+;+;+;+;+	2651	-0.0375432	5.51321	0.316137	0.585215	0.710041	ENSMUSG00000039108
Lsm2	chr17;chr17;chr17;chr17;chr17;chr17;chr17;chr17;chr17;chr17;chr17;chr17;chr17;chr17;chr17;chr17;chr17;chr17;chr17;chr17;chr17	35200830;35200830;35201106;35201106;35201596;35201596;35201596;35201596;35203956;35204085;35204085;35204085;35204085;35204225;35204225;35204225;35204225;35204393;35204393;35204393;35204543	35201061;35201061;35201343;35201343;35201663;35201663;35201663;35201663;35203984;35204115;35204115;35204115;35204115;35204284;35204284;35204284;35204281;35204867;35204867;35204867;35204867	+;+;+;+;+;+;+;+;+;+;+;+;+;+;+;+;+;+;+;+;+	1133	-0.135161	5.71318	2.23511	0.163036	0.28385	ENSMUSG00000007050
Lsm3	chr6;chr6;chr6;chr6	91493017;91494030;91496531;91499223	91493060;91494140;91496626;91499602	+;+;+;+	631	0.104715	6.00813	2.06452	0.178595	0.302512	ENSMUSG00000034192
Lsm4	chr8;chr8;chr8;chr8;chr8;chr8;chr8;chr8;chr8;chr8	71125881;71125881;71129205;71129205;71130428;71130428;71130604;71130604;71131010;71131010	71126107;71125943;71129246;71129246;71130526;71130526;71130784;71130784;71131402;71131402	+;+;+;+;+;+;+;+;+;+	942	-0.0312936	7.45657	0.247263	0.6288	0.746302	ENSMUSG00000031848
Lsm5	chr6;chr6;chr6;chr6;chr6	56678048;56679081;56679991;56680299;56681608	56678274;56679153;56680018;56680394;56681684	-;-;-;-;-	501	0.0868338	5.15529	1.32047	0.274885	0.416307	ENSMUSG00000091625
Lsm6	chr8;chr8;chr8;chr8;chr8;chr8;chr8;chr8;chr8	79531497;79531497;79536576;79536576;79539605;79539605;79546616;79547677;79547677	79534874;79534874;79536689;79536689;79539709;79539709;79546714;79547781;79547781	-;-;-;-;-;-;-;-;-	3801	0.141989	6.0682	8.32095	0.0148505	0.048023	ENSMUSG00000031683
Lsm7	chr10;chr10;chr10;chr10;chr10;chr10;chr10;chr10;chr10;chr10;chr10;chr10;chr10;chr10;chr10;chr10	80688659;80688659;80688659;80688659;80689592;80689592;80689592;80689592;80690452;80690452;80690452;80690452;80690859;80690859;80691015;80691015	80688934;80688934;80688934;80688934;80689663;80689663;80689663;80689663;80690542;80690542;80690545;80690545;80690990;80690990;80691043;80691043	-;-;-;-;-;-;-;-;-;-;-;-;-;-;-;-	603	-0.0946388	6.32614	2.4426	0.146378	0.262807	ENSMUSG00000035215
Lsm8	chr6;chr6;chr6;chr6	18848634;18849625;18851635;18853600	18848762;18849665;18851762;18854051	+;+;+;+	750	0.191684	5.9861	13.357	0.00379028	0.0175485	ENSMUSG00000044155
Lsp1	chr7;chr7;chr7;chr7;chr7;chr7;chr7;chr7;chr7;chr7;chr7;chr7;chr7;chr7;chr7;chr7;chr7;chr7;chr7;chr7;chr7;chr7;chr7;chr7;chr7;chr7;chr7;chr7;chr7;chr7;chr7;chr7;chr7;chr7;chr7;chr7;chr7;chr7;chr7;chr7;chr7;chr7;chr7;chr7;chr7;chr7;chr7;chr7;chr7;chr7;chr7;chr7;chr7;chr7;chr7;chr7;chr7;chr7;chr7;chr7;chr7;chr7;chr7;chr7;chr7;chr7	142014549;142014549;142014549;142025580;142025580;142030750;142038216;142038216;142038216;142038216;142038216;142038216;142040084;142040084;142040084;142040084;142040084;142040084;142042156;142042156;142042156;142042156;142042156;142042156;142042585;142042585;142042585;142042603;142042603;142042603;142042866;142042866;142042866;142042866;142042866;142042866;142043062;142043062;142043062;142043062;142043062;142043062;142043637;142043637;142043637;142043637;142043637;142043637;142044082;142044082;142044082;142044082;142044082;142044082;142044296;142044296;142044296;142044296;142044296;142044296;142047973;142047973;142047973;142047973;142047973;142047978	142014703;142014703;142014703;142026101;142026101;142031103;142038362;142038362;142038362;142038362;142038362;142038362;142040242;142040242;142040242;142040242;142040242;142040242;142042252;142042252;142042252;142042252;142042252;142042252;142042677;142042677;142042677;142042677;142042677;142042677;142042909;142042909;142042909;142042909;142042909;142042909;142043143;142043143;142043143;142043143;142043143;142043143;142043771;142043771;142043771;142043771;142043771;142043771;142044159;142044159;142044159;142044159;142044159;142044159;142044402;142044402;142044402;142044402;142044402;142044402;142048605;142048605;142048605;142048605;142048605;142048605	+;+;+;+;+;+;+;+;+;+;+;+;+;+;+;+;+;+;+;+;+;+;+;+;+;+;+;+;+;+;+;+;+;+;+;+;+;+;+;+;+;+;+;+;+;+;+;+;+;+;+;+;+;+;+;+;+;+;+;+;+;+;+;+;+;+	2606	0.512866	8.26493	24.8653	0.000411373	0.00338764	ENSMUSG00000018819
Lsr	chr7;chr7;chr7;chr7;chr7;chr7;chr7;chr7;chr7;chr7;chr7;chr7;chr7;chr7;chr7;chr7;chr7;chr7;chr7;chr7;chr7;chr7;chr7;chr7;chr7;chr7;chr7	30657195;30657195;30657195;30657414;30657414;30657414;30658175;30658175;30658175;30658400;30658400;30658400;30658578;30658578;30658578;30661523;30661523;30662236;30665394;30665394;30665394;30671293;30671293;30671293;30672505;30672505;30672505	30657326;30657326;30657326;30658045;30658045;30658045;30658306;30658306;30658306;30658459;30658459;30658459;30658739;30658739;30658739;30661669;30661669;30662292;30665513;30665513;30665513;30671637;30671637;30671637;30672894;30672894;30672894	-;-;-;-;-;-;-;-;-;-;-;-;-;-;-;-;-;-;-;-;-;-;-;-;-;-;-	2177	0.894695	1.05615	10.0543	0.00890657	0.032944	ENSMUSG00000001247
Lss	chr10;chr10;chr10;chr10;chr10;chr10;chr10;chr10;chr10;chr10;chr10;chr10;chr10;chr10;chr10;chr10;chr10;chr10;chr10;chr10;chr10;chr10	76367439;76367684;76369347;76371393;76372078;76374186;76375619;76376146;76376680;76377653;76378302;76379685;76380299;76381285;76381896;76382597;76383269;76385054;76385637;76386419;76388154;76388771	76367508;76367852;76369485;76371501;76372199;76374282;76375754;76376254;76376798;76377750;76378329;76379741;76380370;76381335;76382045;76382693;76383374;76385119;76385717;76386589;76388232;76392973	+;+;+;+;+;+;+;+;+;+;+;+;+;+;+;+;+;+;+;+;+;+	6329	0.0510555	7.05104	0.683966	0.425804	0.570129	ENSMUSG00000033105
Lst1	chr17;chr17;chr17;chr17	35404071;35405561;35405922;35407333	35404286;35405580;35406017;35407416	-;-;-;-	416	-0.298004	0.347101	0.521946	0.485092	0.62483	ENSMUSG00000073412
Lta	chr17;chr17;chr17;chr17	35422141;35423351;35423534;35424135	35423125;35423450;35423638;35424327	-;-;-;-	1383	-0.863636	5.94159	52.3264	1.68E-05	0.000339829	ENSMUSG00000024402
Lta4h	chr10;chr10;chr10;chr10;chr10;chr10;chr10;chr10;chr10;chr10;chr10;chr10;chr10;chr10;chr10;chr10;chr10;chr10;chr10;chr10;chr10;chr10;chr10;chr10;chr10;chr10;chr10;chr10;chr10;chr10;chr10;chr10;chr10;chr10;chr10;chr10;chr10	93289258;93289258;93295679;93295679;93297172;93297172;93300307;93300307;93301811;93301811;93302974;93302974;93304618;93304618;93304910;93304910;93306662;93306662;93307158;93307158;93307716;93307716;93308761;93308761;93310338;93310338;93310780;93310780;93314309;93314309;93316553;93316553;93318112;93318824;93318824;93320525;93320525	93289530;93289530;93295809;93295809;93297292;93297292;93300375;93300375;93301915;93301915;93303026;93303026;93304690;93304690;93305050;93305050;93306685;93306685;93307228;93307228;93307827;93307827;93308905;93308905;93310441;93310441;93310850;93310850;93314363;93314363;93316648;93316648;93318194;93318928;93318928;93320758;93320758	+;+;+;+;+;+;+;+;+;+;+;+;+;+;+;+;+;+;+;+;+;+;+;+;+;+;+;+;+;+;+;+;+;+;+;+;+	2066	0.0898697	7.00676	3.25488	0.0986381	0.196252	ENSMUSG00000015889
Ltb	chr17;chr17;chr17	35413483;35414026;35414680	35413659;35414341;35415281	+;+;+	1095	0.306306	8.34839	5.81234	0.0345637	0.0909255	ENSMUSG00000024399
Ltn1	chr16;chr16;chr16;chr16;chr16;chr16;chr16;chr16;chr16;chr16;chr16;chr16;chr16;chr16;chr16;chr16;chr16;chr16;chr16;chr16;chr16;chr16;chr16;chr16;chr16;chr16;chr16;chr16;chr16;chr16	87173539;87176564;87177555;87178350;87179503;87191410;87194042;87194675;87195540;87196901;87197217;87198914;87200894;87202414;87205588;87206190;87207195;87208507;87209263;87212042;87212439;87215323;87217061;87217697;87220286;87221717;87222456;87223134;87224473;87229314	87175895;87176731;87177749;87178570;87179674;87191596;87194116;87194912;87195753;87197051;87197352;87199056;87200998;87202573;87205774;87206334;87207348;87208746;87209449;87212083;87213248;87215458;87217251;87217870;87220466;87221769;87222686;87223228;87224680;87229494	-;-;-;-;-;-;-;-;-;-;-;-;-;-;-;-;-;-;-;-;-;-;-;-;-;-;-;-;-;-	7737	0.107923	6.6913	3.30292	0.0964754	0.193186	ENSMUSG00000052299
LTO1	chr7;chr7;chr7;chr7;chr7;chr7;chr7;chr7;chr7;chr7;chr7;chr7;chr7;chr7;chr7;chr7;chr7;chr7;chr7;chr7;chr7;chr7;chr7;chr7;chr7;chr7;chr7;chr7	144468837;144468837;144468837;144468837;144468837;144468837;144470165;144470165;144470165;144470165;144470165;144470165;144471347;144471347;144471347;144471347;144471347;144471347;144472961;144472961;144472961;144472964;144472964;144473347;144473347;144482662;144482662;144482662	144469066;144469066;144469066;144469066;144469066;144469066;144470270;144470270;144470270;144470270;144470270;144470270;144471417;144471417;144471417;144471417;144471417;144471417;144473078;144473078;144474874;144473078;144473078;144474874;144474874;144484485;144484485;144484485	+;+;+;+;+;+;+;+;+;+;+;+;+;+;+;+;+;+;+;+;+;+;+;+;+;+;+;+	4145	0.0851326	4.00903	0.600578	0.454697	0.59576	ENSMUSG00000031072
Ltv1	chr10;chr10;chr10;chr10;chr10;chr10;chr10;chr10;chr10;chr10;chr10	13054381;13054867;13055399;13055739;13056634;13058023;13058605;13061168;13066319;13067852;13068772	13054740;13055067;13055451;13055878;13056761;13058272;13058740;13061255;13066489;13067983;13068881	-;-;-;-;-;-;-;-;-;-;-	1769	-0.31947	6.719	35.1093	9.95E-05	0.00120493	ENSMUSG00000019814
Luc7l	chr17;chr17;chr17;chr17;chr17;chr17;chr17;chr17;chr17;chr17;chr17;chr17;chr17;chr17;chr17;chr17;chr17;chr17;chr17;chr17;chr17;chr17;chr17;chr17;chr17;chr17;chr17;chr17;chr17;chr17;chr17;chr17;chr17;chr17;chr17;chr17;chr17;chr17	26471884;26471884;26471884;26471884;26472948;26472948;26474005;26474005;26474005;26476900;26476900;26476900;26476900;26485257;26485257;26485257;26485257;26486189;26486189;26486189;26486189;26494648;26494648;26494648;26494648;26496520;26496520;26496520;26496520;26498307;26498307;26498307;26498307;26498935;26498935;26498935;26498935;26500599	26472065;26472065;26472065;26472065;26474099;26473018;26474099;26474099;26474099;26476998;26476998;26476998;26476998;26485367;26485367;26485367;26485367;26486332;26486332;26486332;26486332;26494824;26494824;26494824;26494824;26496608;26496608;26496608;26496608;26498336;26498336;26498336;26498336;26499102;26499704;26499704;26499704;26504480	+;+;+;+;+;+;+;+;+;+;+;+;+;+;+;+;+;+;+;+;+;+;+;+;+;+;+;+;+;+;+;+;+;+;+;+;+;+	6636	-0.0904726	6.9543	4.5044	0.0573388	0.132365	ENSMUSG00000024188
Luc7l2	chr6;chr6;chr6;chr6;chr6;chr6;chr6;chr6;chr6;chr6;chr6;chr6;chr6;chr6;chr6;chr6;chr6;chr6;chr6;chr6;chr6;chr6;chr6;chr6;chr6;chr6;chr6;chr6;chr6;chr6;chr6;chr6;chr6;chr6;chr6;chr6;chr6;chr6;chr6;chr6;chr6;chr6;chr6;chr6;chr6;chr6;chr6;chr6;chr6;chr6;chr6;chr6;chr6;chr6;chr6;chr6;chr6;chr6;chr6;chr6;chr6;chr6;chr6;chr6;chr6;chr6;chr6;chr6;chr6;chr6;chr6;chr6	38528269;38528269;38528269;38528269;38528269;38528269;38531915;38531915;38532658;38536139;38536139;38542590;38542590;38545782;38545782;38547445;38547445;38547445;38547445;38547445;38547445;38547445;38547977;38561976;38561976;38561976;38561976;38561976;38561976;38561976;38566111;38566111;38566111;38566111;38566111;38566111;38566111;38568223;38568223;38568223;38568223;38568223;38568223;38568223;38569554;38569554;38569554;38569554;38569554;38569554;38569554;38570313;38570313;38570313;38570313;38570313;38570313;38570313;38575720;38575720;38580212;38580212;38580212;38580212;38580212;38580212;38580212;38585088;38585088;38585088;38585088;38585088	38528843;38528843;38528843;38528843;38528843;38528843;38531998;38531998;38535010;38536239;38536239;38542657;38542657;38545852;38545852;38547539;38547539;38547539;38547539;38547539;38547539;38547539;38548023;38562074;38562074;38562074;38562074;38562074;38562074;38562074;38566221;38566221;38566221;38566221;38566221;38566221;38566221;38568366;38568366;38568366;38568366;38568366;38568366;38568366;38569730;38569730;38569730;38569730;38569730;38569730;38569730;38570404;38570404;38570404;38570404;38570404;38570404;38570404;38575749;38575749;38580403;38580403;38580403;38580403;38580403;38584147;38584147;38586405;38586405;38586405;38586405;38586405	+;+;+;+;+;+;+;+;+;+;+;+;+;+;+;+;+;+;+;+;+;+;+;+;+;+;+;+;+;+;+;+;+;+;+;+;+;+;+;+;+;+;+;+;+;+;+;+;+;+;+;+;+;+;+;+;+;+;+;+;+;+;+;+;+;+;+;+;+;+;+;+	9301	-0.183054	8.2052	10.7895	0.0072738	0.0282881	ENSMUSG00000029823
Luc7l3	chr11;chr11;chr11;chr11;chr11;chr11;chr11;chr11;chr11;chr11;chr11;chr11;chr11;chr11;chr11;chr11;chr11;chr11;chr11;chr11;chr11;chr11;chr11;chr11;chr11;chr11;chr11;chr11;chr11;chr11;chr11;chr11;chr11;chr11;chr11;chr11;chr11;chr11;chr11;chr11;chr11;chr11;chr11;chr11;chr11;chr11;chr11;chr11;chr11;chr11;chr11;chr11;chr11;chr11;chr11;chr11;chr11;chr11;chr11;chr11;chr11;chr11;chr11;chr11;chr11;chr11;chr11	94181899;94181899;94181899;94181899;94181899;94181899;94183753;94183911;94183964;94183964;94183964;94186746;94186746;94186746;94186746;94186746;94186746;94187710;94187710;94187710;94187710;94187710;94187710;94188585;94188585;94188585;94188585;94188585;94188585;94189776;94189776;94190782;94190782;94190782;94190782;94190782;94190782;94192331;94192331;94192331;94192331;94192331;94192331;94194668;94194668;94194668;94194668;94194668;94194668;94197012;94197012;94197012;94197012;94197012;94197012;94200451;94200451;94200451;94200451;94200451;94200451;94212516;94212516;94212516;94212516;94212516;94212516	94183858;94184104;94183858;94182404;94184104;94182404;94183858;94184104;94184104;94184104;94184104;94186906;94186906;94186906;94186906;94186906;94186906;94187993;94187993;94187993;94187993;94187993;94187993;94188746;94188746;94188746;94188746;94188746;94188746;94189921;94189921;94190886;94190886;94190886;94190886;94190886;94190886;94192405;94192405;94192405;94192405;94192405;94192405;94194812;94194812;94194812;94194812;94194812;94194812;94197051;94197051;94197051;94197051;94197051;94197051;94200517;94200517;94200517;94200517;94200517;94200517;94212789;94212789;94212789;94212789;94212789;94212789	-;-;-;-;-;-;-;-;-;-;-;-;-;-;-;-;-;-;-;-;-;-;-;-;-;-;-;-;-;-;-;-;-;-;-;-;-;-;-;-;-;-;-;-;-;-;-;-;-;-;-;-;-;-;-;-;-;-;-;-;-;-;-;-;-;-;-	3665	-0.291956	7.16828	19.7645	0.000985991	0.00651809	ENSMUSG00000020863
Luzp1	chr4;chr4;chr4;chr4;chr4	136197072;136248652;136266436;136267667;136272549	136197161;136248754;136266527;136270829;136276629	+;+;+;+;+	7529	0.010071	4.28156	0.0208395	0.887828	0.932842	ENSMUSG00000001089
Lxn	chr3;chr3;chr3;chr3;chr3;chr3	67365332;67365927;67368255;67368645;67369692;67370919	67365660;67365989;67368391;67368822;67369754;67371240	-;-;-;-;-;-	1092	0.761184	2.23788	13.7112	0.00348507	0.0164738	ENSMUSG00000047557
Ly6a	chr15;chr15;chr15;chr15;chr15;chr15;chr15;chr15;chr15;chr15;chr15;chr15;chr15;chr15;chr15;chr15;chr15;chr15;chr15;chr15;chr15;chr15;chr15;chr15	74866726;74866726;74866726;74866726;74866726;74866726;74868301;74868301;74868301;74868301;74868301;74868301;74869384;74869384;74869384;74869384;74869384;74869384;74869697;74869697;74869702;74869718;74869728;74869728	74867328;74867328;74867328;74867328;74867328;74867328;74868417;74868417;74868417;74868417;74868417;74868417;74869481;74869466;74869466;74869466;74869466;74869481;74869880;74869880;74869880;74869880;74869880;74869880	-;-;-;-;-;-;-;-;-;-;-;-;-;-;-;-;-;-;-;-;-;-;-;-	1002	-0.310543	8.22288	7.30748	0.0205401	0.0616204	ENSMUSG00000075602
Ly6c1	chr15;chr15;chr15;chr15;chr15;chr15;chr15;chr15;chr15;chr15;chr15;chr15;chr15;chr15;chr15;chr15;chr15;chr15;chr15;chr15;chr15	74915867;74916404;74916864;74916864;74917322;74917322;74917322;74919202;74919202;74919202;74919202;74919202;74920291;74920291;74920291;74920291;74920291;74920634;74920634;74920634;74920634	74916181;74916515;74917459;74917459;74917689;74917689;74917459;74919318;74919318;74919318;74919318;74919318;74920512;74920373;74920388;74920373;74920373;74920686;74920686;74920686;74920686	-;-;-;-;-;-;-;-;-;-;-;-;-;-;-;-;-;-;-;-;-	1645	-0.620272	1.7385	1.17512	0.301543	0.444257	ENSMUSG00000079018
Ly6c2	chr15;chr15;chr15;chr15;chr15;chr15;chr15;chr15	74980010;74980010;74982360;74982360;74983447;74983447;74983758;74983789	74980600;74980600;74982476;74982476;74983529;74983529;74983786;74983820	-;-;-;-;-;-;-;-	852	-0.676827	7.42183	1.62346	0.228875	0.364324	ENSMUSG00000022584
Ly6d	chr15;chr15;chr15	74633905;74634600;74635358	74634437;74634698;74635416	-;-;-	691	0.943528	0.833648	4.958	0.0478088	0.115732	ENSMUSG00000034634
Ly6e	chr15;chr15;chr15;chr15;chr15;chr15;chr15;chr15;chr15;chr15;chr15;chr15;chr15;chr15;chr15;chr15;chr15;chr15;chr15;chr15;chr15;chr15;chr15;chr15;chr15;chr15;chr15;chr15;chr15;chr15;chr15	74826874;74826874;74826874;74826874;74826874;74826874;74826874;74827332;74827416;74827416;74829626;74829626;74829626;74829626;74829629;74829629;74829629;74830118;74830118;74830118;74830118;74830118;74830118;74830118;74830342;74830342;74830342;74830342;74830342;74830342;74830342	74827566;74827184;74827184;74827184;74827184;74827566;74827184;74827566;74827566;74827566;74829726;74829726;74829726;74829726;74829726;74829726;74829726;74830237;74830237;74830237;74830237;74830237;74830237;74830237;74831753;74831753;74831753;74831753;74831753;74831753;74831753	+;+;+;+;+;+;+;+;+;+;+;+;+;+;+;+;+;+;+;+;+;+;+;+;+;+;+;+;+;+;+	2326	-0.308452	8.86956	29.8032	0.00019816	0.00199104	ENSMUSG00000022587
Ly6g5b	chr17;chr17;chr17;chr17;chr17	35332921;35332921;35334094;35334094;35334319	35333788;35333788;35334222;35337534;35334485	-;-;-;-;-	4309	-0.127679	1.01754	0.351679	0.565159	0.693169	ENSMUSG00000043807
Ly6k	chr15;chr15;chr15;chr15	74668723;74670384;74671268;74671619	74669120;74670482;74671344;74671817	-;-;-;-	773	-0.255415	0.936769	0.133073	0.722184	0.818064	ENSMUSG00000044678
Ly75	chr2;chr2;chr2;chr2;chr2;chr2;chr2;chr2;chr2;chr2;chr2;chr2;chr2;chr2;chr2;chr2;chr2;chr2;chr2;chr2;chr2;chr2;chr2;chr2;chr2;chr2;chr2;chr2;chr2;chr2;chr2;chr2;chr2;chr2;chr2	60122447;60129391;60131299;60133922;60136674;60138483;60141953;60144501;60146433;60148652;60152042;60154163;60158131;60158734;60160320;60161070;60161421;60162663;60163269;60164794;60168639;60170497;60178697;60180202;60182400;60182698;60183266;60184749;60185713;60187621;60188812;60195355;60199103;60206202;60213482	60124282;60129558;60131421;60134071;60136842;60138709;60142147;60144617;60146600;60148817;60152268;60154292;60158291;60158839;60160459;60161152;60161488;60162838;60163304;60164908;60168707;60170578;60178839;60180401;60182569;60182786;60183376;60184906;60185904;60187761;60188922;60195519;60199273;60206573;60213617	-;-;-;-;-;-;-;-;-;-;-;-;-;-;-;-;-;-;-;-;-;-;-;-;-;-;-;-;-;-;-;-;-;-;-	6871	0.143558	6.77544	3.87152	0.0748395	0.159977	ENSMUSG00000026980
Ly9	chr1;chr1;chr1;chr1;chr1;chr1;chr1;chr1;chr1;chr1;chr1;chr1;chr1;chr1;chr1;chr1;chr1;chr1;chr1;chr1;chr1;chr1;chr1;chr1;chr1;chr1;chr1;chr1;chr1	171416181;171416181;171416181;171420991;171420991;171420991;171421423;171421423;171421423;171424058;171424058;171424058;171425252;171425252;171425252;171427215;171427215;171427215;171428550;171428550;171428550;171429355;171429355;171429355;171432558;171432558;171434676;171434768;171434768	171416693;171416693;171416693;171421062;171421062;171421062;171421757;171421757;171421757;171424111;171424111;171424111;171425350;171425350;171425350;171427484;171427484;171427484;171428888;171428888;171428888;171429630;171429630;171429630;171432887;171432887;171434902;171434978;171434978	-;-;-;-;-;-;-;-;-;-;-;-;-;-;-;-;-;-;-;-;-;-;-;-;-;-;-;-;-	2591	0.100526	7.51189	3.27967	0.0975147	0.194589	ENSMUSG00000004707
Lyar	chr5;chr5;chr5;chr5;chr5;chr5;chr5;chr5;chr5	38377826;38381971;38383233;38385199;38385394;38387905;38388617;38390586;38391335	38377979;38382141;38383347;38385306;38385477;38388334;38388703;38390671;38391650	+;+;+;+;+;+;+;+;+	1551	-0.209928	7.54827	15.8462	0.00215677	0.0116789	ENSMUSG00000067367
Lyl1	chr8;chr8;chr8;chr8	85428086;85429269;85429716;85430524	85428616;85429624;85429807;85431345	+;+;+;+	1801	-0.987163	0.654273	4.63237	0.0544329	0.127212	ENSMUSG00000034041
Lyn	chr4;chr4;chr4;chr4;chr4;chr4;chr4;chr4;chr4;chr4;chr4;chr4;chr4;chr4;chr4;chr4;chr4;chr4;chr4;chr4;chr4;chr4;chr4;chr4;chr4;chr4	3678121;3678121;3738725;3738725;3742442;3742442;3743197;3743197;3745318;3745318;3745523;3745523;3746711;3746711;3748661;3748661;3756301;3756301;3758246;3758246;3780913;3780913;3782973;3782973;3789742;3789742	3678364;3678364;3738798;3738861;3742487;3742487;3743302;3743302;3745416;3745416;3745626;3745626;3746860;3746860;3748813;3748813;3756483;3756483;3758322;3758322;3781066;3781066;3783104;3783104;3791612;3791612	+;+;+;+;+;+;+;+;+;+;+;+;+;+;+;+;+;+;+;+;+;+;+;+;+;+	3456	-0.330882	1.92285	0.199483	0.663805	0.773539	ENSMUSG00000042228
Lynx1	chr15;chr15;chr15;chr15	74619705;74623392;74623704;74624734	74623276;74623493;74623886;74624828	-;-;-;-	3952	1.43867	0.956407	36.0183	8.91E-05	0.00111364	ENSMUSG00000022594
Lypd6b	chr2;chr2;chr2;chr2;chr2;chr2;chr2;chr2;chr2;chr2;chr2;chr2;chr2;chr2;chr2;chr2;chr2;chr2;chr2;chr2;chr2;chr2;chr2;chr2;chr2;chr2;chr2;chr2;chr2;chr2;chr2;chr2;chr2;chr2;chr2;chr2;chr2;chr2;chr2;chr2;chr2;chr2;chr2;chr2;chr2;chr2;chr2;chr2;chr2;chr2;chr2;chr2;chr2;chr2;chr2;chr2;chr2;chr2;chr2;chr2;chr2;chr2	49677695;49677695;49677695;49677695;49677695;49677695;49677695;49677695;49730100;49730100;49730100;49750713;49753823;49753823;49753823;49753823;49753823;49793388;49793388;49793388;49793388;49820937;49820937;49820937;49820937;49820937;49820937;49820937;49820937;49824774;49832457;49832457;49832457;49832457;49832457;49832457;49832457;49832457;49833534;49833534;49833534;49833534;49833534;49833534;49833534;49833534;49836092;49836092;49836092;49836092;49836092;49836092;49836092;49836092;49837432;49837432;49837432;49837432;49837432;49837432;49837432;49837432	49677785;49677785;49677785;49677785;49677785;49677785;49677785;49677785;49730155;49730155;49730155;49750801;49753918;49753918;49753918;49753918;49753918;49793464;49793464;49793464;49793464;49820996;49820996;49820996;49820996;49820996;49820996;49820996;49820996;49824839;49832608;49832608;49832608;49832608;49832608;49832608;49832608;49832608;49833632;49833632;49833632;49833632;49833632;49833632;49833632;49833632;49836222;49836222;49836222;49836222;49836222;49836222;49836222;49836222;49838861;49838861;49838861;49838861;49838861;49838861;49838861;49838861	+;+;+;+;+;+;+;+;+;+;+;+;+;+;+;+;+;+;+;+;+;+;+;+;+;+;+;+;+;+;+;+;+;+;+;+;+;+;+;+;+;+;+;+;+;+;+;+;+;+;+;+;+;+;+;+;+;+;+;+;+;+	2347	0.230685	3.58292	0.963981	0.347291	0.492447	ENSMUSG00000026765
Lypla1	chr1;chr1;chr1;chr1;chr1;chr1;chr1;chr1;chr1;chr1;chr1;chr1;chr1;chr1;chr1;chr1;chr1	4878046;4878046;4878678;4878678;4898807;4898807;4900491;4900491;4902534;4902534;4907224;4907224;4909610;4911179;4911179;4915186;4915186	4878205;4878205;4878709;4878709;4898872;4898872;4900538;4900538;4902604;4902604;4907297;4907297;4909711;4911355;4911355;4916958;4916958	+;+;+;+;+;+;+;+;+;+;+;+;+;+;+;+;+	2503	0.0158937	6.45746	0.0913245	0.768138	0.849896	ENSMUSG00000025903
Lypla2	chr4;chr4;chr4;chr4;chr4;chr4;chr4;chr4;chr4;chr4	135695536;135696455;135696739;135696912;135697114;135697270;135697765;135697919;135698171;135699829	135696378;135696628;135696840;135696985;135697184;135697317;135697830;135697950;135698276;135699905	-;-;-;-;-;-;-;-;-;-	1593	0.131704	6.85972	4.20467	0.0649203	0.144749	ENSMUSG00000028670
Lyrm1	chr7;chr7;chr7;chr7;chr7;chr7;chr7;chr7;chr7;chr7;chr7;chr7;chr7;chr7;chr7;chr7;chr7;chr7;chr7;chr7	119495084;119495084;119495084;119495515;119499334;119499334;119508894;119508894;119509027;119509027;119513396;119513396;119513396;119513396;119513396;119515364;119515364;119515364;119515364;119515364	119495113;119495113;119495113;119495795;119499531;119499531;119509185;119509185;119509185;119509185;119513488;119513488;119513488;119513488;119513488;119515979;119515979;119515979;119515979;119515979	+;+;+;+;+;+;+;+;+;+;+;+;+;+;+;+;+;+;+;+	1510	-0.405098	2.64201	7.95662	0.0166476	0.0523943	ENSMUSG00000030922
Lyrm2	chr4;chr4;chr4	32800259;32800610;32801143	32800335;32800750;32802254	+;+;+	1330	-0.0664969	4.18128	0.516558	0.487302	0.626695	ENSMUSG00000045854
Lyrm4	chr13;chr13;chr13	36162780;36276789;36301058	36163890;36276909;36301340	-;-;-	1515	-0.26662	4.1137	5.74386	0.0354461	0.0926531	ENSMUSG00000046573
Lyrm7	chr11;chr11;chr11;chr11;chr11;chr11;chr11;chr11;chr11;chr11;chr11;chr11;chr11;chr11;chr11;chr11;chr11;chr11	54717692;54723313;54725401;54729176;54729176;54731756;54739405;54739405;54739405;54741171;54741171;54741171;54744053;54744053;54744053;54751378;54751378;54751378	54717891;54723466;54725683;54732028;54732028;54732028;54739486;54739486;54739486;54741241;54741241;54741238;54744125;54744125;54744125;54751423;54751423;54751423	-;-;-;-;-;-;-;-;-;-;-;-;-;-;-;-;-;-	3762	0.191857	2.55538	1.47039	0.250688	0.388922	ENSMUSG00000020268
Lyrm9	chr11;chr11;chr11;chr11	78717421;78726844;78728916;78729949	78717462;78726984;78729008;78734725	+;+;+;+	5053	-0.213432	3.22678	3.15921	0.103127	0.202758	ENSMUSG00000072640
Lysmd1	chr3;chr3;chr3	95041399;95044936;95045707	95042307;95045297;95046836	+;+;+	2401	-0.421626	2.7832	6.47067	0.0272999	0.0759719	ENSMUSG00000053769
Lysmd2	chr9;chr9;chr9	75533014;75542668;75544494	75533319;75542999;75545055	+;+;+	1200	0.140986	3.09466	1.43512	0.256109	0.395411	ENSMUSG00000032184
Lysmd3	chr13;chr13;chr13	81805925;81813124;81817280	81806055;81813388;81820009	+;+;+	3126	0.135436	4.4208	2.81076	0.121794	0.229495	ENSMUSG00000035840
Lysmd4	chr7;chr7;chr7;chr7;chr7;chr7;chr7;chr7;chr7;chr7;chr7;chr7;chr7;chr7;chr7;chr7;chr7	66872292;66872292;66872292;66872292;66872364;66873357;66873357;66873357;66873357;66873357;66874124;66874124;66874124;66875612;66875612;66875612;66875612	66872786;66872377;66872377;66872377;66872786;66873639;66873639;66873639;66873639;66873639;66874149;66874149;66874372;66878216;66878216;66878216;66878216	+;+;+;+;+;+;+;+;+;+;+;+;+;+;+;+;+	3632	0.21199	2.59603	2.25412	0.161412	0.28162	ENSMUSG00000043831
Lyst	chr13;chr13;chr13;chr13;chr13;chr13;chr13;chr13;chr13;chr13;chr13;chr13;chr13;chr13;chr13;chr13;chr13;chr13;chr13;chr13;chr13;chr13;chr13;chr13;chr13;chr13;chr13;chr13;chr13;chr13;chr13;chr13;chr13;chr13;chr13;chr13;chr13;chr13;chr13;chr13;chr13;chr13;chr13;chr13;chr13;chr13;chr13;chr13;chr13;chr13;chr13;chr13;chr13	13764994;13788427;13791132;13805594;13808615;13811953;13814619;13815652;13818023;13818650;13821613;13823125;13824909;13826162;13831419;13833182;13835513;13838525;13844425;13845388;13847841;13848915;13852234;13853548;13854658;13855877;13857640;13858543;13862204;13871195;13872912;13881087;13882204;13882607;13883873;13884099;13885309;13886203;13887293;13900399;13903150;13904910;13915050;13917825;13921157;13926528;13931896;13933963;13935291;13935689;13950055;13950599;13951626	13765081;13788512;13791330;13805684;13810694;13812961;13814780;13815808;13818249;13818716;13821722;13823551;13825053;13826335;13831579;13833372;13835758;13838698;13844574;13845525;13848039;13849046;13852849;13853725;13854827;13856107;13857806;13858686;13862395;13871373;13873118;13881263;13882280;13882795;13884018;13884195;13885370;13886258;13887445;13900643;13903216;13905066;13915190;13918042;13921387;13926717;13932032;13934061;13935430;13935786;13950211;13950670;13952025	+;+;+;+;+;+;+;+;+;+;+;+;+;+;+;+;+;+;+;+;+;+;+;+;+;+;+;+;+;+;+;+;+;+;+;+;+;+;+;+;+;+;+;+;+;+;+;+;+;+;+;+;+	11806	-0.109555	6.09911	0.648092	0.437853	0.581444	ENSMUSG00000019726
Lyz2	chr10;chr10;chr10;chr10	117113446;117114548;117116546;117118012	117114092;117114626;117116710;117118177	-;-;-;-	1057	0.94669	5.52984	0.16119	0.695754	0.799088	ENSMUSG00000069516
Lzic	chr4;chr4;chr4;chr4;chr4;chr4;chr4;chr4;chr4;chr4;chr4;chr4;chr4;chr4;chr4	149569686;149569723;149570319;149571209;149571209;149572513;149572513;149573087;149573087;149577656;149577656;149578189;149578189;149580537;149580537	149569730;149570456;149570456;149571317;149571317;149572648;149572648;149573185;149573185;149577751;149577751;149578270;149578270;149581124;149581124	+;+;+;+;+;+;+;+;+;+;+;+;+;+;+	1881	0.315956	5.83298	42.6047	4.27E-05	0.000662037	ENSMUSG00000028990
Lztfl1	chr9;chr9;chr9;chr9;chr9;chr9;chr9;chr9;chr9;chr9;chr9;chr9;chr9;chr9;chr9;chr9;chr9;chr9;chr9	123523471;123523471;123529935;123529935;123531190;123531190;123536974;123536974;123537138;123537138;123538619;123538619;123540101;123540101;123541495;123541495;123544365;123546591;123546591	123529168;123529168;123530038;123530038;123531366;123531366;123537051;123537051;123537203;123537203;123538690;123538690;123540161;123540161;123541689;123541689;123544489;123546690;123546690	-;-;-;-;-;-;-;-;-;-;-;-;-;-;-;-;-;-;-	6676	0.19948	4.10794	2.39811	0.149759	0.266961	ENSMUSG00000025245
Lztr1	chr16;chr16;chr16;chr16;chr16;chr16;chr16;chr16;chr16;chr16;chr16;chr16;chr16;chr16;chr16;chr16;chr16;chr16;chr16;chr16;chr16;chr16;chr16;chr16;chr16;chr16;chr16;chr16;chr16;chr16;chr16;chr16;chr16;chr16;chr16;chr16;chr16;chr16;chr16;chr16;chr16;chr16;chr16;chr16;chr16;chr16;chr16;chr16;chr16;chr16;chr16;chr16;chr16;chr16;chr16;chr16;chr16;chr16;chr16;chr16;chr16;chr16;chr16	17326547;17326547;17327076;17327490;17327490;17327490;17329930;17329930;17329930;17333672;17333672;17333672;17333838;17333838;17333838;17335320;17335320;17335320;17336381;17336381;17336381;17337192;17337251;17337251;17338300;17338300;17338300;17338755;17338755;17338755;17339309;17339309;17339309;17340021;17340021;17340021;17340245;17340245;17340245;17340422;17340422;17340422;17340832;17340832;17340832;17341141;17341141;17341141;17341960;17341960;17341960;17342172;17342172;17342172;17343103;17343103;17343103;17343287;17343287;17343287;17343541;17343541;17343541	17327082;17327082;17327294;17327552;17327552;17327552;17329986;17329986;17329986;17333751;17333751;17333751;17333946;17333946;17333946;17335403;17335403;17335403;17336438;17336438;17336438;17337390;17337390;17337390;17338501;17338501;17338501;17338910;17338910;17338910;17339419;17339419;17339419;17340113;17340113;17340113;17340340;17340340;17340340;17340587;17340587;17340587;17341001;17341001;17341001;17341297;17341297;17341297;17342086;17342086;17342086;17342321;17342321;17342321;17343208;17343208;17343208;17343367;17343367;17343367;17344197;17344197;17344197	+;+;+;+;+;+;+;+;+;+;+;+;+;+;+;+;+;+;+;+;+;+;+;+;+;+;+;+;+;+;+;+;+;+;+;+;+;+;+;+;+;+;+;+;+;+;+;+;+;+;+;+;+;+;+;+;+;+;+;+;+;+;+	3670	0.0757752	6.24269	2.1871	0.167232	0.289097	ENSMUSG00000022761
Lzts2	chr19;chr19;chr19;chr19;chr19;chr19;chr19;chr19;chr19;chr19;chr19;chr19;chr19;chr19;chr19	45003615;45003649;45006574;45009826;45009826;45009826;45011981;45011981;45011981;45013158;45013158;45013158;45014241;45014241;45014241	45003762;45003752;45006669;45010275;45010275;45010275;45012643;45012643;45012643;45013418;45013418;45013418;45015543;45015543;45015543	+;+;+;+;+;+;+;+;+;+;+;+;+;+;+	2921	0.17378	1.39877	0.628081	0.444819	0.587235	ENSMUSG00000035342
Lzts3	chr2;chr2;chr2;chr2;chr2;chr2;chr2;chr2;chr2;chr2;chr2;chr2;chr2;chr2;chr2	130474685;130474685;130474685;130477693;130477693;130477756;130478863;130478863;130479205;130479805;130479805;130479805;130484641;130484641;130484641	130477384;130477384;130477384;130478547;130478547;130478547;130479339;130479339;130479339;130479967;130479967;130479967;130484764;130484764;130484764	-;-;-;-;-;-;-;-;-;-;-;-;-;-;-	4319	0.178543	0.973307	0.684931	0.425487	0.570092	ENSMUSG00000037703
M6pr	chr6;chr6;chr6;chr6;chr6;chr6;chr6	122285679;122289193;122290218;122292016;122292263;122293009;122293287	122286125;122289372;122290384;122292125;122292393;122293135;122294639	+;+;+;+;+;+;+	2515	0.114426	8.20948	5.48879	0.0389814	0.0992536	ENSMUSG00000007458
Macf1	chr4;chr4;chr4;chr4;chr4;chr4;chr4;chr4;chr4;chr4;chr4;chr4;chr4;chr4;chr4;chr4;chr4;chr4;chr4;chr4;chr4;chr4;chr4;chr4;chr4;chr4;chr4;chr4;chr4;chr4;chr4;chr4;chr4;chr4;chr4;chr4;chr4;chr4;chr4;chr4;chr4;chr4;chr4;chr4;chr4;chr4;chr4;chr4;chr4;chr4;chr4;chr4;chr4;chr4;chr4;chr4;chr4;chr4;chr4;chr4;chr4;chr4;chr4;chr4;chr4;chr4;chr4;chr4;chr4;chr4;chr4;chr4;chr4;chr4;chr4;chr4;chr4;chr4;chr4;chr4;chr4;chr4;chr4;chr4;chr4;chr4;chr4;chr4;chr4;chr4;chr4;chr4;chr4;chr4;chr4;chr4;chr4;chr4;chr4;chr4;chr4;chr4;chr4;chr4;chr4;chr4;chr4;chr4;chr4;chr4;chr4;chr4;chr4;chr4;chr4;chr4;chr4;chr4;chr4;chr4;chr4;chr4;chr4;chr4;chr4;chr4;chr4;chr4;chr4;chr4;chr4;chr4;chr4;chr4;chr4;chr4;chr4;chr4;chr4;chr4;chr4;chr4;chr4;chr4;chr4;chr4;chr4;chr4;chr4;chr4;chr4;chr4;chr4;chr4;chr4;chr4;chr4;chr4;chr4;chr4;chr4;chr4;chr4;chr4;chr4;chr4;chr4;chr4;chr4;chr4;chr4;chr4;chr4;chr4;chr4;chr4;chr4;chr4;chr4;chr4;chr4;chr4;chr4;chr4;chr4;chr4;chr4;chr4;chr4;chr4;chr4	123243426;123243426;123245615;123245615;123248849;123248849;123254703;123254703;123257850;123257850;123259066;123259066;123260088;123260088;123261668;123261668;123262614;123262614;123263598;123263598;123264379;123264379;123265565;123265565;123266143;123266143;123268108;123268108;123268525;123268525;123270164;123270164;123270848;123270848;123271891;123271891;123272139;123272139;123272450;123272450;123274208;123274208;123275020;123275020;123275558;123275558;123275895;123275895;123276140;123276140;123276406;123276406;123276900;123276900;123277094;123277094;123278438;123278438;123279248;123279248;123281021;123281021;123282912;123282912;123284317;123284317;123284844;123284844;123287863;123287863;123288799;123288799;123289706;123289706;123291541;123291541;123293136;123293136;123295186;123295186;123295544;123295544;123325791;123325791;123328493;123328493;123332260;123332260;123333234;123333234;123334343;123334343;123335396;123335396;123338628;123338628;123341895;123341895;123343751;123343751;123345826;123345826;123346614;123346614;123348787;123348787;123349151;123349151;123350024;123350024;123351580;123351580;123352947;123352947;123354878;123354878;123357331;123359149;123359652;123363516;123364800;123373980;123373980;123377440;123377440;123377820;123377820;123380122;123380122;123380460;123380460;123382122;123382122;123383003;123383003;123384381;123384381;123385487;123385487;123386434;123386434;123386879;123386879;123387728;123387728;123388677;123388677;123391521;123391521;123393666;123393666;123395957;123395957;123396977;123396977;123398238;123398238;123400125;123400125;123401077;123401077;123402206;123402206;123403565;123403565;123404438;123404438;123404739;123404739;123404911;123404911;123405599;123405599;123405840;123405840;123406555;123406555;123406763;123406763;123407628;123407628;123429995;123429995;123433589;123433589;123438535;123438535;123448097;123448097;123577763;123577763	123244938;123244938;123245744;123245744;123249060;123249060;123254820;123254820;123257867;123257867;123259140;123259140;123260242;123260242;123261830;123261830;123262625;123262625;123263761;123263761;123264499;123264499;123265753;123265753;123266286;123266286;123268236;123268236;123268719;123268719;123270323;123270323;123271017;123271017;123272010;123272010;123272345;123272345;123272605;123272605;123274381;123274381;123275148;123275148;123275755;123275755;123276050;123276050;123276313;123276313;123276507;123276507;123277001;123277001;123277216;123277216;123278664;123278664;123279479;123279479;123281224;123281224;123283130;123283130;123284424;123284424;123284963;123284963;123288069;123288069;123289040;123289040;123289790;123289790;123291700;123291700;123293302;123293302;123295356;123295356;123295705;123295705;123327262;123327262;123328988;123328988;123332459;123332459;123333363;123333363;123334584;123334584;123335458;123335458;123338745;123338745;123342051;123342051;123343917;123343917;123346143;123346143;123346822;123346822;123348910;123348910;123349327;123349327;123350542;123350542;123351804;123351804;123353180;123353180;123355027;123355027;123357564;123359298;123359867;123363665;123370130;123374115;123374115;123377528;123377528;123377972;123377972;123380220;123380220;123380567;123380567;123382205;123382205;123383165;123383165;123384574;123384574;123385625;123385625;123386612;123386612;123387048;123387048;123387911;123387911;123388803;123388803;123391675;123391675;123393818;123393818;123396082;123396082;123397072;123397072;123398342;123398342;123400286;123400286;123401154;123401154;123402334;123402334;123403841;123403841;123404592;123404592;123404832;123404832;123405038;123405038;123405694;123405694;123405959;123405959;123406661;123406661;123406875;123406875;123407794;123407794;123430087;123430087;123433666;123433666;123438624;123438624;123448158;123448158;123578153;123578153	-;-;-;-;-;-;-;-;-;-;-;-;-;-;-;-;-;-;-;-;-;-;-;-;-;-;-;-;-;-;-;-;-;-;-;-;-;-;-;-;-;-;-;-;-;-;-;-;-;-;-;-;-;-;-;-;-;-;-;-;-;-;-;-;-;-;-;-;-;-;-;-;-;-;-;-;-;-;-;-;-;-;-;-;-;-;-;-;-;-;-;-;-;-;-;-;-;-;-;-;-;-;-;-;-;-;-;-;-;-;-;-;-;-;-;-;-;-;-;-;-;-;-;-;-;-;-;-;-;-;-;-;-;-;-;-;-;-;-;-;-;-;-;-;-;-;-;-;-;-;-;-;-;-;-;-;-;-;-;-;-;-;-;-;-;-;-;-;-;-;-;-;-;-;-;-;-;-;-;-;-;-;-;-;-;-;-;-;-;-;-	23495	0.277551	8.92022	17.9355	0.00140097	0.00851595	ENSMUSG00000028649
Macir	chr1;chr1;chr1;chr1;chr1;chr1;chr1;chr1;chr1;chr1;chr1;chr1;chr1;chr1	97571627;97571627;97571627;97571627;97571627;97582325;97582325;97582325;97582325;97588456;97589013;97589280;97589556;97589556	97574086;97574086;97574086;97574086;97574086;97582414;97582414;97582414;97582414;97589401;97589401;97589401;97589743;97589743	-;-;-;-;-;-;-;-;-;-;-;-;-;-	3684	-0.259419	5.55912	13.0666	0.00406443	0.0184975	ENSMUSG00000044768
Maco1	chr4;chr4;chr4;chr4;chr4;chr4;chr4;chr4;chr4;chr4;chr4;chr4;chr4;chr4;chr4;chr4;chr4;chr4;chr4;chr4;chr4;chr4;chr4;chr4;chr4;chr4;chr4;chr4;chr4;chr4;chr4;chr4;chr4;chr4;chr4;chr4;chr4;chr4;chr4;chr4;chr4;chr4	134530071;134530071;134530071;134530071;134533828;134533828;134533828;134533828;134536911;134536911;134536911;134536911;134538447;134538447;134538447;134538447;134539851;134539851;134539851;134539851;134555318;134555318;134555318;134555318;134557860;134557860;134557860;134557860;134560509;134560509;134560509;134560509;134563634;134563634;134564078;134565160;134565160;134565160;134580349;134580349;134580349;134580349	134531875;134531875;134531875;134531875;134534002;134534002;134534002;134534002;134537031;134537031;134537031;134537031;134538629;134538629;134538629;134538629;134540009;134540009;134540009;134540009;134555819;134555819;134555819;134555819;134558038;134558038;134558038;134558038;134560632;134560632;134560632;134560632;134563760;134563760;134564345;134565301;134565301;134565301;134580656;134580656;134580656;134580656	-;-;-;-;-;-;-;-;-;-;-;-;-;-;-;-;-;-;-;-;-;-;-;-;-;-;-;-;-;-;-;-;-;-;-;-;-;-;-;-;-;-	4093	-0.214674	5.59508	14.682	0.00278693	0.0140213	ENSMUSG00000028826
Macrod1	chr19;chr19;chr19;chr19;chr19;chr19;chr19;chr19;chr19;chr19;chr19;chr19;chr19;chr19;chr19;chr19;chr19;chr19;chr19;chr19;chr19;chr19;chr19;chr19;chr19	7034136;7034159;7034159;7042833;7042833;7042833;7043455;7043455;7043455;7044869;7162941;7162941;7173779;7173779;7174154;7174154;7174370;7174370;7174516;7174516;7174897;7174897;7175067;7175278;7175278	7034550;7034550;7034550;7042934;7042934;7042934;7043571;7043571;7043571;7045873;7162970;7162970;7173895;7173895;7174275;7174275;7174400;7174400;7174589;7174589;7174978;7174978;7175101;7175427;7175427	+;+;+;+;+;+;+;+;+;+;+;+;+;+;+;+;+;+;+;+;+;+;+;+;+	2280	0.551937	3.83633	21.8151	0.000682088	0.00491617	ENSMUSG00000036278
Macroh2a1	chr13;chr13;chr13;chr13;chr13;chr13;chr13;chr13;chr13;chr13;chr13;chr13;chr13;chr13;chr13;chr13;chr13;chr13;chr13;chr13;chr13;chr13;chr13;chr13;chr13;chr13;chr13;chr13;chr13;chr13;chr13;chr13;chr13;chr13;chr13;chr13	56221435;56221435;56221435;56221435;56230933;56230933;56230933;56230933;56232009;56232009;56232009;56232009;56236065;56236065;56237571;56237571;56243937;56243937;56243937;56243937;56252115;56252115;56252115;56252115;56252702;56252702;56252702;56252702;56276090;56276090;56276090;56276090;56283159;56283159;56283159;56283159	56222205;56222205;56222205;56222205;56231107;56231107;56231107;56231107;56232098;56232098;56232098;56232098;56236155;56236155;56237670;56237670;56244047;56244044;56244047;56244044;56252312;56252312;56252312;56252312;56252808;56252808;56252808;56252808;56276294;56276294;56276294;56276294;56283363;56283363;56283363;56283363	-;-;-;-;-;-;-;-;-;-;-;-;-;-;-;-;-;-;-;-;-;-;-;-;-;-;-;-;-;-;-;-;-;-;-;-	2053	0.219479	8.53442	19.5439	0.00102745	0.0066921	ENSMUSG00000015937
Mad1l1	chr5;chr5;chr5;chr5;chr5;chr5;chr5;chr5;chr5;chr5;chr5;chr5;chr5;chr5;chr5;chr5;chr5;chr5;chr5;chr5;chr5;chr5;chr5;chr5;chr5;chr5;chr5;chr5;chr5;chr5;chr5;chr5;chr5;chr5;chr5;chr5;chr5;chr5;chr5;chr5;chr5;chr5;chr5;chr5;chr5;chr5;chr5;chr5;chr5;chr5;chr5;chr5;chr5;chr5;chr5;chr5;chr5;chr5;chr5;chr5	139994444;139994444;139994444;139994444;140051569;140051569;140051569;140051569;140074385;140074385;140074385;140074385;140091270;140091270;140091270;140102992;140102992;140102992;140102992;140118524;140118524;140118524;140118524;140129675;140129675;140129675;140160288;140179669;140179669;140179669;140247253;140247253;140247253;140281542;140281542;140281542;140285970;140285970;140285970;140286189;140286189;140286189;140288670;140288670;140288670;140289328;140289328;140289328;140293346;140293346;140293346;140296350;140296350;140296350;140300745;140300745;140300745;140307262;140307262;140307262	139995029;139995029;139995029;139995029;140051759;140051759;140051759;140051759;140074592;140074592;140074592;140074592;140091360;140091360;140091360;140103080;140103080;140103080;140103080;140118580;140118580;140118580;140118580;140129815;140129815;140129815;140160673;140179813;140179813;140179813;140247339;140247339;140247339;140281603;140281603;140281603;140286084;140286084;140286084;140286319;140286319;140286319;140288751;140288751;140288751;140289452;140289452;140289452;140293525;140293525;140293525;140296490;140296490;140296490;140300907;140300907;140300904;140307307;140307307;140307307	-;-;-;-;-;-;-;-;-;-;-;-;-;-;-;-;-;-;-;-;-;-;-;-;-;-;-;-;-;-;-;-;-;-;-;-;-;-;-;-;-;-;-;-;-;-;-;-;-;-;-;-;-;-;-;-;-;-;-;-	3026	0.134198	5.2254	5.00269	0.046978	0.114298	ENSMUSG00000029554
Mad2l1	chr6;chr6;chr6;chr6;chr6;chr6;chr6;chr6;chr6;chr6;chr6	66512205;66512205;66512942;66512942;66514553;66514553;66515949;66515949;66516755;66516755;66517410	66512583;66512583;66513088;66513088;66514673;66514673;66516052;66516052;66518091;66516934;66518091	+;+;+;+;+;+;+;+;+;+;+	2088	-0.0273629	6.45799	0.0983852	0.759645	0.843756	ENSMUSG00000029910
Mad2l1bp	chr17;chr17;chr17	46458311;46463705;46464369	46459210;46463967;46464477	-;-;-	1272	-0.157716	4.50824	2.42421	0.147764	0.264553	ENSMUSG00000034509
Mad2l2	chr4;chr4;chr4;chr4;chr4;chr4;chr4;chr4;chr4;chr4;chr4;chr4;chr4;chr4;chr4;chr4;chr4;chr4	148215377;148224300;148224947;148225242;148225372;148225372;148227443;148227443;148227999;148227999;148228721;148228721;148229111;148229111;148229561;148229561;148229829;148229829	148215423;148224477;148225291;148225291;148225490;148225490;148227514;148227514;148228099;148228099;148228815;148228815;148229184;148229184;148229653;148229653;148230161;148230161	+;+;+;+;+;+;+;+;+;+;+;+;+;+;+;+;+;+	1457	0.138579	4.4237	4.24492	0.0638338	0.142993	ENSMUSG00000029003
Madd	chr2;chr2;chr2;chr2;chr2;chr2;chr2;chr2;chr2;chr2;chr2;chr2;chr2;chr2;chr2;chr2;chr2;chr2;chr2;chr2;chr2;chr2;chr2;chr2;chr2;chr2;chr2;chr2;chr2;chr2;chr2;chr2;chr2;chr2;chr2;chr2;chr2;chr2;chr2;chr2;chr2;chr2;chr2;chr2;chr2;chr2;chr2;chr2;chr2;chr2;chr2;chr2;chr2;chr2;chr2;chr2;chr2;chr2;chr2;chr2;chr2;chr2;chr2;chr2;chr2;chr2;chr2;chr2;chr2;chr2;chr2;chr2;chr2;chr2;chr2;chr2;chr2;chr2;chr2;chr2;chr2;chr2;chr2;chr2;chr2;chr2;chr2;chr2;chr2;chr2;chr2;chr2;chr2;chr2;chr2;chr2;chr2;chr2;chr2;chr2;chr2;chr2;chr2;chr2	90967705;90967705;90967705;90969054;90969054;90969054;90970902;90971154;90973101;90973101;90973101;90973360;90973360;90973360;90973867;90973867;90973867;90977184;90977184;90977184;90982799;90982799;90982799;90984780;90984780;90984780;90984990;90984990;90984990;90985358;90985358;90985358;90985891;90985891;90985891;90988330;90988330;90988330;90988750;90988750;90988753;90989550;90989550;90989550;90990662;90990662;90990662;90992373;90992373;90992373;90992827;90992827;90992827;90993072;90993072;90993072;90993844;90993844;90993844;90994308;90995711;90995711;90995711;90996891;90996891;90996891;90997259;90997259;90997259;90997873;90997873;90997873;90998156;90998156;90998156;91000046;91000046;91000046;91000362;91000362;91000362;91000914;91000914;91000914;91003458;91003458;91003458;91005988;91005988;91005988;91006501;91006501;91006501;91007151;91007151;91007151;91008245;91008245;91008245;91009524;91009524;91009524;91013141;91013141	90968746;90968746;90968746;90969100;90969100;90969100;90970971;90971162;90973207;90973207;90973207;90973432;90973432;90973432;90974031;90974031;90974031;90977291;90977291;90977291;90982909;90982909;90982909;90984885;90984885;90984885;90985110;90985110;90985110;90985420;90985420;90985420;90985993;90985993;90985993;90988488;90988488;90988488;90988833;90988833;90988833;90989650;90989650;90989650;90990715;90990715;90990715;90992579;90992579;90992579;90992977;90992977;90992977;90993258;90993258;90993258;90993946;90993946;90993946;90994367;90995812;90995812;90995812;90997030;90997030;90997030;90997512;90997512;90997512;90998063;90998063;90998063;90998259;90998259;90998259;91000202;91000202;91000202;91000597;91000597;91000597;91001092;91001092;91001092;91003538;91003538;91003538;91006101;91006101;91006101;91006632;91006632;91006632;91007454;91007454;91007454;91008841;91008841;91008841;91009666;91009666;91009666;91013392;91013392	-;-;-;-;-;-;-;-;-;-;-;-;-;-;-;-;-;-;-;-;-;-;-;-;-;-;-;-;-;-;-;-;-;-;-;-;-;-;-;-;-;-;-;-;-;-;-;-;-;-;-;-;-;-;-;-;-;-;-;-;-;-;-;-;-;-;-;-;-;-;-;-;-;-;-;-;-;-;-;-;-;-;-;-;-;-;-;-;-;-;-;-;-;-;-;-;-;-;-;-;-;-;-;-	6217	0.0270801	7.34688	0.311243	0.588094	0.712331	ENSMUSG00000040687
Maea	chr5;chr5;chr5;chr5;chr5;chr5;chr5;chr5;chr5	33492916;33515784;33517696;33520039;33523066;33525982;33527775;33528958;33529611	33492989;33515966;33517899;33520161;33523142;33526090;33527908;33529153;33530638	+;+;+;+;+;+;+;+;+	2128	-0.187251	6.60285	10.6977	0.00745688	0.0287606	ENSMUSG00000079562
Maf	chr8	116429992	116433633	-	3642	0.185928	1.73718	0.80884	0.38773	0.532857	ENSMUSG00000055435
Maf1	chr15;chr15;chr15;chr15;chr15;chr15;chr15;chr15;chr15;chr15;chr15;chr15;chr15;chr15;chr15;chr15;chr15;chr15;chr15;chr15;chr15;chr15;chr15;chr15;chr15	76235494;76235494;76235494;76236196;76236620;76236620;76236667;76236846;76236846;76236846;76237047;76237047;76237047;76237338;76237338;76237338;76237541;76237541;76237541;76237786;76237786;76237786;76238047;76238047;76238047	76235859;76235859;76235859;76236241;76236752;76236752;76236752;76236974;76236974;76236974;76237212;76237212;76237212;76237459;76237459;76237459;76237660;76237660;76237660;76237920;76237920;76237920;76238578;76238578;76238578	+;+;+;+;+;+;+;+;+;+;+;+;+;+;+;+;+;+;+;+;+;+;+;+;+	1749	0.182574	6.51035	6.43449	0.0276482	0.0767738	ENSMUSG00000022553
Mafb	chr2	160205597	160208985	-	3389	2.4734	0.280488	1.93778	0.197353	0.32616	ENSMUSG00000074622
Maff	chr15;chr15;chr15;chr15;chr15;chr15;chr15;chr15;chr15;chr15;chr15;chr15	79230821;79231720;79232261;79232602;79241167;79241167;79241167;79241167;79241621;79241621;79241621;79241621	79230974;79231954;79232446;79232900;79241233;79241233;79241233;79241233;79243276;79243276;79243276;79243276	+;+;+;+;+;+;+;+;+;+;+;+	2597	-0.35739	4.17572	4.79158	0.0510637	0.121137	ENSMUSG00000042622
Mafg	chr11;chr11;chr11	120519176;120520644;120524188	120520562;120520707;120524373	-;-;-	1637	-0.577135	4.5137	56.716	1.16E-05	0.00025797	ENSMUSG00000051510
Mafk	chr5;chr5;chr5	139777291;139784894;139785840	139777467;139784973;139788407	+;+;+	2825	-0.483934	6.57576	57.4042	1.09E-05	0.000249142	ENSMUSG00000018143
Maged1	chrX;chrX;chrX;chrX;chrX;chrX;chrX;chrX;chrX;chrX;chrX;chrX;chrX;chrX;chrX;chrX;chrX;chrX;chrX;chrX;chrX;chrX;chrX;chrX;chrX	93579080;93579080;93579466;93579466;93580480;93580480;93580900;93580900;93581148;93581148;93581282;93581282;93581580;93581790;93581790;93582051;93582051;93582213;93582213;93583461;93583461;93584857;93584857;93585498;93585498	93579283;93579283;93579851;93579851;93580594;93580594;93580962;93580962;93581190;93581190;93581671;93581361;93581671;93581869;93581869;93582114;93582114;93582887;93582887;93584153;93584153;93584930;93584930;93585631;93585631	-;-;-;-;-;-;-;-;-;-;-;-;-;-;-;-;-;-;-;-;-;-;-;-;-	2921	0.6859	1.33991	5.27999	0.0421966	0.105272	ENSMUSG00000025151
Maged2	chrX;chrX;chrX;chrX;chrX;chrX;chrX;chrX;chrX;chrX;chrX;chrX;chrX;chrX;chrX;chrX;chrX;chrX;chrX;chrX;chrX;chrX;chrX;chrX;chrX;chrX;chrX;chrX;chrX;chrX;chrX;chrX;chrX;chrX;chrX;chrX;chrX;chrX;chrX;chrX;chrX;chrX;chrX;chrX;chrX;chrX;chrX;chrX;chrX;chrX;chrX;chrX;chrX;chrX;chrX;chrX;chrX;chrX;chrX;chrX;chrX;chrX;chrX;chrX	149589417;149589417;149589417;149589417;149589417;149589706;149589706;149589706;149589706;149589706;149590568;149590568;149590568;149590568;149590568;149591717;149591717;149591717;149591717;149591717;149592106;149592106;149592106;149592106;149592106;149592243;149592243;149592243;149592243;149592243;149592699;149592699;149592699;149592699;149592699;149593340;149593340;149593340;149593340;149593340;149593677;149593677;149593677;149593677;149593677;149593870;149593870;149593870;149593870;149593870;149594819;149594819;149594819;149594819;149594819;149595667;149595667;149595667;149595667;149595667;149595817;149596612;149597198;149597225	149589551;149589551;149589551;149589551;149589551;149590177;149590177;149590177;149590177;149590177;149590682;149590682;149590682;149590682;149590682;149591779;149591779;149591779;149591779;149591779;149592148;149592148;149592148;149592148;149592148;149592322;149592322;149592322;149592322;149592322;149592793;149592793;149592793;149592793;149592793;149593419;149593419;149593419;149593419;149593419;149593740;149593740;149593740;149593740;149593740;149594178;149594178;149594178;149594178;149594178;149595310;149595310;149595310;149595310;149595310;149595733;149595733;149595733;149595733;149595975;149595998;149596703;149597341;149597341	-;-;-;-;-;-;-;-;-;-;-;-;-;-;-;-;-;-;-;-;-;-;-;-;-;-;-;-;-;-;-;-;-;-;-;-;-;-;-;-;-;-;-;-;-;-;-;-;-;-;-;-;-;-;-;-;-;-;-;-;-;-;-;-	2516	0.574272	1.4388	5.50431	0.0387545	0.0988073	ENSMUSG00000025268
Magee1	chrX	104163984	104167567	+	3584	0.981628	2.31784	32.9094	0.00013099	0.00148361	ENSMUSG00000031227
Magef1	chr16	21150650	21152106	-	1457	-0.183176	2.59098	1.69551	0.219485	0.352599	ENSMUSG00000116632
Magi3	chr3;chr3;chr3;chr3;chr3;chr3;chr3;chr3;chr3;chr3;chr3;chr3;chr3;chr3;chr3;chr3;chr3;chr3;chr3;chr3;chr3;chr3;chr3;chr3;chr3;chr3;chr3;chr3;chr3;chr3;chr3;chr3;chr3;chr3;chr3;chr3;chr3;chr3;chr3;chr3;chr3;chr3;chr3	103920581;103920581;103923918;103924817;103924817;103927594;103927594;103928253;103928253;103929091;103929091;103935114;103935114;103941322;103941322;103945853;103945853;103950528;103950528;103954172;103954172;103956460;103956460;103958109;103958109;103961658;103961658;103963829;103963829;103968948;103968948;103987453;103987453;103992524;103992524;103996775;103996775;104002381;104002381;104013047;104013047;104126961;104126961	103923384;103923384;103924008;103924955;103924955;103927737;103927737;103928379;103928379;103929193;103929193;103935299;103935299;103941504;103941504;103946045;103946045;103950619;103950619;103954328;103954328;103956491;103956491;103958714;103958714;103961846;103961846;103963923;103963923;103969005;103969005;103987532;103987532;103992701;103992701;103996984;103996984;104002500;104002500;104013163;104013163;104127722;104127722	-;-;-;-;-;-;-;-;-;-;-;-;-;-;-;-;-;-;-;-;-;-;-;-;-;-;-;-;-;-;-;-;-;-;-;-;-;-;-;-;-;-;-	6666	-0.0269556	3.28191	0.0828019	0.778885	0.856931	ENSMUSG00000052539
Magoh	chr4;chr4;chr4;chr4;chr4	107736952;107738090;107740265;107742114;107744374	107737142;107738148;107740375;107742196;107744621	+;+;+;+;+	692	0.109201	6.51982	4.17524	0.0657289	0.14607	ENSMUSG00000028609
Magohb	chr6;chr6;chr6;chr6;chr6;chr6;chr6;chr6;chr6;chr6;chr6	131261352;131261352;131262606;131262606;131264999;131264999;131266352;131266352;131268704;131270035;131270035	131261691;131261691;131262688;131262688;131265109;131265109;131266410;131266410;131268903;131270207;131270207	-;-;-;-;-;-;-;-;-;-;-	966	0.0610795	4.74595	0.448218	0.516991	0.652181	ENSMUSG00000030188
Magt1	chrX;chrX;chrX;chrX;chrX;chrX;chrX;chrX;chrX;chrX;chrX;chrX;chrX;chrX;chrX;chrX;chrX;chrX;chrX;chrX;chrX;chrX;chrX;chrX;chrX;chrX;chrX;chrX;chrX;chrX;chrX;chrX;chrX;chrX;chrX;chrX;chrX;chrX;chrX;chrX;chrX;chrX	105011691;105011691;105011691;105011691;105015042;105015042;105017791;105017791;105017791;105017791;105023012;105023012;105023012;105023012;105027316;105027316;105027316;105027316;105027972;105027972;105027972;105027975;105032577;105032577;105032577;105032577;105032972;105032996;105032996;105032996;105036004;105036004;105036004;105036004;105040428;105040428;105040428;105040428;105055268;105055268;105055268;105055268	105014632;105015085;105014632;105015085;105015085;105015085;105017881;105017881;105017881;105017881;105023086;105023086;105023086;105023086;105027379;105027379;105027379;105027379;105028061;105028061;105028061;105028061;105032717;105032717;105032717;105032717;105033136;105033136;105033136;105033136;105036121;105036121;105036121;105036121;105040597;105040597;105040597;105040597;105055408;105055408;105055408;105055408	-;-;-;-;-;-;-;-;-;-;-;-;-;-;-;-;-;-;-;-;-;-;-;-;-;-;-;-;-;-;-;-;-;-;-;-;-;-;-;-;-;-	4450	-0.0407146	6.46039	0.292188	0.599597	0.722307	ENSMUSG00000031232
Maip1	chr1;chr1;chr1;chr1;chr1	57445425;57449071;57450882;57452399;57454815	57446381;57449142;57451008;57452546;57457111	+;+;+;+;+	3601	0.042417	4.63492	0.410942	0.534621	0.667536	ENSMUSG00000025971
Mak16	chr8;chr8;chr8;chr8;chr8;chr8;chr8;chr8;chr8;chr8	31649496;31650787;31651750;31653059;31654746;31656090;31656402;31656551;31656738;31658693	31650605;31650852;31651863;31653133;31654800;31656241;31656466;31656660;31656787;31658752	-;-;-;-;-;-;-;-;-;-	1857	-0.169851	6.81035	7.8446	0.0172517	0.0538489	ENSMUSG00000031578
Malat1	chr19	5845718	5852700	-	6983	0.73355	7.20149	18.1387	0.00134581	0.00824845	ENSMUSG00000092341
Malsu1	chr6;chr6;chr6;chr6	49050729;49052020;49059779;49061437	49051037;49052198;49059860;49061651	+;+;+;+	785	-0.0543512	4.20888	0.275379	0.61016	0.731144	ENSMUSG00000029815
Malt1	chr18;chr18;chr18;chr18;chr18;chr18;chr18;chr18;chr18;chr18;chr18;chr18;chr18;chr18;chr18;chr18;chr18;chr18;chr18;chr18;chr18;chr18;chr18;chr18;chr18;chr18;chr18;chr18;chr18;chr18;chr18;chr18;chr18	65564061;65564061;65570893;65570893;65577903;65577903;65580624;65580624;65581250;65581250;65581993;65581993;65582646;65584618;65584618;65586746;65586746;65591240;65591240;65595807;65595807;65597112;65597112;65597785;65597785;65603460;65603460;65606071;65606071;65608204;65608204;65609059;65609059	65564469;65564469;65571059;65571059;65578024;65578024;65580783;65580783;65581428;65581428;65582089;65582089;65582678;65584644;65584644;65586775;65586775;65591443;65591443;65595984;65595984;65597186;65597186;65597912;65597912;65603609;65603609;65606228;65606228;65608329;65608329;65611896;65611896	+;+;+;+;+;+;+;+;+;+;+;+;+;+;+;+;+;+;+;+;+;+;+;+;+;+;+;+;+;+;+;+;+	5081	0.10405	7.98917	2.62442	0.133524	0.24607	ENSMUSG00000032688
Mamdc4	chr2;chr2;chr2;chr2;chr2;chr2;chr2;chr2;chr2;chr2;chr2;chr2;chr2;chr2;chr2;chr2;chr2;chr2;chr2;chr2;chr2;chr2;chr2;chr2;chr2;chr2;chr2;chr2;chr2	25453127;25453544;25454178;25454364;25454588;25454837;25455108;25455292;25455496;25455723;25456032;25456258;25456464;25456724;25456916;25457139;25457365;25457598;25457871;25458197;25458470;25458642;25458971;25459241;25459398;25459706;25459919;25460169;25461184	25453381;25453719;25454286;25454491;25454722;25454983;25455198;25455410;25455633;25455942;25456168;25456392;25456580;25456835;25457040;25457270;25457493;25457786;25457955;25458370;25458558;25458779;25459096;25459325;25459528;25459831;25460092;25460291;25461328	-;-;-;-;-;-;-;-;-;-;-;-;-;-;-;-;-;-;-;-;-;-;-;-;-;-;-;-;-	3990	-0.242363	1.6855	1.3413	0.271335	0.412002	ENSMUSG00000026941
Maml1	chr11;chr11;chr11;chr11;chr11	50146461;50151804;50154077;50156422;50182553	50149655;50151900;50154310;50157837;50183163	-;-;-;-;-	5553	9.82E-05	5.64563	1.95E-06	0.99891	0.99978	ENSMUSG00000050567
Maml2	chr9;chr9;chr9;chr9;chr9;chr9;chr9;chr9;chr9	13298307;13531286;13573756;13608470;13608470;13613540;13613540;13616888;13616888	13298910;13532971;13573949;13608673;13608673;13613651;13613651;13620829;13620829	+;+;+;+;+;+;+;+;+	6742	0.182109	5.46986	3.90595	0.0737319	0.158227	ENSMUSG00000031925
Maml3	chr3;chr3;chr3;chr3;chr3	51595034;51599617;51604986;51762920;52011100	51598275;51599701;51605264;51764497;52012427	-;-;-;-;-	6512	1.07145	2.03679	19.7382	0.000990828	0.00653129	ENSMUSG00000061143
Man1a	chr10;chr10;chr10;chr10;chr10;chr10;chr10;chr10;chr10;chr10;chr10;chr10;chr10	53780881;53784039;53795254;53796139;53801526;53809588;53810985;53853119;53890511;53901810;53906794;53950512;53951622	53783659;53784154;53795426;53796358;53801641;53809681;53811108;53853213;53890591;53901925;53906890;53951366;53951833	-;-;-;-;-;-;-;-;-;-;-;-;-	5078	0.123968	7.47534	3.06541	0.107779	0.209613	ENSMUSG00000003746
Man1a2	chr3;chr3;chr3;chr3;chr3;chr3;chr3;chr3;chr3;chr3;chr3;chr3;chr3	100469521;100485792;100489301;100495034;100499149;100524279;100527345;100539820;100551857;100554308;100559855;100563335;100591877	100475058;100485907;100489473;100495253;100499264;100524372;100527468;100539914;100551937;100554426;100559951;100563590;100592789	-;-;-;-;-;-;-;-;-;-;-;-;-	7942	-0.146621	6.28481	5.27227	0.0423214	0.105537	ENSMUSG00000008763
Man1b1	chr2;chr2;chr2;chr2;chr2;chr2;chr2;chr2;chr2;chr2;chr2;chr2;chr2	25222755;25223447;25224389;25228125;25231619;25233236;25234980;25235418;25238048;25238583;25239182;25239463;25240374	25222988;25223555;25224504;25228279;25231728;25233421;25235128;25235606;25238238;25238703;25239379;25239594;25242225	+;+;+;+;+;+;+;+;+;+;+;+;+	3742	0.0540842	6.34464	0.449154	0.516562	0.651855	ENSMUSG00000036646
Man1c1	chr4;chr4;chr4;chr4;chr4;chr4;chr4;chr4;chr4;chr4;chr4;chr4	134289001;134291816;134293139;134296207;134303251;134305597;134308082;134311611;134318667;134320561;134367598;134430256	134291143;134291931;134293311;134296426;134303366;134305690;134308199;134311705;134318747;134320676;134367694;134431601	-;-;-;-;-;-;-;-;-;-;-;-	4715	0.51131	0.742158	0.883342	0.367472	0.513311	ENSMUSG00000037306
Man2a1	chr17;chr17;chr17;chr17;chr17;chr17;chr17;chr17;chr17;chr17;chr17;chr17;chr17;chr17;chr17;chr17;chr17;chr17;chr17;chr17;chr17;chr17	64908644;64931523;64932302;64943479;64958191;64965896;64973732;64976407;64978843;64982060;64986747;64988550;65017699;65019247;65020557;65021593;65038199;65040719;65041929;65047675;65057779;65059409	64908865;64931774;64932446;64943650;64958318;64966069;64973918;64976584;64979045;64982242;64986861;64988620;65017864;65019468;65020679;65021707;65038332;65040860;65042062;65047878;65057889;65062105	+;+;+;+;+;+;+;+;+;+;+;+;+;+;+;+;+;+;+;+;+;+	6078	0.0163601	6.40264	0.0275818	0.871109	0.921955	ENSMUSG00000024085
Man2a2	chr7;chr7;chr7;chr7;chr7;chr7;chr7;chr7;chr7;chr7;chr7;chr7;chr7;chr7;chr7;chr7;chr7;chr7;chr7;chr7;chr7;chr7;chr7;chr7	79998845;80002674;80002910;80006090;80007991;80008658;80009028;80009384;80010644;80012047;80012357;80012637;80012902;80013215;80013676;80016617;80017059;80017445;80017962;80018254;80018468;80019341;80020480;80020850	80001599;80002781;80003110;80006226;80008132;80008791;80009142;80009506;80010880;80012212;80012424;80012751;80013084;80013417;80013853;80016803;80017232;80017572;80018133;80018398;80018725;80019493;80020677;80021123	-;-;-;-;-;-;-;-;-;-;-;-;-;-;-;-;-;-;-;-;-;-;-;-	6554	0.48315	6.44677	52.9927	1.58E-05	0.000327648	ENSMUSG00000038886
Man2b1	chr8;chr8;chr8;chr8;chr8;chr8;chr8;chr8;chr8;chr8;chr8;chr8;chr8;chr8;chr8;chr8;chr8;chr8;chr8;chr8;chr8;chr8;chr8;chr8	85809898;85811030;85811270;85811984;85813440;85813801;85815183;85817547;85817713;85817902;85818140;85818467;85818694;85819461;85820548;85820735;85821749;85821955;85822168;85822360;85822900;85823335;85823581;85824031	85810117;85811132;85811443;85812177;85813572;85813946;85815299;85817629;85817833;85817980;85818249;85818574;85818810;85819649;85820645;85820852;85821867;85822056;85822255;85822440;85823127;85823490;85823683;85825368	+;+;+;+;+;+;+;+;+;+;+;+;+;+;+;+;+;+;+;+;+;+;+;+	4325	0.690938	6.59973	91.6812	1.14E-06	4.95E-05	ENSMUSG00000005142
Man2b2	chr5;chr5;chr5;chr5;chr5;chr5;chr5;chr5;chr5;chr5;chr5;chr5;chr5;chr5;chr5;chr5;chr5;chr5;chr5	36964157;36965130;36966348;36967636;36970291;36970613;36971076;36971673;36972663;36973403;36974900;36975806;36978226;36979181;36981436;36983384;36985208;36986972;36987782	36964554;36965247;36966460;36967752;36970504;36970723;36971322;36971864;36972937;36973587;36975041;36975996;36978424;36979358;36981551;36983556;36985313;36987118;36987993	-;-;-;-;-;-;-;-;-;-;-;-;-;-;-;-;-;-;-	3434	0.426249	5.29525	50.4918	1.98E-05	0.0003832	ENSMUSG00000029119
Man2c1	chr9;chr9;chr9;chr9;chr9;chr9;chr9;chr9;chr9;chr9;chr9;chr9;chr9;chr9;chr9;chr9;chr9;chr9;chr9;chr9;chr9;chr9;chr9;chr9;chr9;chr9	57038061;57038443;57038816;57040806;57042374;57042729;57043977;57044242;57044566;57044753;57045029;57045204;57045681;57046132;57046353;57046530;57046895;57047154;57047483;57047666;57047919;57048385;57048590;57048848;57049090;57049279	57038173;57038565;57038939;57040876;57042551;57042918;57044083;57044352;57044658;57044869;57045124;57045349;57045804;57046253;57046438;57046685;57046992;57047248;57047587;57047822;57048062;57048494;57048669;57048996;57049199;57049494	+;+;+;+;+;+;+;+;+;+;+;+;+;+;+;+;+;+;+;+;+;+;+;+;+;+	3221	0.15648	5.52942	5.8914	0.0335777	0.0890447	ENSMUSG00000032295
Manba	chr3;chr3;chr3;chr3;chr3;chr3;chr3;chr3;chr3;chr3;chr3;chr3;chr3;chr3;chr3;chr3;chr3	135191372;135212670;135216736;135217564;135223664;135228753;135230278;135248073;135250487;135253311;135254961;135256824;135260521;135268966;135272249;135273225;135275976	135191618;135212764;135216841;135217734;135223787;135228928;135230388;135248224;135250604;135253397;135255128;135257042;135260685;135269110;135272391;135273482;135277164	+;+;+;+;+;+;+;+;+;+;+;+;+;+;+;+;+	3674	0.416017	4.08804	24.2716	0.000452284	0.00361073	ENSMUSG00000028164
Manbal	chr2;chr2;chr2	157209514;157220969;157237830	157209560;157221174;157238683	+;+;+	1107	-0.0172014	4.30236	0.0538794	0.820708	0.887652	ENSMUSG00000063019
Manea	chr4;chr4;chr4;chr4;chr4	26324506;26329086;26336621;26340417;26346597	26328308;26329162;26336730;26340998;26346652	-;-;-;-;-	4628	-0.176511	4.35997	3.56964	0.0854804	0.176697	ENSMUSG00000040520
Maneal	chr4;chr4;chr4;chr4	124749032;124752924;124754157;124755426	124751032;124753000;124754266;124755964	-;-;-;-	2727	0.446863	0.295134	1.74278	0.213602	0.345563	ENSMUSG00000042763
Manf	chr9;chr9;chr9;chr9	106765952;106767360;106768270;106769013	106766424;106767501;106768397;106769137	-;-;-;-	868	-0.347877	7.42306	20.0021	0.000943551	0.00629545	ENSMUSG00000032575
Mansc1	chr6;chr6;chr6;chr6	134586170;134594280;134598696;134609179	134587814;134594420;134599012;134609451	-;-;-;-	2376	0.954812	0.225571	11.9797	0.00532325	0.0225483	ENSMUSG00000032718
Maoa	chrX;chrX;chrX;chrX;chrX;chrX;chrX;chrX;chrX;chrX;chrX;chrX;chrX;chrX;chrX	16485937;16500421;16505303;16524807;16525684;16528556;16530890;16531891;16539086;16543794;16547053;16548440;16550203;16551221;16551471	16486152;16500515;16505440;16524911;16525775;16528697;16531039;16532050;16539182;16543847;16547110;16548537;16550314;16551283;16554051	+;+;+;+;+;+;+;+;+;+;+;+;+;+;+	4161	0.348982	2.52865	6.11303	0.0309892	0.0838463	ENSMUSG00000025037
Map10	chr8	126396557	126400104	+	3548	-0.172435	0.907957	0.59675	0.456101	0.59735	ENSMUSG00000050930
Map11	chr5;chr5;chr5;chr5;chr5;chr5;chr5;chr5;chr5;chr5;chr5	138257920;138258776;138259097;138259815;138260064;138260432;138260676;138260920;138261109;138261329;138261684	138258656;138258969;138259251;138259978;138260146;138260579;138260796;138261006;138261238;138261424;138262314	-;-;-;-;-;-;-;-;-;-;-	2546	0.0217838	5.47192	0.0377314	0.849525	0.907634	ENSMUSG00000036948
Map1b	chr13;chr13;chr13;chr13;chr13;chr13;chr13	99557972;99563727;99565720;99578142;99580722;99644616;99652812	99562469;99563965;99572209;99578282;99580804;99644717;99653110	-;-;-;-;-;-;-	11852	-0.884094	0.074892	8.80381	0.0128131	0.0429819	ENSMUSG00000052727
Map1lc3a	chr2;chr2;chr2;chr2;chr2;chr2;chr2	155118284;155118284;155118878;155119018;155119018;155119395;155119395	155118566;155118566;155118933;155119124;155119124;155119993;155119993	+;+;+;+;+;+;+	1045	0.28476	1.98459	2.39757	0.149801	0.266994	ENSMUSG00000027602
Map1lc3b	chr8;chr8;chr8;chr8;chr8;chr8;chr8;chr8	122317177;122317177;122320229;122320229;122322725;122322725;122323335;122323335	122317303;122317303;122320389;122320284;122322831;122322831;122325499;122325499	+;+;+;+;+;+;+;+	2560	0.217382	6.59608	11.4637	0.0060811	0.024799	ENSMUSG00000031812
Map1s	chr8;chr8;chr8;chr8;chr8;chr8;chr8	71358618;71363589;71364490;71365157;71365550;71368995;71369696	71358771;71363693;71364572;71365297;71367638;71369218;71370173	+;+;+;+;+;+;+	3274	-0.148102	5.80145	3.93658	0.0727638	0.156882	ENSMUSG00000019261
Map2	chr1;chr1;chr1;chr1;chr1;chr1;chr1;chr1;chr1;chr1;chr1;chr1;chr1;chr1;chr1;chr1;chr1;chr1;chr1;chr1;chr1;chr1;chr1;chr1;chr1;chr1;chr1;chr1;chr1;chr1;chr1;chr1;chr1;chr1;chr1;chr1;chr1;chr1;chr1;chr1;chr1;chr1;chr1;chr1	66214488;66214488;66232278;66232278;66290821;66290821;66360883;66361563;66361563;66361563;66401362;66401362;66401362;66419648;66419648;66419648;66438548;66438548;66438548;66440603;66440603;66440603;66451566;66455503;66455891;66459294;66459294;66459294;66460805;66460805;66460805;66464356;66464356;66464356;66470686;66472673;66472673;66472673;66477413;66477413;66477413;66477951;66477951;66477951	66214654;66214654;66232340;66232340;66290871;66290871;66361301;66361627;66361627;66361627;66401439;66401439;66401439;66419932;66419932;66419932;66438661;66438661;66438661;66440680;66440680;66440680;66455306;66455709;66456025;66459355;66459355;66459355;66460949;66460949;66460949;66464687;66464687;66464687;66470778;66472754;66472754;66472754;66477525;66477525;66477525;66481742;66481742;66481742	+;+;+;+;+;+;+;+;+;+;+;+;+;+;+;+;+;+;+;+;+;+;+;+;+;+;+;+;+;+;+;+;+;+;+;+;+;+;+;+;+;+;+;+	10022	0.337195	0.766813	1.91956	0.193358	0.321266	ENSMUSG00000015222
Map2k1	chr9;chr9;chr9;chr9;chr9;chr9;chr9;chr9;chr9;chr9;chr9	64093051;64094573;64094959;64098549;64098735;64100984;64111713;64112393;64119866;64121681;64160495	64094080;64094618;64095020;64098613;64098936;64101108;64111764;64112470;64120012;64121891;64160887	-;-;-;-;-;-;-;-;-;-;-	2411	-0.192628	6.82872	12.3854	0.00480548	0.0209419	ENSMUSG00000004936
Map2k2	chr10;chr10;chr10;chr10;chr10;chr10;chr10;chr10;chr10;chr10;chr10;chr10;chr10;chr10;chr10;chr10;chr10;chr10;chr10;chr10;chr10;chr10;chr10;chr10;chr10;chr10;chr10;chr10;chr10;chr10;chr10;chr10;chr10	80941749;80941749;80941749;80944582;80944582;80944582;80950860;80950860;80950860;80953986;80953986;80953986;80954811;80954943;80954943;80955091;80955091;80955091;80955324;80955324;80955324;80956877;80956880;80956880;80957737;80957737;80957737;80958401;80958401;80958401;80959454;80959454;80959454	80942072;80942072;80942072;80944792;80944792;80944792;80951006;80951006;80951006;80954063;80954063;80954063;80954994;80954994;80954994;80955215;80955215;80955215;80955537;80955537;80955537;80956944;80956944;80956944;80957798;80957798;80957798;80958446;80958446;80958446;80960531;80960531;80960531	+;+;+;+;+;+;+;+;+;+;+;+;+;+;+;+;+;+;+;+;+;+;+;+;+;+;+;+;+;+;+;+;+	2537	0.00744039	6.88837	0.0149232	0.904976	0.943466	ENSMUSG00000035027
Map2k3	chr11;chr11;chr11;chr11;chr11;chr11;chr11;chr11;chr11;chr11;chr11;chr11;chr11;chr11;chr11;chr11;chr11;chr11;chr11;chr11;chr11;chr11;chr11	60822880;60822880;60832706;60832706;60833131;60833131;60833977;60833977;60834313;60834313;60835491;60835491;60836337;60837470;60837470;60837937;60837937;60840747;60840747;60841984;60841984;60842590;60842590	60823097;60823097;60832772;60832772;60833179;60833179;60834090;60834090;60834432;60834432;60835607;60835607;60836388;60837597;60837597;60838014;60838014;60840886;60840886;60842029;60842029;60843637;60843637	+;+;+;+;+;+;+;+;+;+;+;+;+;+;+;+;+;+;+;+;+;+;+	2177	0.00803931	6.44999	0.0101207	0.921677	0.953228	ENSMUSG00000018932
Map2k3os	chr11;chr11	60811767;60822392	60812731;60822693	-;-	1267	-0.312965	1.62947	2.80469	0.122156	0.229837	ENSMUSG00000042549
Map2k4	chr11;chr11;chr11;chr11;chr11;chr11;chr11;chr11;chr11;chr11;chr11;chr11;chr11;chr11;chr11;chr11;chr11;chr11;chr11;chr11;chr11;chr11;chr11;chr11;chr11;chr11;chr11;chr11;chr11;chr11;chr11;chr11;chr11;chr11;chr11;chr11;chr11;chr11;chr11;chr11;chr11;chr11;chr11;chr11;chr11;chr11;chr11;chr11;chr11;chr11;chr11;chr11;chr11;chr11;chr11;chr11;chr11;chr11;chr11;chr11;chr11;chr11;chr11;chr11;chr11	65579070;65579070;65579070;65579070;65579070;65579070;65582554;65582554;65582554;65582554;65582554;65582554;65584248;65584248;65584248;65584248;65584248;65584248;65587114;65587114;65587114;65587114;65587114;65587114;65597810;65597810;65597810;65597810;65597810;65597810;65600758;65600758;65600758;65600758;65600758;65600758;65603004;65603004;65603004;65603004;65603004;65603004;65610310;65610310;65610310;65610310;65610310;65610310;65626018;65626018;65626018;65626018;65634149;65636378;65636378;65647095;65647095;65647095;65647095;65666559;65666559;65678962;65678962;65678962;65678962	65581630;65581630;65581630;65581630;65581630;65581630;65582599;65582599;65582599;65582599;65582599;65582599;65584396;65584396;65584396;65584396;65584396;65584396;65587191;65587191;65587191;65587191;65587191;65587191;65597937;65597937;65597937;65597937;65597937;65597937;65600809;65600809;65600809;65600809;65600809;65600809;65603123;65603123;65603123;65603123;65603123;65603123;65610429;65610429;65610429;65610429;65610429;65610429;65626192;65626192;65626192;65626192;65634291;65636682;65636682;65647197;65647197;65647197;65647197;65666591;65666591;65679185;65679185;65679185;65679185	-;-;-;-;-;-;-;-;-;-;-;-;-;-;-;-;-;-;-;-;-;-;-;-;-;-;-;-;-;-;-;-;-;-;-;-;-;-;-;-;-;-;-;-;-;-;-;-;-;-;-;-;-;-;-;-;-;-;-;-;-;-;-;-;-	4237	-0.0017716	6.2421	0.00119928	0.972995	0.984838	ENSMUSG00000033352
Map2k5	chr9;chr9;chr9;chr9;chr9;chr9;chr9;chr9;chr9;chr9;chr9;chr9;chr9;chr9;chr9;chr9;chr9;chr9;chr9;chr9;chr9;chr9;chr9;chr9;chr9;chr9;chr9;chr9;chr9;chr9;chr9;chr9;chr9;chr9;chr9;chr9;chr9;chr9;chr9;chr9;chr9;chr9;chr9;chr9;chr9;chr9;chr9;chr9;chr9;chr9;chr9;chr9;chr9;chr9;chr9;chr9;chr9;chr9;chr9;chr9;chr9;chr9;chr9;chr9;chr9;chr9;chr9;chr9;chr9;chr9;chr9;chr9;chr9	63071050;63071050;63071050;63101484;63101484;63101484;63104593;63104593;63104593;63124275;63124275;63124275;63124621;63124621;63142571;63142571;63142571;63164259;63164259;63164259;63169426;63169426;63169426;63170396;63170396;63170396;63188301;63188301;63188301;63193681;63193681;63193681;63200806;63200806;63200806;63200978;63200978;63200978;63210403;63210403;63210403;63225833;63229485;63229485;63229485;63229485;63237190;63237190;63237190;63237190;63245367;63245367;63245367;63245367;63246363;63246363;63246363;63246363;63250669;63250669;63250669;63250669;63265275;63265275;63265275;63279019;63279019;63279019;63279019;63284405;63284405;63284405;63284405	63071472;63071472;63071472;63101529;63101529;63101529;63104654;63104654;63104654;63124307;63124307;63124307;63124647;63124647;63142600;63142600;63142600;63164330;63164330;63164330;63169476;63169476;63169476;63170469;63170469;63170469;63188349;63188349;63188349;63193742;63193742;63193742;63200887;63200887;63200887;63201046;63201046;63201046;63210442;63210442;63210442;63226093;63229549;63229549;63229549;63229549;63237238;63237238;63237238;63237238;63245434;63245434;63245434;63245434;63246403;63246403;63246403;63246403;63250738;63250738;63250738;63250738;63265342;63265342;63265342;63279067;63279067;63279067;63279067;63285184;63285184;63285184;63285184	-;-;-;-;-;-;-;-;-;-;-;-;-;-;-;-;-;-;-;-;-;-;-;-;-;-;-;-;-;-;-;-;-;-;-;-;-;-;-;-;-;-;-;-;-;-;-;-;-;-;-;-;-;-;-;-;-;-;-;-;-;-;-;-;-;-;-;-;-;-;-;-;-	2571	0.331009	4.91097	28.5466	0.000236484	0.00228072	ENSMUSG00000058444
Map2k6	chr11;chr11;chr11;chr11;chr11;chr11;chr11;chr11;chr11;chr11;chr11;chr11;chr11;chr11;chr11;chr11;chr11;chr11;chr11;chr11;chr11;chr11;chr11;chr11;chr11;chr11;chr11;chr11;chr11;chr11;chr11;chr11;chr11;chr11;chr11;chr11;chr11;chr11;chr11;chr11;chr11;chr11;chr11;chr11;chr11;chr11;chr11;chr11;chr11;chr11;chr11;chr11;chr11;chr11;chr11;chr11;chr11;chr11;chr11;chr11;chr11;chr11;chr11;chr11;chr11;chr11;chr11;chr11;chr11;chr11;chr11	110289928;110289928;110289928;110289928;110369341;110370166;110373365;110373365;110373365;110373365;110373365;110373365;110380971;110380971;110380971;110380971;110380971;110380971;110381588;110381588;110381588;110381588;110381588;110381588;110383339;110383339;110383339;110383339;110383339;110383339;110383722;110383722;110383722;110383722;110383722;110383722;110385121;110385121;110385121;110385121;110385121;110385121;110387165;110387165;110387165;110387165;110387165;110387165;110388723;110388723;110388723;110388723;110388723;110388723;110390209;110390209;110390209;110390209;110390209;110390209;110397532;110397532;110397532;110397532;110397532;110403615;110403615;110403615;110403615;110403615;110415430	110290251;110290251;110290251;110290251;110369641;110370261;110373431;110373431;110373431;110373431;110373431;110373431;110381019;110381019;110381019;110381019;110381019;110381019;110381701;110381701;110381701;110381701;110381639;110381701;110383458;110383458;110383458;110383458;110383458;110383458;110383838;110383838;110383838;110383838;110383838;110383838;110385172;110385172;110385172;110385172;110385172;110385172;110387292;110387292;110387292;110387292;110387292;110387292;110388800;110388800;110388800;110388800;110388800;110388800;110390348;110390348;110390348;110390348;110390348;110390348;110397577;110397577;110397577;110397577;110397577;110404466;110404466;110404466;110404466;110404466;110416348	+;+;+;+;+;+;+;+;+;+;+;+;+;+;+;+;+;+;+;+;+;+;+;+;+;+;+;+;+;+;+;+;+;+;+;+;+;+;+;+;+;+;+;+;+;+;+;+;+;+;+;+;+;+;+;+;+;+;+;+;+;+;+;+;+;+;+;+;+;+;+	3403	-0.240423	2.37131	1.59984	0.232069	0.368134	ENSMUSG00000020623
Map2k7	chr8;chr8;chr8;chr8;chr8;chr8;chr8;chr8;chr8;chr8;chr8;chr8;chr8;chr8;chr8;chr8;chr8;chr8;chr8;chr8;chr8;chr8;chr8;chr8;chr8;chr8;chr8;chr8;chr8;chr8;chr8;chr8;chr8;chr8;chr8;chr8;chr8;chr8;chr8;chr8;chr8;chr8;chr8;chr8;chr8;chr8;chr8;chr8;chr8;chr8;chr8;chr8;chr8;chr8;chr8;chr8;chr8;chr8;chr8;chr8;chr8;chr8;chr8;chr8;chr8;chr8;chr8;chr8;chr8;chr8;chr8	4288740;4288740;4288740;4288740;4290105;4290105;4290688;4290688;4293304;4293304;4293304;4293304;4293304;4293304;4293553;4293553;4293553;4293553;4293553;4293553;4293743;4293743;4293743;4293743;4293743;4293743;4293951;4293951;4293951;4293951;4293951;4293951;4294229;4294229;4294229;4294229;4294229;4294229;4294427;4294427;4294427;4294427;4294427;4294427;4294695;4294695;4294695;4294695;4294695;4294695;4294861;4294861;4294861;4294861;4294861;4294861;4295543;4295543;4295543;4295543;4295543;4295543;4295695;4295695;4295695;4295695;4295695;4295695;4297657;4297657;4297657	4289033;4289033;4289033;4289033;4290289;4290289;4290735;4290735;4293445;4293445;4293445;4293445;4293445;4293445;4293619;4293619;4293619;4293619;4293619;4293619;4293856;4293856;4293856;4293856;4293856;4293856;4294070;4294070;4294070;4294070;4294070;4294070;4294336;4294336;4294336;4294336;4294336;4294336;4294606;4294606;4294606;4294606;4294606;4294606;4294775;4294775;4294775;4294775;4294775;4294775;4295003;4295003;4295003;4295003;4295003;4295003;4295588;4295588;4295588;4295588;4295588;4295588;4297897;4295825;4297897;4295825;4297897;4295825;4297897;4297897;4297897	+;+;+;+;+;+;+;+;+;+;+;+;+;+;+;+;+;+;+;+;+;+;+;+;+;+;+;+;+;+;+;+;+;+;+;+;+;+;+;+;+;+;+;+;+;+;+;+;+;+;+;+;+;+;+;+;+;+;+;+;+;+;+;+;+;+;+;+;+;+;+	3731	-0.0319535	6.5935	0.243652	0.63129	0.748639	ENSMUSG00000002948
Map3k1	chr13;chr13;chr13;chr13;chr13;chr13;chr13;chr13;chr13;chr13;chr13;chr13;chr13;chr13;chr13;chr13;chr13;chr13;chr13;chr13	111882962;111886977;111887753;111888899;111890273;111891177;111891645;111893147;111893628;111894600;111896486;111899588;111900033;111900616;111904497;111905011;111905821;111909130;111912402;111945037	111885583;111887108;111887895;111889030;111890435;111891329;111892896;111893336;111893719;111894721;111896764;111899771;111900114;111900737;111904645;111905127;111906021;111909330;111912552;111945527	-;-;-;-;-;-;-;-;-;-;-;-;-;-;-;-;-;-;-;-	6978	-0.0417479	6.02322	0.251928	0.625617	0.744215	ENSMUSG00000021754
Map3k10	chr7;chr7;chr7;chr7;chr7;chr7;chr7;chr7;chr7;chr7	27355800;27357277;27358255;27358446;27360960;27362650;27363823;27364375;27367774;27372768	27356411;27357957;27358367;27358599;27361076;27362896;27363998;27364523;27367954;27374006	-;-;-;-;-;-;-;-;-;-	3669	0.138742	4.25753	2.36093	0.152662	0.27086	ENSMUSG00000040390
Map3k11	chr19;chr19;chr19;chr19;chr19;chr19;chr19;chr19;chr19;chr19;chr19;chr19	5739159;5739505;5739717;5745189;5745525;5745760;5746035;5746712;5747372;5747586;5750618;5752035	5739294;5739540;5741016;5745369;5745673;5745935;5746278;5746825;5747507;5747677;5750998;5752892	+;+;+;+;+;+;+;+;+;+;+;+	3803	0.187636	6.25264	4.04232	0.0695385	0.152125	ENSMUSG00000004054
Map3k12	chr15;chr15;chr15;chr15;chr15;chr15;chr15;chr15;chr15;chr15;chr15;chr15;chr15;chr15;chr15;chr15;chr15;chr15;chr15;chr15;chr15;chr15;chr15;chr15;chr15;chr15;chr15;chr15;chr15;chr15;chr15;chr15;chr15;chr15;chr15;chr15;chr15;chr15;chr15;chr15;chr15;chr15;chr15;chr15;chr15;chr15	102406082;102406082;102406082;102408943;102408943;102408943;102409287;102409287;102409287;102409536;102409536;102409536;102410269;102410269;102410269;102410501;102410501;102410501;102410750;102410750;102410750;102411072;102411072;102411072;102411924;102411924;102411924;102412160;102412160;102412160;102412550;102412550;102412550;102412905;102412905;102412905;102413525;102413525;102413525;102417725;102417725;102418354;102418354;102419019;102425223;102425223	102408611;102408611;102408611;102409204;102409204;102409204;102409357;102409357;102409357;102410160;102410160;102410160;102410406;102410406;102410406;102410617;102410617;102410617;102410859;102410859;102410859;102411180;102411180;102411180;102412082;102412082;102412082;102412318;102412318;102412318;102412741;102412741;102412741;102413088;102413088;102413088;102414003;102414003;102414003;102417813;102417832;102418440;102418440;102419135;102425439;102425439	-;-;-;-;-;-;-;-;-;-;-;-;-;-;-;-;-;-;-;-;-;-;-;-;-;-;-;-;-;-;-;-;-;-;-;-;-;-;-;-;-;-;-;-;-;-	5664	0.393884	2.272	4.5348	0.0566317	0.131073	ENSMUSG00000023050
Map3k14	chr11;chr11;chr11;chr11;chr11;chr11;chr11;chr11;chr11;chr11;chr11;chr11;chr11;chr11;chr11;chr11	103110590;103112325;103115072;103115860;103116116;103117813;103118358;103121158;103121858;103122183;103128324;103129758;103130458;103131863;103132941;103158164	103112015;103112425;103115216;103115966;103116448;103117963;103118521;103121262;103121989;103122312;103128461;103130378;103130668;103131932;103133215;103158227	-;-;-;-;-;-;-;-;-;-;-;-;-;-;-;-	4173	-0.269842	6.07824	22.9999	0.000557308	0.00421912	ENSMUSG00000020941
Map3k15	chrX;chrX;chrX;chrX;chrX;chrX;chrX;chrX;chrX;chrX;chrX;chrX;chrX;chrX;chrX;chrX;chrX;chrX;chrX;chrX;chrX;chrX;chrX;chrX;chrX;chrX;chrX;chrX;chrX	158771200;158784901;158787159;158823986;158827057;158829613;158855834;158858591;158859125;158862910;158864781;158866860;158869314;158872800;158874577;158877292;158880973;158881317;158895402;158898055;158898881;158899515;158900651;158901537;158902506;158904642;158905358;158905530;158905923	158771801;158785040;158787182;158824179;158827225;158829719;158856004;158858703;158859284;158863060;158864888;158866909;158869409;158872887;158874710;158877419;158881103;158881422;158895559;158898238;158899046;158899689;158900836;158901642;158902719;158904754;158905458;158905606;158906342	+;+;+;+;+;+;+;+;+;+;+;+;+;+;+;+;+;+;+;+;+;+;+;+;+;+;+;+;+	4572	0.0257541	0.573381	0.0137448	0.908785	0.94538	ENSMUSG00000031303
Map3k2	chr18;chr18;chr18;chr18;chr18;chr18;chr18;chr18;chr18;chr18;chr18;chr18;chr18;chr18;chr18;chr18;chr18	32296142;32324954;32329893;32331704;32332992;32336079;32336853;32340461;32341695;32342782;32342997;32345015;32350197;32351413;32353558;32359605;32361176	32296603;32325023;32330011;32331744;32333091;32336192;32336940;32340591;32341774;32342849;32343089;32345221;32350345;32351544;32353687;32359782;32369804	+;+;+;+;+;+;+;+;+;+;+;+;+;+;+;+;+	10791	-0.00180473	5.51423	0.000913726	0.976427	0.9869	ENSMUSG00000024383
Map3k20	chr2;chr2;chr2;chr2;chr2;chr2;chr2;chr2;chr2;chr2;chr2;chr2;chr2;chr2;chr2;chr2;chr2;chr2;chr2;chr2;chr2;chr2;chr2;chr2;chr2;chr2;chr2;chr2;chr2;chr2;chr2;chr2;chr2;chr2;chr2;chr2;chr2;chr2;chr2;chr2;chr2;chr2	72115981;72116045;72116045;72128532;72128532;72128532;72185902;72185902;72185902;72194972;72194972;72194972;72198745;72198745;72198745;72202071;72202071;72202071;72202215;72202215;72202215;72208978;72208978;72208978;72214475;72214475;72214475;72219814;72219814;72219814;72228634;72228634;72232333;72240493;72242274;72242415;72246885;72248299;72263712;72265575;72268546;72271576	72116199;72116199;72116199;72128724;72128724;72128724;72185989;72185989;72185989;72195073;72195073;72195073;72198810;72198810;72198810;72202099;72202099;72202099;72202352;72202352;72202352;72209064;72209064;72209064;72214549;72214549;72214549;72219920;72220183;72219920;72228769;72228769;72237845;72240537;72242304;72242554;72246947;72248391;72263828;72265649;72268696;72272954	+;+;+;+;+;+;+;+;+;+;+;+;+;+;+;+;+;+;+;+;+;+;+;+;+;+;+;+;+;+;+;+;+;+;+;+;+;+;+;+;+;+	9110	1.05121	3.98102	15.6662	0.00224218	0.0119833	ENSMUSG00000004085
Map3k3	chr11;chr11;chr11;chr11;chr11;chr11;chr11;chr11;chr11;chr11;chr11;chr11;chr11;chr11;chr11;chr11	105975413;105987817;106001570;106005010;106008316;106014612;106033251;106036512;106039391;106039640;106040308;106041096;106041835;106042444;106043043;106044792	105975759;105987938;106001610;106005109;106008429;106014732;106033384;106036585;106039458;106039732;106040499;106041244;106041966;106042573;106043220;106047482	+;+;+;+;+;+;+;+;+;+;+;+;+;+;+;+	4686	0.0413323	6.51331	0.44229	0.519721	0.654261	ENSMUSG00000020700
Map3k4	chr17;chr17;chr17;chr17;chr17;chr17;chr17;chr17;chr17;chr17;chr17;chr17;chr17;chr17;chr17;chr17;chr17;chr17;chr17;chr17;chr17;chr17;chr17;chr17;chr17;chr17;chr17;chr17;chr17;chr17;chr17;chr17;chr17;chr17;chr17;chr17;chr17;chr17;chr17;chr17;chr17;chr17;chr17;chr17;chr17;chr17;chr17;chr17;chr17;chr17;chr17;chr17;chr17	12446508;12446508;12448404;12448404;12451299;12451299;12451801;12451801;12453938;12453938;12454786;12454786;12455868;12455868;12456926;12456926;12458266;12458266;12458857;12458857;12461537;12462387;12462387;12466190;12466190;12466940;12466940;12467791;12467791;12468384;12468384;12472969;12472969;12473884;12473884;12475478;12475478;12475649;12475649;12476801;12476801;12479338;12479338;12480131;12480131;12482793;12482793;12489750;12489750;12496808;12496808;12537385;12537385	12447007;12447007;12448583;12448583;12451405;12451405;12451923;12451923;12454097;12454097;12454902;12454902;12455938;12455938;12457117;12457117;12458346;12458346;12458957;12458957;12461692;12462483;12462483;12466256;12466256;12467018;12467018;12467924;12467924;12468545;12468545;12473118;12473118;12474150;12474150;12475561;12475561;12475748;12475748;12476917;12476917;12479495;12479495;12480277;12480277;12483035;12483035;12491107;12491107;12496998;12496998;12537683;12537547	-;-;-;-;-;-;-;-;-;-;-;-;-;-;-;-;-;-;-;-;-;-;-;-;-;-;-;-;-;-;-;-;-;-;-;-;-;-;-;-;-;-;-;-;-;-;-;-;-;-;-;-;-	5441	0.0273707	5.06777	0.127886	0.727402	0.821309	ENSMUSG00000014426
Map3k5	chr10;chr10;chr10;chr10;chr10;chr10;chr10;chr10;chr10;chr10;chr10;chr10;chr10;chr10;chr10;chr10;chr10;chr10;chr10;chr10;chr10;chr10;chr10;chr10;chr10;chr10;chr10;chr10;chr10;chr10	19810272;19876312;19895304;19899354;19900631;19901927;19904779;19922118;19932221;19934683;19943575;19952228;19954988;19958133;19970108;19975251;19975807;19979906;19983895;19986464;19987524;19993891;19994161;20000698;20003398;20007711;20012640;20014009;20016395;20017269	19810820;19876451;19895327;19899547;19900799;19902033;19904949;19922230;19932380;19934836;19943682;19952277;19955083;19958214;19970241;19975378;19975943;19980011;19984052;19986641;19987544;19994068;19994329;20000883;20003503;20007954;20012752;20014121;20016471;20018496	+;+;+;+;+;+;+;+;+;+;+;+;+;+;+;+;+;+;+;+;+;+;+;+;+;+;+;+;+;+	5393	-0.163218	5.54723	5.75072	0.0353565	0.0924582	ENSMUSG00000071369
Map3k6	chr4;chr4;chr4;chr4;chr4;chr4;chr4;chr4;chr4;chr4;chr4;chr4;chr4;chr4;chr4;chr4;chr4;chr4;chr4;chr4;chr4;chr4;chr4;chr4;chr4;chr4;chr4;chr4;chr4	132968129;132970129;132970364;132970622;132970986;132972293;132972817;132973089;132973569;132973941;132974186;132974391;132974513;132974725;132974892;132975324;132975699;132976103;132976973;132977241;132977519;132977960;132978235;132978653;132978922;132979170;132979366;132979711;132979963	132968742;132970268;132970387;132970812;132971154;132972399;132972987;132973201;132973728;132974103;132974293;132974440;132974608;132974812;132975025;132975451;132975835;132976208;132977130;132977433;132977657;132978116;132978411;132978758;132979084;132979282;132979439;132979787;132980239	+;+;+;+;+;+;+;+;+;+;+;+;+;+;+;+;+;+;+;+;+;+;+;+;+;+;+;+;+	4333	-0.375188	-0.249693	0.861722	0.373181	0.518879	ENSMUSG00000028862
Map3k7	chr4;chr4;chr4;chr4;chr4;chr4;chr4;chr4;chr4;chr4;chr4;chr4;chr4;chr4;chr4;chr4;chr4;chr4;chr4;chr4;chr4;chr4;chr4;chr4;chr4;chr4;chr4;chr4;chr4;chr4;chr4;chr4;chr4	31964107;31964107;31974823;31974823;31977324;31977324;31978431;31978431;31979736;31979736;31981458;31981458;31985686;31985686;31988589;31988589;31989934;31989934;31991713;31991713;31992387;31992387;31994874;32002089;32002089;32010316;32010316;32015939;32015939;32017037;32017037;32019501;32019501	31964382;31964382;31974933;31974933;31977389;31977389;31978476;31978476;31979874;31979874;31981582;31981582;31985814;31985814;31988719;31988719;31990015;31990015;31991843;31991843;31992516;31992516;31994954;32002153;32002153;32010421;32010421;32016000;32016000;32017152;32017152;32023466;32023466	+;+;+;+;+;+;+;+;+;+;+;+;+;+;+;+;+;+;+;+;+;+;+;+;+;+;+;+;+;+;+;+;+	5762	0.737256	6.92571	73.1776	3.44E-06	0.000105988	ENSMUSG00000028284
Map3k8	chr18;chr18;chr18;chr18;chr18;chr18;chr18;chr18;chr18;chr18;chr18;chr18;chr18;chr18;chr18	4331327;4331327;4333818;4333818;4334617;4334617;4339497;4339497;4340547;4343022;4343022;4348981;4348981;4352852;4352852	4332436;4332436;4334064;4334064;4334769;4334769;4339603;4339603;4340808;4343189;4343189;4349338;4349338;4352953;4352953	-;-;-;-;-;-;-;-;-;-;-;-;-;-;-	2507	0.433767	5.34077	25.4538	0.000375077	0.00317051	ENSMUSG00000024235
Map3k9	chr12;chr12;chr12;chr12;chr12;chr12;chr12;chr12;chr12;chr12;chr12;chr12;chr12;chr12;chr12;chr12;chr12;chr12;chr12	81761724;81770838;81772496;81775186;81776457;81777311;81777311;81778766;81778766;81780854;81780854;81781844;81781844;81790572;81790572;81819454;81819454;81827264;81827264	81769297;81771650;81772608;81776610;81776610;81777433;81777433;81779006;81779006;81781029;81781029;81781992;81781992;81790752;81790752;81819867;81819867;81827944;81827944	-;-;-;-;-;-;-;-;-;-;-;-;-;-;-;-;-;-;-	11890	2.04116	0.690779	24.0245	0.000470718	0.00370135	ENSMUSG00000042724
Map4	chr9;chr9;chr9;chr9;chr9;chr9;chr9;chr9;chr9;chr9;chr9;chr9;chr9;chr9;chr9;chr9;chr9;chr9;chr9;chr9;chr9;chr9;chr9;chr9;chr9;chr9;chr9;chr9;chr9;chr9;chr9;chr9;chr9;chr9;chr9;chr9;chr9;chr9;chr9;chr9;chr9;chr9;chr9;chr9;chr9;chr9;chr9;chr9;chr9;chr9;chr9;chr9;chr9;chr9;chr9;chr9;chr9;chr9;chr9;chr9;chr9;chr9;chr9;chr9;chr9;chr9;chr9;chr9;chr9;chr9;chr9;chr9;chr9;chr9;chr9;chr9;chr9;chr9;chr9;chr9;chr9	109760842;109760842;109760842;109760842;109807918;109807918;109807918;109807918;109828840;109828840;109828840;109828840;109831814;109855169;109855169;109855169;109856747;109856747;109856747;109861167;109861167;109861167;109863441;109863441;109863441;109865810;109865810;109865810;109881089;109881089;109892085;109892085;109892085;109892085;109892085;109893296;109893296;109893296;109893296;109893296;109896553;109896553;109896553;109896553;109896553;109897592;109897592;109897592;109897592;109897592;109897761;109897761;109897761;109897761;109897761;109900094;109900094;109901681;109901681;109901681;109901681;109907071;109907071;109907071;109907071;109907071;109908849;109908849;109908849;109908849;109908849;109910489;109910489;109910489;109910489;109910489;109910803;109910909;109910909;109910909;109910909	109761008;109761008;109761008;109761008;109808159;109808159;109808159;109808159;109828908;109828908;109828908;109828908;109834852;109855291;109855291;109855291;109856860;109856860;109856860;109861301;109861301;109861301;109864574;109864574;109864574;109865923;109865923;109865923;109882590;109882590;109892191;109892191;109892191;109892191;109892191;109893517;109893517;109893517;109893517;109893517;109896736;109896736;109896736;109896736;109896736;109897651;109897651;109897651;109897651;109897651;109898053;109898053;109898053;109898053;109898053;109900207;109900207;109901773;109901773;109901773;109901773;109907152;109907152;109907152;109907152;109907152;109908961;109908961;109908964;109908961;109908961;109910678;109910678;109910678;109910678;109910678;109913022;109913022;109913022;109913022;109913022	+;+;+;+;+;+;+;+;+;+;+;+;+;+;+;+;+;+;+;+;+;+;+;+;+;+;+;+;+;+;+;+;+;+;+;+;+;+;+;+;+;+;+;+;+;+;+;+;+;+;+;+;+;+;+;+;+;+;+;+;+;+;+;+;+;+;+;+;+;+;+;+;+;+;+;+;+;+;+;+;+	10320	-0.246263	7.53236	14.3006	0.00303934	0.0149637	ENSMUSG00000032479
Map4k1	chr7;chr7;chr7;chr7;chr7;chr7;chr7;chr7;chr7;chr7;chr7;chr7;chr7;chr7;chr7;chr7;chr7;chr7;chr7;chr7;chr7;chr7;chr7;chr7;chr7;chr7;chr7;chr7;chr7;chr7;chr7;chr7;chr7;chr7;chr7;chr7;chr7;chr7;chr7;chr7;chr7;chr7;chr7;chr7;chr7;chr7;chr7;chr7;chr7;chr7;chr7;chr7;chr7;chr7;chr7;chr7;chr7;chr7;chr7;chr7;chr7;chr7;chr7;chr7	28681475;28682279;28682414;28682640;28682640;28682815;28682815;28683508;28683508;28686073;28686073;28686217;28686217;28686413;28686413;28686540;28686540;28687499;28687499;28688019;28688019;28688180;28688180;28688761;28688761;28689099;28689099;28690413;28690413;28690573;28690573;28690706;28690706;28692615;28692615;28693393;28693393;28693630;28693630;28694890;28694890;28695514;28695514;28697877;28697877;28698038;28698038;28699198;28699198;28699389;28699389;28699616;28699616;28700360;28700360;28701032;28701032;28701174;28701174;28701345;28701345;28701773;28702522;28702522	28681689;28682479;28682479;28682697;28682697;28682905;28682905;28683572;28683572;28686128;28686128;28686264;28686264;28686455;28686455;28686612;28686612;28687630;28687630;28688081;28688081;28688261;28688261;28688874;28688874;28689177;28689177;28690471;28690471;28690616;28690616;28690750;28690750;28692657;28692657;28693555;28693555;28693712;28693712;28694913;28694913;28695598;28695598;28697953;28697953;28698098;28698098;28699306;28699306;28699447;28699447;28699719;28699719;28700534;28700534;28701094;28701094;28701263;28701263;28701415;28701415;28701828;28702703;28702703	+;+;+;+;+;+;+;+;+;+;+;+;+;+;+;+;+;+;+;+;+;+;+;+;+;+;+;+;+;+;+;+;+;+;+;+;+;+;+;+;+;+;+;+;+;+;+;+;+;+;+;+;+;+;+;+;+;+;+;+;+;+;+;+	2913	0.134321	7.09206	7.43563	0.0196919	0.0598091	ENSMUSG00000037337
Map4k2	chr19;chr19;chr19;chr19;chr19;chr19;chr19;chr19;chr19;chr19;chr19;chr19;chr19;chr19;chr19;chr19;chr19;chr19;chr19;chr19;chr19;chr19;chr19;chr19;chr19;chr19;chr19;chr19;chr19;chr19;chr19;chr19;chr19;chr19;chr19;chr19;chr19;chr19;chr19;chr19;chr19;chr19;chr19;chr19;chr19;chr19;chr19;chr19;chr19;chr19;chr19;chr19;chr19;chr19;chr19;chr19;chr19;chr19;chr19;chr19;chr19;chr19;chr19;chr19;chr19;chr19;chr19;chr19;chr19;chr19;chr19;chr19;chr19;chr19;chr19;chr19;chr19;chr19;chr19;chr19;chr19;chr19;chr19;chr19;chr19;chr19;chr19;chr19;chr19;chr19;chr19;chr19;chr19;chr19;chr19	6391190;6391190;6391190;6391489;6391489;6391489;6391774;6391774;6391800;6391933;6391933;6392285;6392285;6392285;6392640;6392640;6392640;6392774;6392774;6392774;6393134;6393134;6393134;6393285;6393285;6393285;6393491;6393491;6393491;6393832;6393832;6393832;6394002;6394002;6394002;6394437;6394437;6394437;6394620;6394620;6394620;6395349;6395349;6395349;6395474;6395474;6395474;6395607;6395607;6395607;6395758;6395758;6395758;6395946;6395946;6395946;6396114;6396114;6396114;6396239;6396239;6396239;6396418;6396418;6396418;6396575;6396575;6396575;6396722;6396722;6396722;6401210;6401210;6401210;6401345;6401345;6401345;6401527;6401527;6401527;6402614;6402614;6402614;6402805;6402805;6402805;6403150;6403150;6403150;6403308;6403308;6403308;6403470;6403470;6403470	6391375;6391375;6391375;6391546;6391546;6391546;6391997;6391864;6391864;6391997;6391997;6392340;6392340;6392340;6392687;6392687;6392687;6392816;6392816;6392816;6393206;6393206;6393206;6393416;6393416;6393416;6393553;6393553;6393553;6393913;6393913;6393913;6394109;6394109;6394109;6394515;6394515;6394515;6394678;6394678;6394678;6395392;6395392;6395392;6395512;6395512;6395512;6395640;6395640;6395640;6395866;6395866;6395866;6396034;6396034;6396034;6396155;6396155;6396155;6396323;6396323;6396323;6396497;6396497;6396497;6396635;6396635;6396635;6396847;6396839;6396839;6401268;6401268;6401268;6401448;6401448;6401448;6401704;6401704;6401704;6402682;6402682;6402682;6402891;6402891;6402891;6403220;6403220;6403220;6403363;6403363;6403363;6405649;6405649;6405649	+;+;+;+;+;+;+;+;+;+;+;+;+;+;+;+;+;+;+;+;+;+;+;+;+;+;+;+;+;+;+;+;+;+;+;+;+;+;+;+;+;+;+;+;+;+;+;+;+;+;+;+;+;+;+;+;+;+;+;+;+;+;+;+;+;+;+;+;+;+;+;+;+;+;+;+;+;+;+;+;+;+;+;+;+;+;+;+;+;+;+;+;+;+;+	4724	0.210623	7.13781	6.61197	0.0259894	0.0731572	ENSMUSG00000024948
Map4k3	chr17;chr17;chr17;chr17;chr17;chr17;chr17;chr17;chr17;chr17;chr17;chr17;chr17;chr17;chr17;chr17;chr17;chr17;chr17;chr17;chr17;chr17;chr17;chr17;chr17;chr17;chr17;chr17;chr17;chr17;chr17;chr17;chr17;chr17;chr17;chr17;chr17;chr17;chr17;chr17;chr17;chr17;chr17;chr17;chr17;chr17;chr17;chr17;chr17;chr17;chr17;chr17;chr17;chr17;chr17;chr17;chr17;chr17;chr17;chr17;chr17;chr17;chr17;chr17;chr17;chr17;chr17;chr17	80887942;80887942;80889991;80889991;80892150;80892150;80900351;80900351;80900520;80900520;80904982;80904982;80909622;80909622;80911412;80911412;80913196;80913196;80913389;80913389;80917181;80917181;80919460;80919460;80920897;80920897;80921344;80921344;80922446;80922446;80923915;80923915;80925723;80925723;80925986;80925986;80929827;80931485;80931485;80936715;80937844;80937844;80944149;80944149;80951561;80951561;80951756;80951756;80951921;80951921;80952143;80952143;80956956;80956956;80958514;80958514;80961291;80961291;80961841;80961841;80963286;80963286;80971421;80971421;80988297;80988297;81035223;81035223	80889364;80889364;80890046;80890046;80892220;80892220;80900443;80900443;80900588;80900588;80905153;80905153;80909725;80909725;80911470;80911470;80913313;80913313;80913449;80913449;80917260;80917260;80919544;80919544;80920938;80920938;80921456;80921456;80922605;80922605;80923957;80923957;80925776;80925776;80926024;80926024;80929859;80931543;80931543;80936777;80937902;80937902;80944227;80944227;80951671;80951671;80951837;80951837;80951983;80951983;80952274;80952274;80957028;80957028;80958556;80958556;80961338;80961338;80961896;80961896;80963350;80963350;80971511;80971511;80988354;80988354;81035454;81035454	-;-;-;-;-;-;-;-;-;-;-;-;-;-;-;-;-;-;-;-;-;-;-;-;-;-;-;-;-;-;-;-;-;-;-;-;-;-;-;-;-;-;-;-;-;-;-;-;-;-;-;-;-;-;-;-;-;-;-;-;-;-;-;-;-;-;-;-	4189	0.480998	1.90602	4.34896	0.061127	0.13874	ENSMUSG00000024242
Map4k4	chr1;chr1;chr1;chr1;chr1;chr1;chr1;chr1;chr1;chr1;chr1;chr1;chr1;chr1;chr1;chr1;chr1;chr1;chr1;chr1;chr1;chr1;chr1;chr1;chr1;chr1;chr1;chr1;chr1;chr1;chr1;chr1;chr1;chr1;chr1;chr1;chr1;chr1;chr1;chr1;chr1;chr1;chr1;chr1;chr1;chr1;chr1;chr1;chr1;chr1;chr1;chr1;chr1;chr1;chr1;chr1;chr1;chr1;chr1;chr1;chr1;chr1;chr1;chr1;chr1;chr1;chr1;chr1;chr1;chr1;chr1;chr1;chr1;chr1;chr1;chr1;chr1;chr1;chr1;chr1;chr1;chr1;chr1;chr1;chr1;chr1;chr1;chr1;chr1;chr1;chr1;chr1;chr1;chr1;chr1;chr1;chr1;chr1;chr1;chr1;chr1;chr1;chr1;chr1;chr1;chr1;chr1;chr1;chr1;chr1;chr1;chr1;chr1;chr1;chr1;chr1;chr1;chr1;chr1;chr1;chr1;chr1;chr1;chr1	39940073;39940073;39940073;39940073;39940669;39940669;39940669;39940669;40001338;40001338;40001338;40001338;40013087;40013087;40013087;40013087;40015867;40015867;40015867;40015867;40019720;40019720;40019720;40019720;40022299;40022299;40022299;40022299;40023043;40023043;40023043;40023043;40024342;40024342;40024342;40024342;40025785;40025785;40025785;40025785;40028130;40028130;40028130;40028130;40029249;40029249;40029249;40029249;40036181;40036181;40036181;40036181;40039048;40039048;40039048;40039048;40039784;40039784;40039784;40039784;40040590;40040590;40042917;40042917;40043967;40043967;40043967;40043967;40045831;40045831;40045831;40045831;40046593;40046593;40046593;40046593;40047491;40047491;40047491;40048848;40048848;40048848;40048848;40049717;40049717;40049717;40049717;40050810;40053266;40053266;40053266;40053266;40053687;40053687;40053687;40053687;40056270;40056270;40056270;40056270;40058704;40058704;40058704;40058704;40060244;40060244;40060244;40060244;40061865;40061865;40061865;40061865;40062520;40062520;40062520;40062520;40063470;40063470;40063470;40063470;40063789;40063789;40063789;40063789	39940446;39940446;39940446;39940446;39940734;39940734;39940734;39940734;40001394;40001394;40001394;40001394;40013212;40013212;40013212;40013212;40015977;40015977;40015977;40015977;40019810;40019810;40019810;40019810;40022429;40022429;40022429;40022429;40023097;40023097;40023097;40023097;40024420;40024420;40024420;40024420;40025960;40025960;40025960;40025960;40028202;40028202;40028202;40028202;40029459;40029459;40029459;40029459;40036342;40036342;40036342;40036342;40039134;40039134;40039134;40039134;40039909;40039909;40039909;40039909;40040751;40040751;40043147;40043147;40044073;40044073;40044073;40044073;40045982;40045982;40045982;40045982;40046690;40046690;40046690;40046690;40047499;40047499;40047499;40049023;40049023;40049023;40049023;40049837;40049837;40049837;40049837;40051001;40053383;40053383;40053383;40053383;40053857;40053857;40053857;40053857;40056413;40056413;40056413;40056413;40058838;40058838;40058838;40058838;40060344;40060344;40060344;40060344;40062014;40062014;40062014;40062014;40062679;40062679;40062679;40062679;40063609;40063609;40063609;40063609;40065470;40065470;40065470;40065470	+;+;+;+;+;+;+;+;+;+;+;+;+;+;+;+;+;+;+;+;+;+;+;+;+;+;+;+;+;+;+;+;+;+;+;+;+;+;+;+;+;+;+;+;+;+;+;+;+;+;+;+;+;+;+;+;+;+;+;+;+;+;+;+;+;+;+;+;+;+;+;+;+;+;+;+;+;+;+;+;+;+;+;+;+;+;+;+;+;+;+;+;+;+;+;+;+;+;+;+;+;+;+;+;+;+;+;+;+;+;+;+;+;+;+;+;+;+;+;+;+;+;+;+	5974	0.212351	8.18846	20.7538	0.000822816	0.00565397	ENSMUSG00000026074
Map4k5	chr12;chr12;chr12;chr12;chr12;chr12;chr12;chr12;chr12;chr12;chr12;chr12;chr12;chr12;chr12;chr12;chr12;chr12;chr12;chr12;chr12;chr12;chr12;chr12;chr12;chr12;chr12;chr12;chr12;chr12;chr12	69850531;69853972;69855986;69858048;69859910;69862529;69863064;69864796;69865158;69869577;69870196;69871354;69872516;69873065;69874136;69874798;69877203;69878326;69884769;69888694;69889662;69891130;69892455;69896321;69897600;69897728;69899473;69903055;69903547;69921051;69939427	69852125;69854027;69856056;69858140;69859978;69862706;69863167;69864854;69865275;69869637;69870275;69871438;69872557;69873162;69874292;69874840;69877270;69878384;69884847;69888810;69889743;69891192;69892586;69896393;69897642;69897775;69899528;69903119;69903637;69921108;69939937	-;-;-;-;-;-;-;-;-;-;-;-;-;-;-;-;-;-;-;-;-;-;-;-;-;-;-;-;-;-;-	4454	0.0296565	2.5396	0.0290272	0.86781	0.920242	ENSMUSG00000034761
Map7	chr10;chr10;chr10;chr10;chr10;chr10;chr10;chr10;chr10;chr10;chr10;chr10;chr10;chr10;chr10;chr10;chr10;chr10;chr10;chr10;chr10;chr10;chr10;chr10;chr10;chr10;chr10;chr10;chr10;chr10;chr10;chr10;chr10;chr10;chr10;chr10;chr10;chr10;chr10;chr10;chr10;chr10;chr10;chr10;chr10;chr10;chr10;chr10;chr10;chr10;chr10;chr10;chr10;chr10	20024666;20024666;20046768;20106530;20106530;20106530;20109115;20109115;20109115;20121016;20121016;20121016;20122344;20122344;20122344;20126116;20126116;20126116;20132930;20132930;20132930;20137581;20137605;20137605;20142482;20142482;20142482;20142869;20142869;20142869;20145106;20145106;20145106;20149026;20149026;20149026;20149525;20149525;20149525;20149992;20149992;20149992;20150348;20150348;20150348;20151922;20151922;20151922;20153871;20153871;20153871;20155742;20155742;20155742	20024826;20024826;20047067;20106628;20106628;20106628;20109192;20109192;20109192;20121179;20121179;20121179;20122461;20122461;20122461;20126226;20126226;20126226;20133043;20133043;20133043;20137729;20137729;20137729;20142597;20142597;20142597;20143122;20143122;20143122;20145334;20145334;20145334;20149200;20149200;20149200;20149626;20149626;20149626;20150042;20150042;20150042;20150405;20150405;20150405;20152021;20152021;20152021;20154091;20154091;20154091;20157336;20157336;20157336	+;+;+;+;+;+;+;+;+;+;+;+;+;+;+;+;+;+;+;+;+;+;+;+;+;+;+;+;+;+;+;+;+;+;+;+;+;+;+;+;+;+;+;+;+;+;+;+;+;+;+;+;+;+	4195	0.196144	4.50798	5.68842	0.0361805	0.0938684	ENSMUSG00000019996
Map7d1	chr4;chr4;chr4;chr4;chr4;chr4;chr4;chr4;chr4;chr4;chr4;chr4;chr4;chr4;chr4;chr4;chr4;chr4;chr4;chr4;chr4;chr4;chr4;chr4;chr4;chr4;chr4;chr4;chr4;chr4;chr4;chr4;chr4;chr4;chr4;chr4;chr4;chr4;chr4;chr4;chr4;chr4;chr4;chr4;chr4;chr4;chr4;chr4;chr4;chr4;chr4;chr4;chr4;chr4;chr4;chr4;chr4;chr4;chr4;chr4;chr4;chr4;chr4;chr4;chr4;chr4;chr4;chr4;chr4;chr4;chr4;chr4;chr4;chr4;chr4;chr4;chr4;chr4;chr4;chr4;chr4;chr4;chr4;chr4;chr4;chr4;chr4;chr4;chr4;chr4;chr4;chr4;chr4;chr4;chr4;chr4;chr4;chr4;chr4;chr4;chr4;chr4;chr4;chr4;chr4;chr4;chr4;chr4;chr4;chr4;chr4;chr4;chr4;chr4;chr4;chr4;chr4;chr4;chr4;chr4;chr4;chr4;chr4;chr4;chr4;chr4;chr4;chr4;chr4;chr4;chr4;chr4;chr4;chr4;chr4;chr4	126125961;126125961;126125961;126125961;126125961;126125961;126125961;126125961;126126661;126126661;126126661;126126661;126126661;126126661;126126661;126126661;126126969;126126969;126126969;126126969;126126969;126126969;126126969;126126969;126127158;126127158;126127158;126127158;126127158;126127158;126127158;126127158;126127386;126127386;126127386;126127386;126127386;126127386;126127386;126127386;126127686;126127686;126127686;126127686;126127686;126127686;126127686;126127686;126127891;126127891;126127891;126127891;126127891;126127891;126127891;126127891;126128116;126128116;126128116;126128116;126128116;126128116;126128116;126128116;126128560;126128560;126128560;126128560;126128560;126128560;126128560;126128560;126130426;126130426;126130426;126130426;126130426;126130426;126130426;126130426;126130689;126130689;126130689;126130689;126130689;126130689;126130689;126130689;126130949;126130949;126130949;126130949;126132315;126132315;126132315;126132315;126133816;126133816;126133816;126133816;126133825;126133825;126133825;126133825;126134507;126134507;126134507;126134507;126134507;126134507;126134507;126134507;126135574;126135574;126135574;126135574;126135574;126135574;126135574;126135574;126135810;126135810;126135810;126135810;126135810;126135810;126135810;126135810;126149810;126149810;126149810;126149810;126149810;126149810;126149810;126149810	126126559;126126559;126126559;126126559;126126559;126126559;126126559;126126559;126126854;126126854;126126854;126126854;126126854;126126854;126126854;126126854;126127059;126127059;126127059;126127059;126127059;126127059;126127059;126127059;126127200;126127200;126127200;126127200;126127200;126127200;126127200;126127200;126127439;126127439;126127439;126127439;126127439;126127439;126127439;126127439;126127790;126127790;126127790;126127790;126127790;126127790;126127790;126127790;126128029;126128029;126128029;126128029;126128029;126128029;126128029;126128029;126128311;126128311;126128311;126128311;126128311;126128311;126128311;126128311;126128888;126128888;126128888;126128888;126128888;126128888;126128888;126128888;126130565;126130565;126130565;126130565;126130565;126130565;126130565;126130565;126131071;126130852;126130852;126130852;126131071;126131071;126130852;126131071;126131071;126131071;126131071;126131071;126132425;126132425;126132425;126132425;126133930;126133930;126133930;126133930;126133930;126133930;126133930;126133930;126134670;126134670;126134670;126134670;126134670;126134670;126134670;126134670;126135642;126135642;126135642;126135642;126135642;126135642;126135642;126135642;126136160;126136160;126136160;126136160;126136160;126136160;126136160;126136160;126150112;126150112;126150112;126150097;126150097;126150097;126150097;126150097	-;-;-;-;-;-;-;-;-;-;-;-;-;-;-;-;-;-;-;-;-;-;-;-;-;-;-;-;-;-;-;-;-;-;-;-;-;-;-;-;-;-;-;-;-;-;-;-;-;-;-;-;-;-;-;-;-;-;-;-;-;-;-;-;-;-;-;-;-;-;-;-;-;-;-;-;-;-;-;-;-;-;-;-;-;-;-;-;-;-;-;-;-;-;-;-;-;-;-;-;-;-;-;-;-;-;-;-;-;-;-;-;-;-;-;-;-;-;-;-;-;-;-;-;-;-;-;-;-;-;-;-;-;-;-;-	3386	0.175565	6.64535	3.47453	0.0892142	0.182492	ENSMUSG00000028849
Map7d3	chrX;chrX;chrX;chrX;chrX;chrX;chrX;chrX;chrX;chrX;chrX;chrX;chrX;chrX;chrX;chrX	55843313;55844650;55846363;55847121;55849726;55850760;55853204;55854978;55855398;55856223;55858675;55860885;55862636;55864036;55864204;55867597	55843462;55845029;55846552;55847202;55849830;55850904;55853330;55855150;55855525;55856911;55858767;55860993;55862799;55864113;55864296;55867685	-;-;-;-;-;-;-;-;-;-;-;-;-;-;-;-	2795	0.240638	-0.0688233	0.610252	0.451181	0.592774	ENSMUSG00000067878
Map9	chr3;chr3;chr3;chr3;chr3;chr3;chr3;chr3;chr3;chr3;chr3;chr3;chr3;chr3;chr3;chr3;chr3;chr3;chr3;chr3;chr3;chr3;chr3;chr3;chr3;chr3;chr3;chr3	82265379;82265494;82266282;82266282;82267197;82267197;82270598;82270598;82278486;82278486;82281415;82281415;82284230;82284230;82286244;82286244;82287385;82287385;82289201;82289201;82290515;82290515;82290823;82290823;82291152;82291152;82298435;82298435	82265562;82265621;82266431;82266431;82267281;82267281;82270921;82270921;82278709;82278709;82281508;82281508;82284474;82284474;82286314;82286314;82287553;82287553;82289290;82289290;82290676;82290676;82290968;82290968;82291284;82291284;82302575;82302575	+;+;+;+;+;+;+;+;+;+;+;+;+;+;+;+;+;+;+;+;+;+;+;+;+;+;+;+	6277	0.0620506	2.68054	0.263484	0.617891	0.737487	ENSMUSG00000033900
Mapk1	chr16;chr16;chr16;chr16;chr16;chr16;chr16;chr16;chr16;chr16;chr16;chr16;chr16;chr16;chr16;chr16;chr16;chr16;chr16;chr16;chr16;chr16;chr16;chr16;chr16;chr16	16801246;16801246;16801246;16833762;16833762;16833762;16836150;16836150;16836150;16841316;16841316;16841316;16843890;16843890;16843890;16844222;16844222;16844222;16853306;16853306;16853306;16856178;16856178;16856178;16861550;16861550	16801603;16801603;16801603;16833944;16833944;16833944;16836339;16836339;16836339;16841432;16841432;16841432;16844004;16844004;16844004;16844353;16844353;16844353;16853415;16853415;16853415;16856303;16856298;16856904;16865317;16865317	+;+;+;+;+;+;+;+;+;+;+;+;+;+;+;+;+;+;+;+;+;+;+;+;+;+	5700	0.0253368	7.94379	0.267033	0.615561	0.735219	ENSMUSG00000063358
Mapk11	chr15;chr15;chr15;chr15;chr15;chr15;chr15;chr15;chr15;chr15;chr15;chr15	89026686;89028344;89028596;89029299;89029578;89030005;89030206;89030342;89030475;89030674;89030912;89033601	89028020;89028517;89028674;89029378;89029649;89030119;89030253;89030371;89030586;89030732;89031041;89033809	-;-;-;-;-;-;-;-;-;-;-;-	2443	0.123055	3.74466	1.55663	0.238071	0.37481	ENSMUSG00000053137
Mapk12	chr15;chr15;chr15;chr15;chr15;chr15;chr15;chr15;chr15;chr15;chr15;chr15	89014787;89016698;89016956;89017104;89017282;89018815;89019326;89019630;89019780;89021604;89024331;89024551	89015421;89016871;89017034;89017183;89017353;89018929;89019373;89019659;89019891;89021662;89024460;89024906	-;-;-;-;-;-;-;-;-;-;-;-	1890	0.178161	-0.122779	0.294771	0.59801	0.721111	ENSMUSG00000022610
Mapk14	chr17;chr17;chr17;chr17;chr17;chr17;chr17;chr17;chr17;chr17;chr17;chr17;chr17;chr17;chr17;chr17;chr17;chr17;chr17;chr17;chr17;chr17;chr17;chr17;chr17;chr17;chr17;chr17;chr17;chr17;chr17;chr17;chr17;chr17;chr17;chr17;chr17;chr17;chr17;chr17;chr17;chr17;chr17;chr17;chr17;chr17;chr17;chr17;chr17;chr17;chr17;chr17;chr17;chr17;chr17;chr17;chr17;chr17;chr17;chr17;chr17	28910316;28910316;28910316;28911542;28911542;28911730;28932748;28932748;28932748;28932748;28932748;28934357;28934357;28934357;28934357;28934357;28943718;28943718;28943718;28943718;28943718;28944467;28944467;28944467;28944467;28944467;28944771;28944771;28944771;28944771;28944771;28947331;28947331;28947331;28947331;28947331;28947878;28947878;28947878;28947878;28947878;28955985;28955985;28955985;28959654;28959654;28960762;28960762;28960762;28960762;28960762;28963957;28963957;28963957;28963957;28963957;28965245;28965245;28965245;28965245;28965245	28910829;28910829;28910829;28911656;28911656;28911774;28932877;28932877;28932877;28932877;28932877;28934415;28934415;28934415;28934415;28934415;28943829;28943829;28943829;28943829;28943829;28944496;28944496;28944496;28944496;28944496;28944818;28944818;28944818;28944818;28944818;28947445;28947445;28947445;28947445;28947445;28947949;28947949;28947949;28947949;28947949;28956064;28956064;28956064;28959733;28959733;28960840;28960840;28960840;28960840;28960840;28964130;28964130;28964130;28964130;28964130;28967379;28967379;28967379;28967379;28967379	+;+;+;+;+;+;+;+;+;+;+;+;+;+;+;+;+;+;+;+;+;+;+;+;+;+;+;+;+;+;+;+;+;+;+;+;+;+;+;+;+;+;+;+;+;+;+;+;+;+;+;+;+;+;+;+;+;+;+;+;+	3788	0.0574106	7.18657	0.917151	0.358803	0.504871	ENSMUSG00000053436
Mapk1ip1	chr7;chr7;chr7;chr7	138437547;138437547;138447686;138447686	138438759;138438655;138447996;138447996	-;-;-;-	1524	0.614652	2.5278	14.0446	0.00322413	0.0155799	ENSMUSG00000041775
Mapk1ip1l	chr14;chr14;chr14;chr14;chr14;chr14;chr14;chr14	47535731;47535731;47546024;47546024;47547872;47547872;47550942;47556869	47535862;47535862;47546045;47546045;47548570;47548570;47554937;47560663	+;+;+;+;+;+;+;+	8644	-0.166965	7.34855	10.7935	0.0072659	0.0282669	ENSMUSG00000021840
Mapk3	chr7;chr7;chr7;chr7;chr7;chr7;chr7;chr7;chr7	126358798;126359903;126362207;126362570;126362913;126363406;126363706;126363895;126364412	126358990;126360085;126362396;126362686;126363027;126363537;126363815;126364049;126364988	+;+;+;+;+;+;+;+;+	1772	0.0629525	4.69448	0.954767	0.349512	0.494826	ENSMUSG00000063065
Mapk6	chr9;chr9;chr9;chr9;chr9;chr9;chr9;chr9;chr9;chr9;chr9;chr9	75294064;75294064;75297449;75297449;75300647;75300647;75302792;75302792;75304861;75304861;75316484;75317145	75296429;75296429;75297650;75297650;75300811;75300811;75302936;75302936;75306033;75306033;75316641;75317298	-;-;-;-;-;-;-;-;-;-;-;-	4363	0.00771491	7.00764	0.0253773	0.876318	0.925338	ENSMUSG00000042688
Mapk7	chr11;chr11;chr11;chr11;chr11;chr11;chr11;chr11;chr11;chr11;chr11;chr11;chr11;chr11;chr11;chr11;chr11;chr11;chr11;chr11;chr11;chr11;chr11;chr11;chr11;chr11;chr11;chr11;chr11;chr11;chr11;chr11;chr11;chr11;chr11;chr11;chr11;chr11;chr11;chr11;chr11;chr11;chr11;chr11;chr11;chr11	61379638;61379638;61379638;61379638;61379638;61379638;61379638;61380190;61380190;61380190;61380190;61380190;61380190;61380190;61380675;61380675;61380675;61380675;61380675;61380675;61380675;61381434;61381434;61381434;61381434;61381434;61381434;61381533;61383730;61383730;61383730;61383730;61383730;61383730;61383730;61384332;61384332;61384350;61384350;61384423;61384473;61384473;61384906;61384906;61384906;61384906	61380096;61380096;61380096;61380096;61380096;61380096;61380096;61380323;61380323;61380323;61380323;61380323;61380323;61380323;61381330;61381330;61381330;61381330;61381330;61381330;61381330;61382512;61382512;61382512;61382512;61382512;61382512;61382512;61383895;61384011;61383887;61383895;61383895;61383895;61383895;61385092;61384780;61385092;61384780;61384780;61384780;61385092;61385092;61385092;61385092;61385087	-;-;-;-;-;-;-;-;-;-;-;-;-;-;-;-;-;-;-;-;-;-;-;-;-;-;-;-;-;-;-;-;-;-;-;-;-;-;-;-;-;-;-;-;-;-	3371	-0.0624212	4.57582	0.472461	0.506093	0.642665	ENSMUSG00000001034
Mapk8	chr14;chr14;chr14;chr14;chr14;chr14;chr14;chr14;chr14;chr14;chr14;chr14;chr14;chr14;chr14;chr14;chr14;chr14;chr14;chr14;chr14;chr14;chr14;chr14;chr14;chr14;chr14;chr14;chr14;chr14;chr14;chr14;chr14;chr14;chr14;chr14;chr14;chr14;chr14;chr14;chr14;chr14;chr14;chr14;chr14;chr14;chr14	33099856;33099856;33099856;33099856;33105831;33105831;33105831;33105831;33108519;33108519;33108519;33108519;33109129;33109129;33109129;33109129;33110757;33110757;33110757;33110757;33112199;33112199;33112630;33112630;33114899;33114899;33114899;33114899;33124581;33124581;33124581;33124581;33124822;33124822;33124822;33124822;33130005;33130005;33130005;33130005;33132813;33132813;33132813;33132813;33168972;33168972;33168972	33104281;33104276;33104276;33104281;33105908;33105908;33105908;33105908;33108582;33108582;33108582;33108582;33109253;33109253;33109253;33109253;33110939;33110939;33110939;33110939;33112270;33112270;33112701;33112701;33115064;33115064;33115064;33115064;33124719;33124719;33124719;33124719;33124880;33124880;33124880;33124880;33130134;33130134;33130134;33130134;33132981;33132981;33132981;33132981;33169115;33169115;33169115	-;-;-;-;-;-;-;-;-;-;-;-;-;-;-;-;-;-;-;-;-;-;-;-;-;-;-;-;-;-;-;-;-;-;-;-;-;-;-;-;-;-;-;-;-;-;-	5827	-0.0866854	4.93853	1.09085	0.318696	0.462909	ENSMUSG00000021936
Mapk8ip3	chr17;chr17;chr17;chr17;chr17;chr17;chr17;chr17;chr17;chr17;chr17;chr17;chr17;chr17;chr17;chr17;chr17;chr17;chr17;chr17;chr17;chr17;chr17;chr17;chr17;chr17;chr17;chr17;chr17;chr17;chr17;chr17;chr17;chr17;chr17;chr17;chr17;chr17;chr17;chr17;chr17;chr17;chr17;chr17;chr17;chr17;chr17;chr17;chr17;chr17;chr17;chr17;chr17;chr17;chr17;chr17;chr17;chr17;chr17;chr17;chr17;chr17;chr17;chr17;chr17;chr17;chr17;chr17;chr17;chr17;chr17;chr17;chr17;chr17;chr17;chr17;chr17;chr17;chr17;chr17;chr17;chr17;chr17;chr17;chr17;chr17;chr17;chr17;chr17;chr17;chr17;chr17;chr17;chr17;chr17;chr17;chr17;chr17;chr17;chr17;chr17;chr17;chr17;chr17;chr17;chr17;chr17;chr17;chr17;chr17;chr17;chr17;chr17;chr17;chr17;chr17;chr17;chr17;chr17;chr17;chr17;chr17;chr17;chr17;chr17;chr17;chr17;chr17;chr17;chr17;chr17;chr17;chr17;chr17;chr17;chr17;chr17;chr17;chr17;chr17;chr17;chr17;chr17;chr17;chr17;chr17;chr17;chr17;chr17;chr17;chr17;chr17;chr17;chr17;chr17;chr17;chr17;chr17;chr17;chr17;chr17;chr17;chr17;chr17;chr17;chr17;chr17;chr17;chr17;chr17;chr17;chr17;chr17;chr17;chr17;chr17;chr17;chr17;chr17;chr17;chr17;chr17;chr17;chr17;chr17;chr17;chr17;chr17;chr17;chr17;chr17;chr17;chr17;chr17;chr17;chr17;chr17;chr17;chr17;chr17;chr17;chr17;chr17;chr17;chr17;chr17;chr17;chr17;chr17;chr17;chr17;chr17;chr17;chr17;chr17;chr17;chr17;chr17;chr17;chr17;chr17	25116480;25116480;25116480;25116480;25116480;25116480;25116480;25118119;25118119;25118119;25118119;25118119;25118119;25118119;25118370;25118370;25118370;25118370;25118370;25118370;25118370;25118649;25118649;25118649;25118649;25118649;25118649;25118649;25118810;25118810;25118810;25118810;25118810;25118810;25118810;25119136;25119136;25119136;25119136;25119136;25119136;25119136;25119472;25119472;25119472;25119472;25119472;25119472;25119472;25119762;25119762;25119762;25119762;25119762;25119762;25119762;25119913;25119913;25119913;25119913;25119913;25119913;25119913;25120080;25120080;25120080;25120080;25120080;25120080;25120080;25120314;25120314;25120314;25120314;25120314;25120314;25120314;25120579;25120579;25120579;25120579;25120579;25120579;25120579;25121252;25121252;25121252;25121252;25121252;25121252;25121252;25121978;25121978;25121978;25121978;25121978;25121978;25121978;25122263;25122263;25122263;25122263;25122263;25122263;25122263;25122899;25122899;25122899;25122899;25122899;25122899;25122899;25123623;25123623;25123623;25123623;25123623;25123623;25123623;25123881;25123881;25123881;25123881;25123881;25123881;25123881;25124142;25124142;25124142;25124142;25124142;25124142;25124142;25125121;25125121;25125121;25125121;25125121;25125121;25125148;25125783;25125783;25125783;25125783;25125783;25125783;25125783;25126303;25126303;25126303;25126303;25126303;25126303;25126303;25127385;25127385;25127385;25127385;25127385;25128124;25128124;25128124;25128124;25128124;25131716;25131716;25131722;25131722;25131722;25131722;25131722;25132504;25132504;25132504;25132504;25132504;25132504;25132504;25133433;25133433;25133433;25133433;25133433;25133433;25133433;25136969;25136969;25136969;25137062;25137062;25137062;25137062;25139446;25142790;25142790;25142790;25142790;25142790;25142790;25142790;25143121;25143121;25143121;25143121;25143121;25143121;25143121;25146803;25146803;25146803;25146803;25146803;25146803;25146803;25155511;25155511;25155511;25155511;25155511;25155511;25155511	25118043;25118043;25118043;25118043;25118043;25118043;25118043;25118268;25118268;25118268;25118268;25118268;25118268;25118268;25118549;25118549;25118549;25118549;25118549;25118549;25118549;25118687;25118687;25118687;25118687;25118687;25118687;25118687;25118923;25118923;25118923;25118923;25118923;25118923;25118923;25119307;25119307;25119307;25119307;25119307;25119307;25119307;25119620;25119620;25119620;25119620;25119620;25119620;25119620;25119829;25119829;25119829;25119829;25119829;25119829;25119829;25119993;25119993;25119993;25119993;25119993;25119993;25119993;25120199;25120199;25120199;25120199;25120199;25120199;25120199;25120503;25120503;25120503;25120503;25120503;25120503;25120503;25120761;25120761;25120761;25120761;25120761;25120761;25120761;25121417;25121417;25121417;25121417;25121417;25121417;25121417;25122136;25122136;25122136;25122136;25122136;25122136;25122136;25122358;25122358;25122358;25122358;25122358;25122358;25122358;25123025;25123025;25123025;25123025;25123025;25123025;25123025;25123793;25123793;25123793;25123793;25123793;25123793;25123793;25123937;25123937;25123937;25123937;25123937;25123937;25123937;25124272;25124272;25124272;25124272;25124272;25124272;25124272;25125202;25125202;25125202;25125202;25125202;25125202;25125202;25125935;25125935;25125935;25125935;25125935;25125935;25125935;25126360;25126366;25126360;25126360;25126360;25126366;25126360;25127402;25127402;25127402;25127402;25127402;25128135;25128135;25128135;25128135;25128135;25131840;25131840;25131840;25131840;25131840;25131840;25131840;25132606;25132606;25132606;25132606;25132606;25132606;25132606;25133679;25133679;25133679;25133679;25133679;25133679;25133679;25137113;25137113;25137110;25137113;25137110;25137113;25137113;25139469;25142881;25142881;25142881;25142881;25142881;25142881;25142881;25143191;25143191;25143191;25143191;25143191;25143191;25143191;25146923;25146923;25146923;25146923;25146923;25146923;25146923;25155951;25155951;25155951;25155951;25155951;25155951;25155951	-;-;-;-;-;-;-;-;-;-;-;-;-;-;-;-;-;-;-;-;-;-;-;-;-;-;-;-;-;-;-;-;-;-;-;-;-;-;-;-;-;-;-;-;-;-;-;-;-;-;-;-;-;-;-;-;-;-;-;-;-;-;-;-;-;-;-;-;-;-;-;-;-;-;-;-;-;-;-;-;-;-;-;-;-;-;-;-;-;-;-;-;-;-;-;-;-;-;-;-;-;-;-;-;-;-;-;-;-;-;-;-;-;-;-;-;-;-;-;-;-;-;-;-;-;-;-;-;-;-;-;-;-;-;-;-;-;-;-;-;-;-;-;-;-;-;-;-;-;-;-;-;-;-;-;-;-;-;-;-;-;-;-;-;-;-;-;-;-;-;-;-;-;-;-;-;-;-;-;-;-;-;-;-;-;-;-;-;-;-;-;-;-;-;-;-;-;-;-;-;-;-;-;-;-;-;-;-;-;-;-;-;-;-;-;-;-;-;-;-;-	5615	0.0729533	6.26327	0.418381	0.531013	0.664475	ENSMUSG00000024163
Mapk9	chr11;chr11;chr11;chr11;chr11;chr11;chr11;chr11;chr11;chr11;chr11;chr11;chr11;chr11;chr11;chr11;chr11;chr11;chr11;chr11;chr11;chr11;chr11;chr11;chr11;chr11;chr11;chr11;chr11;chr11;chr11;chr11;chr11;chr11;chr11;chr11;chr11;chr11;chr11;chr11;chr11;chr11;chr11;chr11;chr11;chr11;chr11;chr11	49737578;49737578;49737578;49737578;49745040;49745040;49745040;49745040;49754371;49754371;49754371;49754371;49757810;49757810;49757810;49757810;49759999;49759999;49759999;49759999;49763561;49763561;49763561;49763561;49764663;49764663;49765091;49765091;49769058;49769058;49769058;49769058;49770529;49770529;49770529;49770529;49772046;49772046;49772046;49772046;49772958;49772958;49772958;49772958;49773969;49773969;49773974;49773974	49737802;49737802;49737802;49737802;49745209;49745209;49745209;49745209;49754500;49754500;49754500;49754500;49757868;49757868;49757868;49757868;49760137;49760137;49760137;49760137;49763726;49763726;49763726;49763726;49764734;49764734;49765162;49765162;49769240;49769240;49769240;49769240;49770653;49770653;49770653;49770653;49772109;49772109;49772109;49772109;49773026;49773026;49773026;49773026;49777248;49777248;49777248;49777248	+;+;+;+;+;+;+;+;+;+;+;+;+;+;+;+;+;+;+;+;+;+;+;+;+;+;+;+;+;+;+;+;+;+;+;+;+;+;+;+;+;+;+;+;+;+;+;+	4754	-0.0685976	5.62774	0.840845	0.378824	0.5252	ENSMUSG00000020366
Mapkap1	chr2;chr2;chr2;chr2;chr2;chr2;chr2;chr2;chr2;chr2;chr2;chr2;chr2;chr2;chr2;chr2;chr2;chr2;chr2;chr2;chr2;chr2;chr2;chr2;chr2;chr2;chr2;chr2;chr2;chr2;chr2;chr2;chr2;chr2;chr2;chr2;chr2;chr2;chr2;chr2;chr2;chr2;chr2;chr2;chr2;chr2;chr2;chr2;chr2;chr2;chr2;chr2;chr2;chr2;chr2;chr2;chr2;chr2;chr2;chr2;chr2;chr2;chr2;chr2;chr2;chr2;chr2;chr2;chr2;chr2;chr2	34296783;34296863;34296863;34296863;34296863;34296863;34309120;34309120;34322015;34322015;34322015;34322015;34325145;34325145;34325145;34325145;34325145;34325145;34334270;34334270;34334270;34334270;34334270;34334270;34387713;34387713;34387713;34387713;34387713;34387713;34408685;34408685;34408685;34408685;34408685;34408685;34423800;34423800;34423800;34423800;34423800;34423800;34453067;34453067;34453067;34453067;34453067;34471204;34471204;34471204;34471204;34471204;34471204;34487435;34487435;34487435;34487435;34487435;34487435;34509857;34509857;34509857;34509857;34509857;34509857;34513435;34513435;34513435;34513435;34513435;34513435	34296860;34297266;34297266;34297266;34297266;34297266;34309277;34309277;34322342;34322342;34322342;34322342;34325234;34325234;34325234;34325234;34325234;34325234;34334418;34334418;34334418;34334418;34334418;34334418;34387885;34387885;34387885;34387885;34387885;34387885;34408861;34408861;34408861;34408861;34408861;34408861;34423909;34423909;34423909;34423909;34423909;34423909;34453174;34453174;34453174;34453174;34453174;34471344;34471344;34471344;34471344;34471344;34471344;34487572;34487572;34487572;34487572;34487572;34487572;34509954;34509954;34509954;34509954;34509954;34509954;34514970;34514970;34514970;34514970;34514970;34514970	+;+;+;+;+;+;+;+;+;+;+;+;+;+;+;+;+;+;+;+;+;+;+;+;+;+;+;+;+;+;+;+;+;+;+;+;+;+;+;+;+;+;+;+;+;+;+;+;+;+;+;+;+;+;+;+;+;+;+;+;+;+;+;+;+;+;+;+;+;+;+	3688	-0.0565268	5.74789	0.818352	0.38505	0.530635	ENSMUSG00000038696
Mapkapk2	chr1;chr1;chr1;chr1;chr1;chr1;chr1;chr1;chr1;chr1	130981438;130983496;130983666;130984151;130984626;130985231;130985738;130986089;130986360;131025026	130982972;130983576;130983751;130984275;130984701;130985357;130985817;130986153;130986499;131025580	-;-;-;-;-;-;-;-;-;-	2870	-0.231826	7.13793	13.775	0.0034332	0.0162889	ENSMUSG00000016528
Mapkapk3	chr9;chr9;chr9;chr9;chr9;chr9;chr9;chr9;chr9;chr9;chr9;chr9;chr9;chr9;chr9;chr9;chr9;chr9;chr9	107132126;107132126;107134261;107134261;107134614;107135529;107136013;107136013;107137244;107137244;107139077;107139077;107139622;107139622;107140824;107140824;107166319;107166319;107166724	107133534;107133534;107134341;107134341;107134699;107135653;107136088;107136088;107137367;107137367;107139156;107139156;107139686;107139686;107140963;107140963;107166595;107166595;107167076	-;-;-;-;-;-;-;-;-;-;-;-;-;-;-;-;-;-;-	2816	0.129273	6.33076	3.94329	0.0725537	0.156605	ENSMUSG00000032577
Mapkapk5	chr5;chr5;chr5;chr5;chr5;chr5;chr5;chr5;chr5;chr5;chr5;chr5;chr5;chr5	121663114;121663726;121664802;121665154;121666933;121669596;121671372;121672398;121673917;121675175;121676456;121677235;121678565;121683228	121663302;121663830;121664923;121665284;121667053;121669783;121671452;121672493;121674006;121675283;121676553;121677310;121678638;121683955	-;-;-;-;-;-;-;-;-;-;-;-;-;-	2208	-0.0556855	5.81323	0.671812	0.429825	0.573899	ENSMUSG00000029454
Mapkbp1	chr2;chr2;chr2;chr2;chr2;chr2;chr2;chr2;chr2;chr2;chr2;chr2;chr2;chr2;chr2;chr2;chr2;chr2;chr2;chr2;chr2;chr2;chr2;chr2;chr2;chr2;chr2;chr2;chr2;chr2;chr2;chr2;chr2;chr2;chr2;chr2;chr2;chr2;chr2;chr2;chr2;chr2;chr2;chr2;chr2;chr2;chr2;chr2;chr2;chr2;chr2;chr2;chr2;chr2;chr2;chr2;chr2;chr2;chr2;chr2;chr2	119803180;119803180;119828963;119828963;119841224;119841224;119841483;119841483;119842414;119842414;119843074;119843074;119843393;119843393;119843782;119844100;119844100;119845104;119845104;119845824;119845824;119846174;119846174;119847261;119847261;119847621;119847621;119848062;119848062;119848237;119848237;119848780;119848780;119848969;119848969;119849403;119849403;119849707;119849707;119850033;119850033;119850359;119850359;119851565;119851565;119852212;119852212;119852571;119852571;119852818;119852818;119853177;119853177;119853513;119853513;119854024;119854024;119854999;119854999;119855585;119855585	119803649;119803649;119829054;119829054;119841286;119841286;119841540;119841540;119842584;119842584;119843211;119843211;119843575;119843575;119843799;119844260;119844260;119845293;119845293;119845970;119845970;119846349;119846349;119847352;119847352;119847746;119847746;119848132;119848132;119848358;119848358;119848855;119848855;119849080;119849080;119849466;119849466;119849841;119849841;119850169;119850169;119850414;119850414;119851801;119851801;119852378;119852378;119852716;119852716;119853012;119853012;119853261;119853261;119853796;119853796;119854620;119854620;119855084;119855084;119857884;119857884	+;+;+;+;+;+;+;+;+;+;+;+;+;+;+;+;+;+;+;+;+;+;+;+;+;+;+;+;+;+;+;+;+;+;+;+;+;+;+;+;+;+;+;+;+;+;+;+;+;+;+;+;+;+;+;+;+;+;+;+;+	6955	0.0892165	4.37516	0.446313	0.517865	0.652854	ENSMUSG00000033902
Mapre1	chr2;chr2;chr2;chr2;chr2;chr2;chr2	153583207;153588176;153597851;153599845;153603456;153606867;153608794	153583339;153588299;153597996;153600052;153603577;153607019;153615234	+;+;+;+;+;+;+	7327	0.0108644	8.11067	0.0393666	0.846344	0.905582	ENSMUSG00000027479
Mapre2	chr18;chr18;chr18;chr18;chr18;chr18;chr18;chr18;chr18;chr18;chr18;chr18;chr18;chr18;chr18;chr18;chr18;chr18;chr18;chr18;chr18;chr18;chr18	23885390;23886782;23905661;23905661;23937027;23965910;23965910;23965910;23986711;23986711;23986711;23991001;23991001;23991001;24011001;24011001;24011001;24016595;24016595;24016595;24023914;24023914;24023914	23885477;23886926;23905716;23905716;23937278;23966037;23966037;23966037;23986856;23986856;23986856;23991214;23991214;23991214;24011140;24011140;24011140;24016753;24016753;24016753;24026918;24026918;24026918	+;+;+;+;+;+;+;+;+;+;+;+;+;+;+;+;+;+;+;+;+;+;+	4333	0.578605	6.09668	42.5377	4.30E-05	0.000664269	ENSMUSG00000024277
Mapre3	chr5;chr5;chr5;chr5;chr5;chr5;chr5;chr5;chr5;chr5;chr5;chr5;chr5	30971985;31019151;31019151;31019842;31019842;31020548;31020548;31021918;31021918;31022159;31022159;31022472;31022472	30972242;31019278;31019278;31019987;31019987;31020704;31020749;31022072;31022072;31022311;31022311;31023450;31023450	+;+;+;+;+;+;+;+;+;+;+;+;+	2021	1.13317	1.20463	8.52162	0.0139599	0.0458132	ENSMUSG00000029166
Marchf1	chr8;chr8;chr8;chr8;chr8;chr8;chr8;chr8;chr8;chr8;chr8;chr8;chr8;chr8;chr8;chr8;chr8;chr8;chr8;chr8;chr8;chr8;chr8;chr8;chr8;chr8;chr8;chr8;chr8;chr8;chr8;chr8;chr8;chr8;chr8;chr8;chr8;chr8;chr8;chr8;chr8;chr8;chr8;chr8;chr8;chr8;chr8;chr8;chr8;chr8;chr8;chr8;chr8;chr8	66070692;66070692;66070692;66070692;66070692;66071177;66331982;66331982;66331982;66331982;66331982;66331982;66419699;66419699;66419699;66419699;66419699;66574403;66574403;66574403;66729314;66729314;66729314;66729314;66729314;66729314;66838953;66839092;66839092;66839092;66839092;66839092;66839092;66871468;66871468;66871468;66871468;66871468;66871468;66871468;66908705;66908705;66908705;66908705;66908705;66908705;66908705;66920884;66920884;66920884;66920884;66920884;66920884;66920884	66070834;66070834;66070834;66070834;66070834;66071415;66332058;66332058;66332058;66332058;66332058;66332058;66419907;66419907;66419907;66419907;66419907;66574551;66574551;66574551;66729364;66729364;66729364;66729364;66729364;66729364;66839171;66839171;66839171;66839171;66839171;66839171;66839171;66871648;66871648;66871648;66871648;66871648;66871648;66871648;66908852;66908840;66908840;66908840;66908852;66908852;66908840;66924289;66924289;66924289;66924289;66924289;66924289;66924289	+;+;+;+;+;+;+;+;+;+;+;+;+;+;+;+;+;+;+;+;+;+;+;+;+;+;+;+;+;+;+;+;+;+;+;+;+;+;+;+;+;+;+;+;+;+;+;+;+;+;+;+;+;+	4822	0.286387	0.246358	0.147352	0.708396	0.808417	ENSMUSG00000036469
Marchf2	chr17;chr17;chr17;chr17;chr17;chr17;chr17;chr17;chr17;chr17;chr17;chr17;chr17;chr17;chr17;chr17;chr17;chr17;chr17;chr17;chr17;chr17;chr17;chr17	33904666;33904666;33904666;33906202;33906202;33910479;33910993;33910993;33915011;33915011;33915011;33915011;33921987;33921987;33921987;33921987;33928719;33928719;33928719;33928719;33937520;33937520;33937520;33937520	33905372;33905372;33907216;33907216;33907216;33911127;33911127;33911127;33915220;33915220;33915220;33915220;33922182;33922182;33922182;33922182;33928946;33928946;33928946;33928946;33937651;33937651;33937651;33937651	-;-;-;-;-;-;-;-;-;-;-;-;-;-;-;-;-;-;-;-;-;-;-;-	3966	0.317433	4.96765	23.5687	0.000507109	0.003939	ENSMUSG00000079557
Marchf3	chr18;chr18;chr18;chr18;chr18;chr18;chr18;chr18;chr18;chr18;chr18;chr18;chr18;chr18	56894788;56908219;56908219;56916091;56916091;56940736;56940736;56940736;56944904;56944904;56944904;57058379;57058379;57058379	56895640;56909180;56909180;56916300;56916300;56940940;56940940;56940940;56945147;56945147;56945147;57058587;57058587;57058587	-;-;-;-;-;-;-;-;-;-;-;-;-;-	2683	-0.164341	1.09064	0.334357	0.574753	0.701419	ENSMUSG00000032656
Marchf5	chr19;chr19;chr19;chr19;chr19;chr19;chr19;chr19;chr19;chr19;chr19;chr19;chr19;chr19;chr19;chr19;chr19;chr19;chr19;chr19;chr19;chr19;chr19;chr19;chr19	37184939;37184939;37184944;37184944;37184944;37188070;37188070;37188070;37188070;37188070;37194582;37194582;37194582;37194582;37197702;37197702;37197702;37197702;37198038;37198038;37198038;37198038;37198789;37198789;37198789	37185303;37185303;37185303;37185303;37185303;37188272;37188272;37188272;37188272;37188272;37194712;37194712;37195614;37194754;37197885;37197885;37197885;37197885;37198475;37198204;37198204;37198204;37201856;37201856;37201856	+;+;+;+;+;+;+;+;+;+;+;+;+;+;+;+;+;+;+;+;+;+;+;+;+	5291	-0.415756	6.55897	46.2925	2.94E-05	0.000509165	ENSMUSG00000023307
Marchf6	chr15;chr15;chr15;chr15;chr15;chr15;chr15;chr15;chr15;chr15;chr15;chr15;chr15;chr15;chr15;chr15;chr15;chr15;chr15;chr15;chr15;chr15;chr15;chr15;chr15;chr15	31456045;31462088;31465400;31467836;31469689;31471763;31475892;31478441;31480431;31482644;31482950;31485092;31486070;31486228;31486501;31488938;31490722;31492885;31494217;31496150;31498720;31501062;31502866;31505831;31509872;31530949	31459425;31462223;31465532;31467925;31469823;31471944;31475961;31478642;31480568;31482744;31483069;31485226;31486144;31486296;31486581;31488996;31490773;31492917;31494278;31496339;31498888;31501134;31503009;31505904;31509968;31531183	-;-;-;-;-;-;-;-;-;-;-;-;-;-;-;-;-;-;-;-;-;-;-;-;-;-	6236	-0.278457	6.99769	42.2121	4.45E-05	0.000680968	ENSMUSG00000039100
Marchf7	chr2;chr2;chr2;chr2;chr2;chr2;chr2;chr2;chr2;chr2	60040280;60059262;60060028;60062544;60064243;60067098;60071287;60073901;60075556;60078234	60040428;60059426;60060223;60062711;60065341;60067270;60071396;60074014;60075604;60078729	+;+;+;+;+;+;+;+;+;+	2719	0.065363	6.66142	0.864049	0.37256	0.518368	ENSMUSG00000026977
Marchf8	chr6;chr6;chr6;chr6;chr6;chr6;chr6;chr6;chr6;chr6;chr6;chr6;chr6;chr6;chr6;chr6;chr6;chr6;chr6;chr6;chr6;chr6;chr6;chr6;chr6;chr6;chr6;chr6;chr6	116314983;116314983;116314983;116314983;116315347;116315347;116353654;116353654;116353654;116369485;116369485;116369485;116369485;116377998;116377998;116377998;116377998;116380381;116380381;116380381;116380381;116382596;116382596;116382596;116382596;116382986;116382986;116382986;116382986	116315451;116315176;116315176;116315176;116315451;116315451;116353824;116353824;116353824;116369535;116369535;116369535;116369535;116378083;116378083;116378083;116378083;116380561;116380561;116380561;116380561;116382743;116382743;116382743;116382743;116386501;116386501;116386501;116386501	+;+;+;+;+;+;+;+;+;+;+;+;+;+;+;+;+;+;+;+;+;+;+;+;+;+;+;+;+	4622	0.324158	2.55675	1.02408	0.333298	0.478173	ENSMUSG00000025702
Marchf9	chr10;chr10;chr10;chr10	126891919;126893301;126894089;126895267	126892780;126893493;126894244;126896053	-;-;-;-	1998	0.331685	2.40983	6.28229	0.0291729	0.0799266	ENSMUSG00000040502
Marcks	chr10;chr10	37009239;37014430	37012931;37014922	-;-	4186	1.33195	3.06499	33.0724	0.000128282	0.00145869	ENSMUSG00000069662
Marcksl1	chr4;chr4	129407374;129408510	129407709;129409774	+;+	1601	0.544911	6.81814	99.3791	7.64E-07	3.75E-05	ENSMUSG00000047945
Marf1	chr16;chr16;chr16;chr16;chr16;chr16;chr16;chr16;chr16;chr16;chr16;chr16;chr16;chr16;chr16;chr16;chr16;chr16;chr16;chr16;chr16;chr16;chr16;chr16;chr16;chr16;chr16	13927030;13932047;13933589;13933854;13935147;13938088;13943806;13944920;13946375;13946615;13947510;13949311;13950224;13950434;13954802;13956207;13958047;13959507;13959752;13960096;13963781;13964588;13966880;13969006;13969890;13971696;13977008	13929635;13932217;13933705;13933914;13935359;13938318;13944033;13945122;13946508;13946757;13947730;13949486;13950343;13950670;13954882;13956385;13958236;13959665;13959909;13960521;13963953;13964705;13967106;13969180;13970576;13971895;13977138	-;-;-;-;-;-;-;-;-;-;-;-;-;-;-;-;-;-;-;-;-;-;-;-;-;-;-	7765	0.0464597	6.52014	0.704934	0.419007	0.564107	ENSMUSG00000060657
Mark2	chr19;chr19;chr19;chr19;chr19;chr19;chr19;chr19;chr19;chr19;chr19;chr19;chr19;chr19;chr19;chr19;chr19;chr19;chr19;chr19;chr19;chr19;chr19;chr19;chr19;chr19;chr19;chr19;chr19;chr19;chr19;chr19;chr19;chr19;chr19;chr19;chr19;chr19;chr19;chr19;chr19;chr19;chr19;chr19;chr19;chr19;chr19;chr19;chr19;chr19;chr19;chr19;chr19;chr19;chr19;chr19;chr19;chr19;chr19;chr19;chr19;chr19;chr19;chr19;chr19;chr19;chr19;chr19;chr19;chr19;chr19	7252761;7252761;7252761;7252761;7255407;7255407;7255407;7255407;7257351;7258363;7258363;7258363;7258363;7259163;7259163;7260091;7260091;7260091;7260091;7260398;7260398;7260398;7260398;7260801;7260801;7260801;7260801;7261830;7261830;7261830;7261830;7262025;7262025;7262025;7262025;7262234;7262234;7262234;7262234;7263097;7263097;7263097;7263097;7263934;7263934;7263934;7263934;7264199;7264199;7264199;7264199;7264366;7264366;7264366;7264366;7264695;7264695;7264695;7264695;7267681;7267681;7267681;7267681;7267968;7267968;7267968;7267968;7272403;7318533;7318533;7318533	7254815;7254815;7254815;7254815;7255451;7255451;7255451;7255451;7257377;7258620;7258620;7258620;7258620;7259324;7259324;7260188;7260188;7260188;7260188;7260570;7260570;7260570;7260570;7260933;7260933;7260933;7260933;7261942;7261942;7261942;7261942;7262124;7262124;7262124;7262124;7262353;7262353;7262353;7262353;7263333;7263333;7263333;7263333;7263990;7263990;7263990;7263990;7264269;7264269;7264269;7264269;7264431;7264431;7264431;7264431;7264743;7264743;7264743;7264743;7267734;7267734;7267734;7267734;7268147;7268147;7268147;7268147;7272812;7319225;7319225;7319225	-;-;-;-;-;-;-;-;-;-;-;-;-;-;-;-;-;-;-;-;-;-;-;-;-;-;-;-;-;-;-;-;-;-;-;-;-;-;-;-;-;-;-;-;-;-;-;-;-;-;-;-;-;-;-;-;-;-;-;-;-;-;-;-;-;-;-;-;-;-;-	5101	0.0218344	7.53787	0.164277	0.693022	0.797256	ENSMUSG00000024969
Mark3	chr12;chr12;chr12;chr12;chr12;chr12;chr12;chr12;chr12;chr12;chr12;chr12;chr12;chr12;chr12;chr12;chr12;chr12;chr12;chr12;chr12;chr12;chr12;chr12;chr12;chr12;chr12;chr12;chr12;chr12;chr12;chr12;chr12;chr12;chr12;chr12;chr12;chr12;chr12;chr12;chr12;chr12;chr12;chr12;chr12;chr12;chr12;chr12;chr12;chr12;chr12;chr12;chr12;chr12;chr12;chr12;chr12;chr12;chr12;chr12;chr12;chr12;chr12;chr12;chr12;chr12	111540944;111540944;111540955;111540955;111559011;111559011;111559011;111559011;111570945;111570945;111570945;111570945;111581830;111581830;111581830;111584752;111584752;111584752;111589679;111589679;111589679;111589679;111590921;111590921;111590921;111590921;111593510;111593510;111593510;111593510;111593913;111593913;111593913;111593913;111594249;111594249;111594249;111594249;111594624;111594624;111594624;111594624;111595396;111595396;111595396;111595396;111600051;111600051;111600051;111600051;111606371;111606371;111606371;111606371;111613905;111613905;111613905;111613905;111618392;111619824;111619824;111619824;111621704;111621704;111621704;111621704	111541535;111541535;111541535;111541535;111559202;111559202;111559202;111559202;111570998;111570998;111570998;111570998;111581878;111581878;111581878;111584817;111584817;111584817;111589749;111589749;111589749;111589749;111590977;111590977;111590977;111590977;111593746;111593746;111593746;111593746;111594032;111594032;111594032;111594032;111594348;111594348;111594348;111594348;111594736;111594736;111594736;111594736;111595549;111595549;111595549;111595549;111600268;111600268;111600268;111600268;111606474;111606474;111606474;111606474;111614162;111614162;111614162;111614162;111618418;111619868;111619868;111619868;111622655;111622655;111622661;111622661	+;+;+;+;+;+;+;+;+;+;+;+;+;+;+;+;+;+;+;+;+;+;+;+;+;+;+;+;+;+;+;+;+;+;+;+;+;+;+;+;+;+;+;+;+;+;+;+;+;+;+;+;+;+;+;+;+;+;+;+;+;+;+;+;+;+	3415	0.0636107	6.26133	0.708349	0.417917	0.563099	ENSMUSG00000007411
Mark4	chr7;chr7;chr7;chr7;chr7;chr7;chr7;chr7;chr7;chr7;chr7;chr7;chr7;chr7;chr7;chr7;chr7;chr7;chr7;chr7;chr7;chr7;chr7;chr7;chr7;chr7;chr7;chr7;chr7;chr7;chr7;chr7;chr7;chr7;chr7	19159027;19159027;19161999;19161999;19163031;19163251;19163251;19165694;19165694;19167244;19167244;19168482;19168482;19168737;19168737;19170863;19170863;19171324;19171324;19177042;19177042;19179034;19179034;19181106;19181106;19181607;19181607;19182351;19182351;19182530;19182530;19185481;19185481;19192369;19192369	19160336;19160336;19162043;19162043;19163110;19163529;19163529;19165797;19165797;19167461;19167461;19168641;19168641;19168846;19168846;19170962;19170962;19171443;19171443;19177278;19177278;19179090;19179090;19181176;19181176;19181672;19181672;19182399;19182399;19182583;19182583;19185681;19185681;19192768;19192768	-;-;-;-;-;-;-;-;-;-;-;-;-;-;-;-;-;-;-;-;-;-;-;-;-;-;-;-;-;-;-;-;-;-;-	3661	0.228146	5.0421	5.38088	0.0406045	0.102273	ENSMUSG00000030397
Mars1	chr10;chr10;chr10;chr10;chr10;chr10;chr10;chr10;chr10;chr10;chr10;chr10;chr10;chr10;chr10;chr10;chr10;chr10;chr10;chr10;chr10;chr10;chr10;chr10;chr10;chr10;chr10;chr10;chr10;chr10;chr10;chr10;chr10;chr10;chr10;chr10;chr10;chr10;chr10;chr10;chr10;chr10;chr10	127132090;127132090;127132410;127132410;127132586;127132742;127132742;127133335;127133335;127133604;127133604;127133791;127133791;127135117;127135117;127135818;127135818;127136047;127136047;127136279;127136279;127138681;127138681;127140054;127140054;127141291;127141291;127141610;127141610;127144127;127144127;127144370;127144370;127144777;127144777;127145873;127145873;127146089;127146089;127146313;127146313;127147390;127147390	127132309;127132309;127132502;127132502;127132609;127132813;127132813;127133521;127133521;127133708;127133708;127133922;127133922;127135330;127135330;127135935;127135935;127136142;127136142;127136449;127136449;127138755;127138755;127140255;127140255;127141494;127141494;127141726;127141726;127144233;127144233;127144548;127144548;127144852;127144852;127146007;127146007;127146167;127146167;127146403;127146403;127147655;127147655	-;-;-;-;-;-;-;-;-;-;-;-;-;-;-;-;-;-;-;-;-;-;-;-;-;-;-;-;-;-;-;-;-;-;-;-;-;-;-;-;-;-;-	2963	-0.576404	7.56472	109.301	4.74E-07	2.71E-05	ENSMUSG00000040354
Mars2	chr1	55276336	55279217	+	2882	-0.26914	4.78573	15.7941	0.00218106	0.011797	ENSMUSG00000046994
Marveld1	chr19;chr19	42135828;42139237	42137998;42140142	+;+	3077	0.0128926	4.40284	0.0195959	0.891202	0.934377	ENSMUSG00000044345
Marveld2	chr13;chr13;chr13;chr13;chr13;chr13;chr13;chr13;chr13;chr13;chr13;chr13;chr13	100732465;100732465;100734310;100734310;100736969;100736969;100737397;100737397;100744285;100744285;100747941;100753113;100753434	100733919;100733919;100734360;100734360;100737140;100737140;100737545;100737545;100744320;100744320;100749092;100753452;100753479	-;-;-;-;-;-;-;-;-;-;-;-;-	3382	-0.714381	2.67363	6.75917	0.0247037	0.0703304	ENSMUSG00000021636
Mast1	chr8;chr8;chr8;chr8;chr8;chr8;chr8;chr8;chr8;chr8;chr8;chr8;chr8;chr8;chr8;chr8;chr8;chr8;chr8;chr8;chr8;chr8;chr8;chr8;chr8;chr8	85638482;85639949;85642084;85642309;85642785;85643182;85644356;85644682;85645299;85646989;85647244;85647426;85647729;85647969;85650360;85650657;85651904;85652038;85652274;85655209;85655579;85655851;85657449;85661873;85662335;85663824	85639870;85640136;85642220;85642431;85643014;85643388;85644603;85644860;85645408;85647111;85647345;85647591;85647861;85648107;85650568;85650742;85651971;85652170;85652375;85655418;85655654;85656011;85657527;85661948;85662423;85663982	-;-;-;-;-;-;-;-;-;-;-;-;-;-;-;-;-;-;-;-;-;-;-;-;-;-	4922	0.552046	0.235496	3.41395	0.0916973	0.18618	ENSMUSG00000053693
Mast2	chr4;chr4;chr4;chr4;chr4;chr4;chr4;chr4;chr4;chr4;chr4;chr4;chr4;chr4;chr4;chr4;chr4;chr4;chr4;chr4;chr4;chr4;chr4;chr4;chr4;chr4;chr4;chr4;chr4;chr4;chr4;chr4;chr4;chr4;chr4;chr4;chr4;chr4;chr4;chr4;chr4;chr4;chr4;chr4;chr4;chr4;chr4;chr4;chr4;chr4;chr4;chr4;chr4;chr4;chr4;chr4;chr4;chr4;chr4;chr4;chr4;chr4;chr4;chr4;chr4;chr4;chr4;chr4;chr4;chr4;chr4;chr4;chr4;chr4;chr4;chr4;chr4;chr4;chr4;chr4;chr4;chr4;chr4;chr4;chr4;chr4;chr4;chr4;chr4;chr4;chr4;chr4;chr4;chr4;chr4;chr4;chr4;chr4;chr4;chr4;chr4;chr4;chr4;chr4;chr4;chr4;chr4;chr4;chr4;chr4;chr4;chr4;chr4;chr4;chr4;chr4;chr4;chr4	116163957;116163957;116163960;116163960;116165844;116165844;116165844;116165844;116166122;116166122;116166122;116166122;116166701;116166701;116166701;116166701;116167013;116167013;116167013;116167013;116167654;116167654;116167654;116167654;116167945;116167945;116167945;116167945;116168411;116168411;116168411;116168411;116168876;116168876;116168876;116168876;116169125;116169125;116169125;116169125;116169488;116169488;116169488;116169488;116170050;116170050;116170050;116170050;116170890;116170890;116170890;116170890;116172004;116172004;116172004;116172004;116173020;116173020;116173020;116173020;116173660;116173660;116173660;116173660;116174174;116174174;116174174;116174174;116174906;116174906;116174906;116174906;116176956;116176956;116176956;116176956;116179461;116179461;116179461;116179461;116183270;116183270;116183270;116183270;116184806;116184806;116184806;116184806;116187588;116187588;116187588;116187588;116190610;116190610;116194619;116194619;116194619;116194619;116210170;116210170;116210170;116210170;116248800;116248800;116248800;116248800;116287603;116287603;116287603;116287603;116292641;116292641;116292641;116292641;116320933;116320933;116320933;116320933	116165534;116165531;116165531;116165534;116166037;116166037;116166037;116166037;116166258;116166258;116166258;116166258;116166823;116166823;116166823;116166823;116167239;116167239;116167239;116167239;116167848;116167848;116167848;116167848;116168219;116168219;116168219;116168219;116168565;116168565;116168565;116168565;116168985;116168985;116168985;116168985;116169247;116169247;116169247;116169247;116169589;116169589;116169589;116169589;116170215;116170215;116170215;116170215;116171022;116171022;116171022;116171022;116172142;116172142;116172142;116172142;116173228;116173228;116173228;116173228;116173745;116173745;116173745;116173745;116174235;116174235;116174235;116174235;116175038;116175038;116175038;116175038;116177057;116177057;116177057;116177057;116179670;116179670;116179670;116179670;116183345;116183345;116183345;116183345;116184960;116184960;116184960;116184960;116187666;116187666;116187666;116187666;116190630;116190630;116194694;116194694;116194694;116194694;116210261;116210261;116210261;116210261;116248831;116248831;116248831;116248831;116287745;116287745;116287745;116287745;116292788;116292788;116292788;116292788;116321420;116321420;116321378;116321378	-;-;-;-;-;-;-;-;-;-;-;-;-;-;-;-;-;-;-;-;-;-;-;-;-;-;-;-;-;-;-;-;-;-;-;-;-;-;-;-;-;-;-;-;-;-;-;-;-;-;-;-;-;-;-;-;-;-;-;-;-;-;-;-;-;-;-;-;-;-;-;-;-;-;-;-;-;-;-;-;-;-;-;-;-;-;-;-;-;-;-;-;-;-;-;-;-;-;-;-;-;-;-;-;-;-;-;-;-;-;-;-;-;-;-;-;-;-	5769	0.60346	5.96401	106.563	5.38E-07	2.99E-05	ENSMUSG00000003810
Mast3	chr8;chr8;chr8;chr8;chr8;chr8;chr8;chr8;chr8;chr8;chr8;chr8;chr8;chr8;chr8;chr8;chr8;chr8;chr8;chr8;chr8;chr8;chr8;chr8;chr8;chr8	71230761;71232917;71233184;71233513;71233792;71234156;71234544;71236109;71236344;71236787;71237158;71237372;71238005;71238801;71239214;71239500;71239951;71240306;71240512;71240774;71241371;71241523;71241850;71242492;71242641;71244870	71232581;71233098;71233320;71233635;71234018;71234368;71234785;71236242;71236453;71236909;71237259;71237537;71238137;71238939;71239422;71239585;71240009;71240438;71240613;71240983;71241446;71241680;71241928;71242564;71242729;71245077	-;-;-;-;-;-;-;-;-;-;-;-;-;-;-;-;-;-;-;-;-;-;-;-;-;-	5334	0.109997	6.87269	2.43459	0.146979	0.263641	ENSMUSG00000031833
Mast4	chr13;chr13;chr13;chr13;chr13;chr13;chr13;chr13;chr13;chr13;chr13;chr13;chr13;chr13;chr13;chr13;chr13;chr13;chr13;chr13;chr13;chr13;chr13;chr13;chr13;chr13;chr13;chr13;chr13	102868996;102875706;102878454;102887022;102887889;102890564;102895010;102895531;102897468;102897803;102904379;102906277;102907231;102908963;102910694;102917668;102919853;102923825;102925471;102930477;102932594;102934554;102941150;102947009;102990339;103162030;103276671;103307911;103470344	102875405;102875887;102878590;102887144;102888118;102890764;102895245;102895658;102897580;102897925;102904480;102906442;102907363;102909101;102910902;102917753;102919920;102923957;102925572;102930686;102932669;102934711;102941228;102947078;102990427;103162061;103276795;103308064;103471000	-;-;-;-;-;-;-;-;-;-;-;-;-;-;-;-;-;-;-;-;-;-;-;-;-;-;-;-;-	10671	0.8643	2.42399	29.1996	0.000215568	0.00213084	ENSMUSG00000034751
Mastl	chr2;chr2;chr2;chr2;chr2;chr2;chr2;chr2;chr2;chr2;chr2;chr2	23006556;23010469;23010905;23021692;23022637;23026883;23029920;23030511;23035376;23036054;23041000;23045691	23008604;23010570;23011018;23021830;23023743;23027055;23030067;23030617;23035464;23036193;23041137;23046036	-;-;-;-;-;-;-;-;-;-;-;-	4652	-0.287794	4.12492	10.6692	0.00751475	0.0289119	ENSMUSG00000026779
Mat2a	chr6;chr6;chr6;chr6;chr6;chr6;chr6;chr6;chr6;chr6;chr6;chr6;chr6;chr6;chr6;chr6;chr6;chr6;chr6;chr6;chr6;chr6;chr6;chr6;chr6;chr6	72409780;72409780;72409780;72411964;72411964;72412189;72412189;72412189;72412794;72412794;72412794;72413180;72413180;72413180;72413400;72413400;72413400;72413978;72413978;72413978;72414354;72414354;72414354;72416329;72416329;72416329	72411378;72412097;72411722;72412097;72412097;72412371;72412371;72412371;72413012;72413012;72413012;72413323;72413323;72413323;72413512;72413512;72413512;72414100;72414100;72414100;72414431;72414431;72414431;72416539;72416539;72416539	-;-;-;-;-;-;-;-;-;-;-;-;-;-;-;-;-;-;-;-;-;-;-;-;-;-	3389	-0.459705	8.25519	65.8646	5.70E-06	0.000154616	ENSMUSG00000053907
Mat2b	chr11;chr11;chr11;chr11;chr11;chr11;chr11;chr11;chr11;chr11;chr11;chr11;chr11;chr11	40570141;40570141;40571483;40571483;40573291;40573291;40575509;40575509;40576054;40576054;40578428;40578428;40583305;40585630	40571021;40571021;40571596;40571596;40573484;40573484;40575661;40575661;40576168;40576168;40578622;40578622;40583509;40586030	-;-;-;-;-;-;-;-;-;-;-;-;-;-	2258	-0.0156321	6.55183	0.0797493	0.782881	0.860338	ENSMUSG00000042032
Matk	chr10;chr10;chr10;chr10;chr10;chr10;chr10;chr10;chr10;chr10;chr10;chr10;chr10;chr10;chr10;chr10;chr10;chr10;chr10;chr10;chr10;chr10;chr10;chr10;chr10;chr10;chr10;chr10;chr10;chr10;chr10;chr10;chr10;chr10;chr10;chr10;chr10;chr10;chr10;chr10;chr10;chr10;chr10;chr10;chr10;chr10;chr10;chr10;chr10;chr10;chr10;chr10;chr10	81088769;81093133;81093133;81093133;81094003;81094314;81094314;81094314;81094314;81095008;81095011;81095011;81095011;81095217;81095217;81095217;81095217;81095421;81095421;81095421;81095421;81095923;81095923;81095923;81095923;81096742;81096742;81096742;81096742;81097277;81097277;81097277;81097277;81097465;81097465;81097465;81097465;81097629;81097629;81097629;81097629;81097795;81097795;81097795;81097795;81098282;81098282;81098282;81098282;81098457;81098457;81098457;81098457	81089112;81093408;81093408;81093408;81094138;81094373;81094373;81094373;81094373;81095121;81095121;81095121;81095121;81095332;81095332;81095332;81095332;81095640;81095640;81095640;81095640;81096016;81096016;81096016;81096016;81096807;81096807;81096807;81096807;81097376;81097376;81097376;81097376;81097549;81097549;81097549;81097549;81097702;81097702;81097702;81097702;81097990;81097990;81097990;81097990;81098368;81098368;81098368;81098368;81098815;81098815;81098815;81098815	+;+;+;+;+;+;+;+;+;+;+;+;+;+;+;+;+;+;+;+;+;+;+;+;+;+;+;+;+;+;+;+;+;+;+;+;+;+;+;+;+;+;+;+;+;+;+;+;+;+;+;+;+	2327	-0.102104	3.53036	0.406175	0.536958	0.669415	ENSMUSG00000004933
Matr3	chr18;chr18;chr18;chr18;chr18;chr18;chr18;chr18;chr18;chr18;chr18;chr18;chr18;chr18;chr18	35695211;35704896;35710611;35711469;35711958;35712319;35714223;35714650;35714972;35715769;35716931;35717568;35720684;35721385;35723433	35695345;35705988;35710672;35711510;35712070;35712371;35714348;35714775;35715139;35715900;35716974;35717934;35720906;35721506;35725098	+;+;+;+;+;+;+;+;+;+;+;+;+;+;+	4472	-0.0206648	8.33069	0.145943	0.709721	0.809179	ENSMUSG00000037236
Mau2	chr8;chr8;chr8;chr8;chr8;chr8;chr8;chr8;chr8;chr8;chr8;chr8;chr8;chr8;chr8;chr8;chr8;chr8;chr8;chr8;chr8;chr8;chr8;chr8;chr8;chr8;chr8;chr8;chr8;chr8;chr8;chr8;chr8;chr8;chr8;chr8;chr8;chr8;chr8;chr8;chr8;chr8;chr8;chr8;chr8;chr8;chr8;chr8;chr8;chr8;chr8;chr8;chr8;chr8;chr8;chr8;chr8;chr8;chr8;chr8;chr8;chr8;chr8;chr8;chr8;chr8;chr8;chr8;chr8;chr8;chr8;chr8;chr8;chr8;chr8;chr8;chr8;chr8;chr8;chr8;chr8;chr8;chr8;chr8;chr8;chr8;chr8;chr8;chr8;chr8;chr8;chr8;chr8;chr8;chr8;chr8;chr8;chr8;chr8;chr8;chr8;chr8;chr8;chr8;chr8;chr8;chr8;chr8;chr8;chr8;chr8;chr8;chr8;chr8;chr8;chr8;chr8;chr8;chr8;chr8;chr8;chr8;chr8;chr8;chr8;chr8;chr8;chr8	70467177;70467177;70467177;70467177;70467177;70467177;70467177;70467177;70472397;70472397;70472397;70472397;70472397;70472397;70472397;70472397;70473070;70473070;70473070;70473070;70473070;70473070;70473070;70473070;70474786;70474786;70474786;70474786;70474786;70474786;70474786;70474786;70475006;70475006;70475006;70475006;70475006;70475006;70475006;70475006;70475270;70475270;70475270;70475270;70475270;70475270;70475270;70475270;70476257;70476257;70476261;70476261;70476261;70476264;70476264;70476264;70478478;70478478;70478478;70478478;70478478;70478478;70478478;70478478;70478824;70478824;70478824;70478824;70478824;70478824;70478824;70478824;70479323;70479323;70479323;70479323;70479323;70479323;70479323;70479323;70480115;70480115;70480115;70480115;70480115;70480115;70480115;70480115;70480272;70480272;70480272;70480272;70480272;70480272;70480272;70480281;70481269;70481269;70481269;70481269;70481269;70481269;70481269;70481269;70481858;70481858;70481858;70481858;70483292;70483292;70483292;70483292;70484113;70484113;70484113;70484113;70485829;70485829;70485829;70485829;70486261;70486261;70486261;70486261;70495042;70495042;70495042;70495042	70472310;70472310;70472310;70472303;70472310;70472310;70472310;70472310;70472524;70472524;70472524;70472524;70472524;70472524;70472524;70472524;70473160;70473160;70473160;70473160;70473160;70473160;70473160;70473160;70474897;70474897;70474897;70474897;70474897;70474897;70474897;70474897;70475083;70475083;70475083;70475083;70475083;70475083;70475083;70475083;70475319;70475319;70475319;70475319;70475319;70475319;70475319;70475319;70476347;70476347;70476347;70476347;70476347;70476347;70476347;70476347;70478543;70478543;70478543;70478543;70478543;70478543;70478543;70478543;70478901;70478901;70478901;70478901;70478901;70478901;70478901;70478901;70479426;70479426;70479426;70479426;70479426;70479426;70479426;70479426;70480205;70480205;70480205;70480205;70480205;70480205;70480205;70480205;70480418;70480418;70480418;70480418;70480418;70480418;70480418;70480418;70481424;70481424;70481424;70481424;70482163;70482163;70482163;70482163;70481885;70481885;70481885;70481885;70483386;70483386;70483386;70483386;70484208;70484208;70484208;70484208;70485894;70485894;70485894;70485894;70486278;70486278;70486278;70486278;70495384;70495384;70495384;70495384	-;-;-;-;-;-;-;-;-;-;-;-;-;-;-;-;-;-;-;-;-;-;-;-;-;-;-;-;-;-;-;-;-;-;-;-;-;-;-;-;-;-;-;-;-;-;-;-;-;-;-;-;-;-;-;-;-;-;-;-;-;-;-;-;-;-;-;-;-;-;-;-;-;-;-;-;-;-;-;-;-;-;-;-;-;-;-;-;-;-;-;-;-;-;-;-;-;-;-;-;-;-;-;-;-;-;-;-;-;-;-;-;-;-;-;-;-;-;-;-;-;-;-;-;-;-;-;-	7683	0.0330039	6.37756	0.239667	0.634064	0.750922	ENSMUSG00000031858
Mavs	chr2;chr2;chr2;chr2;chr2;chr2;chr2;chr2;chr2;chr2;chr2;chr2;chr2;chr2;chr2;chr2;chr2;chr2;chr2;chr2;chr2;chr2;chr2;chr2;chr2;chr2;chr2;chr2	131075983;131075983;131075983;131075983;131080656;131080656;131080656;131081372;131082235;131082235;131082235;131082235;131083800;131083800;131083800;131083800;131085039;131085039;131085039;131085039;131087123;131087123;131087123;131087123;131088284;131088284;131088284;131088284	131076275;131076047;131076047;131076047;131080830;131080830;131080830;131081462;131082412;131082412;131082412;131082412;131083969;131083969;131083969;131083969;131085192;131085192;131085192;131085192;131087589;131087589;131087589;131087589;131089944;131089944;131089944;131089944	+;+;+;+;+;+;+;+;+;+;+;+;+;+;+;+;+;+;+;+;+;+;+;+;+;+;+;+	3189	0.0921937	4.93336	1.53609	0.240996	0.378068	ENSMUSG00000037523
Max	chr12;chr12;chr12;chr12;chr12;chr12;chr12;chr12;chr12;chr12;chr12;chr12;chr12;chr12;chr12;chr12;chr12;chr12;chr12;chr12	76984043;76984043;76984043;76985943;76986204;76986741;76986741;76986741;76986741;76999943;76999943;76999943;76999943;77008037;77008037;77008037;77008764;77008764;77008764;77008764	76985529;76985529;76985529;76986288;76986288;76986864;76986864;76986864;76986864;77000050;77000050;77000050;77000050;77008063;77008063;77008063;77009022;77009022;77009022;77009022	-;-;-;-;-;-;-;-;-;-;-;-;-;-;-;-;-;-;-;-	2351	0.021012	7.20468	0.0895731	0.7703	0.851591	ENSMUSG00000059436
Maz	chr7;chr7;chr7;chr7;chr7;chr7;chr7;chr7;chr7;chr7;chr7;chr7;chr7;chr7;chr7;chr7;chr7;chr7;chr7;chr7;chr7;chr7;chr7;chr7;chr7;chr7;chr7;chr7	126621309;126621309;126621309;126621309;126621309;126622649;126622654;126623616;126623616;126623616;126623616;126623616;126624048;126624048;126624048;126624048;126624048;126624476;126624476;126624476;126624476;126624476;126625400;126625400;126625400;126625400;126625400;126626123	126622340;126622340;126622340;126622340;126622340;126622878;126622878;126623912;126623787;126623787;126623787;126623787;126624111;126624111;126624111;126624111;126624111;126625326;126625326;126625326;126625326;126625326;126625486;126625762;126625762;126625762;126625651;126626177	-;-;-;-;-;-;-;-;-;-;-;-;-;-;-;-;-;-;-;-;-;-;-;-;-;-;-;-	2892	-0.152671	8.0099	5.57171	0.0377873	0.0969865	ENSMUSG00000030678
Mbd1	chr18;chr18;chr18;chr18;chr18;chr18;chr18;chr18;chr18;chr18;chr18;chr18;chr18;chr18;chr18;chr18;chr18;chr18;chr18;chr18;chr18;chr18;chr18;chr18;chr18;chr18;chr18;chr18;chr18;chr18;chr18;chr18;chr18;chr18;chr18;chr18;chr18;chr18;chr18;chr18;chr18;chr18;chr18;chr18;chr18;chr18;chr18;chr18;chr18;chr18;chr18;chr18;chr18;chr18;chr18;chr18;chr18;chr18;chr18;chr18;chr18;chr18	74401246;74401246;74401246;74401246;74402474;74402474;74402474;74402474;74406280;74406280;74406280;74406484;74406484;74406484;74406484;74406806;74406806;74406806;74406806;74407087;74407087;74407087;74407087;74407486;74407486;74407486;74407486;74407716;74407716;74407716;74407716;74408219;74408219;74408219;74408219;74408414;74408414;74408414;74408414;74408975;74408975;74408975;74409478;74409478;74409478;74409478;74409873;74409873;74409873;74409873;74410372;74410372;74410372;74410372;74410588;74410588;74410588;74410588;74411750;74411750;74414950;74414950	74401504;74401504;74401504;74401504;74402609;74402609;74402609;74402609;74406394;74406394;74406394;74406728;74406728;74406728;74406728;74406888;74406888;74406888;74406888;74407127;74407127;74407127;74407127;74407632;74407632;74407632;74407632;74407844;74407844;74407844;74407844;74408329;74408329;74408329;74408329;74408488;74408488;74408488;74408488;74409142;74409142;74409142;74409786;74409786;74409786;74409786;74410010;74410010;74410010;74410010;74410500;74410500;74410500;74410500;74410649;74410649;74410649;74410649;74414305;74414305;74415808;74415808	+;+;+;+;+;+;+;+;+;+;+;+;+;+;+;+;+;+;+;+;+;+;+;+;+;+;+;+;+;+;+;+;+;+;+;+;+;+;+;+;+;+;+;+;+;+;+;+;+;+;+;+;+;+;+;+;+;+;+;+;+;+	5562	0.117382	5.93903	5.37596	0.0406805	0.102358	ENSMUSG00000024561
Mbd2	chr18;chr18;chr18;chr18;chr18;chr18;chr18;chr18;chr18;chr18	70701363;70701363;70713724;70713724;70715488;70726274;70749636;70750907;70755654;70758735	70702038;70702038;70713883;70713883;70715987;70726411;70749726;70751084;70755792;70759202	+;+;+;+;+;+;+;+;+;+	2350	0.185736	7.40528	4.50012	0.0574392	0.132541	ENSMUSG00000024513
Mbd3	chr10;chr10;chr10;chr10;chr10;chr10;chr10;chr10;chr10;chr10;chr10;chr10;chr10;chr10	80228373;80228373;80228929;80228929;80229727;80229727;80230400;80230400;80230898;80230898;80231270;80231270;80234956;80235052	80228852;80228852;80229114;80229114;80229904;80229904;80230490;80230490;80231035;80231035;80231429;80231429;80235365;80235365	-;-;-;-;-;-;-;-;-;-;-;-;-;-	1643	-0.0847608	7.34148	1.11302	0.314051	0.457816	ENSMUSG00000035478
Mbd4	chr6;chr6;chr6;chr6;chr6;chr6;chr6;chr6	115817658;115821024;115821531;115822275;115822504;115825867;115827579;115830098	115819523;115821127;115821680;115822409;115822578;115826693;115827800;115830302	-;-;-;-;-;-;-;-	3584	-0.0730172	3.77534	0.508342	0.490709	0.629316	ENSMUSG00000030322
Mbd5	chr2;chr2;chr2;chr2;chr2;chr2;chr2;chr2;chr2;chr2;chr2;chr2;chr2;chr2;chr2;chr2;chr2;chr2;chr2;chr2;chr2;chr2;chr2;chr2;chr2;chr2;chr2	48839520;48908266;48976602;48989729;49008664;49059921;49121684;49135554;49135912;49140151;49140151;49141255;49141255;49146189;49146189;49162053;49162053;49164575;49164575;49168593;49168593;49188668;49188668;49203662;49203662;49206400;49206400	48839561;48908337;48976664;48989821;49008817;49060025;49121860;49136218;49136218;49140253;49140253;49141435;49141435;49148324;49148324;49162379;49163069;49164786;49164786;49169795;49169795;49188741;49188741;49203737;49203737;49207081;49207081	+;+;+;+;+;+;+;+;+;+;+;+;+;+;+;+;+;+;+;+;+;+;+;+;+;+;+	7055	0.329574	3.50055	11.326	0.00630452	0.0254572	ENSMUSG00000036792
Mbd6	chr10;chr10;chr10;chr10;chr10;chr10;chr10;chr10;chr10;chr10;chr10;chr10;chr10;chr10;chr10;chr10;chr10;chr10;chr10;chr10;chr10;chr10;chr10;chr10;chr10;chr10;chr10;chr10;chr10;chr10;chr10;chr10;chr10;chr10;chr10;chr10;chr10;chr10;chr10;chr10;chr10;chr10;chr10;chr10;chr10;chr10;chr10;chr10;chr10;chr10;chr10;chr10	127117825;127117825;127117825;127117825;127118894;127118894;127118894;127118894;127119261;127119261;127119261;127119261;127119395;127119395;127119395;127119395;127119912;127119912;127119912;127119912;127120204;127120204;127120204;127120204;127120567;127120567;127120567;127120567;127121401;127121401;127121401;127121401;127122663;127122663;127122663;127122663;127122937;127122937;127122937;127122937;127123265;127123265;127123265;127123265;127123496;127123496;127123496;127123496;127124578;127124578;127124578;127124578	127118776;127118776;127118776;127118776;127118957;127118957;127118957;127118957;127119313;127119313;127119313;127119313;127119811;127119808;127119808;127119811;127120084;127120081;127120084;127120081;127120354;127120354;127120354;127120354;127121225;127121225;127121225;127121225;127122441;127122441;127122441;127122441;127122825;127122825;127122825;127122825;127123039;127123039;127123039;127123039;127123407;127123407;127123407;127123407;127123559;127123559;127123559;127123559;127124887;127124887;127124750;127124750	-;-;-;-;-;-;-;-;-;-;-;-;-;-;-;-;-;-;-;-;-;-;-;-;-;-;-;-;-;-;-;-;-;-;-;-;-;-;-;-;-;-;-;-;-;-;-;-;-;-;-;-	4293	-0.0742911	5.37518	0.366622	0.557139	0.686701	ENSMUSG00000025409
Mbip	chr12;chr12;chr12;chr12;chr12;chr12;chr12;chr12;chr12	56375091;56377014;56382583;56384088;56384549;56386986;56387170;56389021;56392457	56375584;56377052;56382680;56384240;56384614;56387082;56387388;56389140;56392679	-;-;-;-;-;-;-;-;-	1509	0.0282898	3.95404	0.0488556	0.829117	0.893745	ENSMUSG00000021028
Mblac1	chr5	138192576	138193883	+	1308	0.411458	-0.0899026	2.31715	0.156173	0.275134	ENSMUSG00000049285
Mblac2	chr13;chr13	81859536;81898080	81860101;81901394	+;+	3881	-0.189883	2.66805	1.5822	0.234495	0.371022	ENSMUSG00000051098
Mbnl1	chr3;chr3;chr3;chr3;chr3;chr3;chr3;chr3;chr3;chr3;chr3;chr3;chr3;chr3;chr3;chr3;chr3;chr3;chr3;chr3;chr3;chr3;chr3;chr3;chr3;chr3;chr3;chr3;chr3;chr3;chr3;chr3;chr3;chr3;chr3;chr3;chr3;chr3;chr3;chr3;chr3;chr3;chr3;chr3;chr3;chr3;chr3;chr3;chr3;chr3;chr3;chr3;chr3;chr3;chr3;chr3;chr3;chr3;chr3;chr3;chr3;chr3;chr3	60380251;60380475;60408600;60408600;60408600;60408600;60408600;60408600;60436177;60436177;60436177;60503015;60503015;60503015;60503015;60503015;60503015;60503015;60511115;60511115;60511115;60511115;60511115;60511115;60511115;60520684;60520684;60520684;60520684;60520684;60520684;60520684;60522104;60522104;60523041;60523041;60523041;60523041;60523041;60523041;60523146;60528844;60528844;60528844;60528844;60528844;60529567;60529567;60529567;60532545;60532545;60532545;60532545;60532545;60532545;60532545;60533801;60533801;60533801;60533801;60533801;60533801;60533801	60380305;60380594;60408844;60408844;60408844;60408844;60408844;60408844;60437225;60437225;60437225;60503185;60503185;60503185;60503185;60503185;60503185;60503185;60511315;60511315;60511315;60511315;60511315;60511315;60511315;60520941;60520941;60520941;60520941;60520941;60520941;60520941;60522157;60522157;60523194;60523194;60523194;60523194;60523194;60523194;60523194;60528879;60528879;60528879;60528879;60528879;60529661;60529661;60529661;60532619;60532619;60532619;60532619;60532619;60532619;60532619;60537171;60537171;60537171;60537171;60537171;60537171;60537171	+;+;+;+;+;+;+;+;+;+;+;+;+;+;+;+;+;+;+;+;+;+;+;+;+;+;+;+;+;+;+;+;+;+;+;+;+;+;+;+;+;+;+;+;+;+;+;+;+;+;+;+;+;+;+;+;+;+;+;+;+;+;+	5884	0.217671	9.28631	13.0715	0.00405958	0.0184901	ENSMUSG00000027763
Mbnl2	chr14;chr14;chr14;chr14;chr14;chr14;chr14;chr14;chr14;chr14;chr14;chr14;chr14;chr14;chr14;chr14;chr14;chr14;chr14;chr14;chr14;chr14;chr14;chr14;chr14;chr14;chr14;chr14;chr14;chr14;chr14;chr14;chr14;chr14;chr14;chr14;chr14;chr14;chr14;chr14;chr14;chr14;chr14;chr14;chr14;chr14;chr14;chr14;chr14;chr14;chr14;chr14;chr14;chr14;chr14;chr14;chr14;chr14;chr14;chr14	120513081;120513081;120513081;120513081;120513081;120513081;120543864;120562206;120562206;120562206;120562206;120562206;120562206;120562206;120616562;120616562;120616562;120616562;120616562;120616562;120616562;120622803;120622803;120622803;120622803;120622803;120622803;120622803;120626312;120626312;120626312;120626312;120626312;120626312;120626312;120633124;120633124;120633124;120633124;120633863;120633863;120633863;120633863;120633863;120633863;120633863;120640748;120640748;120642050;120642050;120642050;120642050;120642050;120666347;120666347;120666347;120666347;120666347;120666347;120666347	120513317;120513317;120513317;120513317;120513317;120513317;120543953;120562824;120562824;120562824;120562824;120562824;120562824;120562824;120616726;120616726;120616726;120616726;120616726;120616726;120616726;120623003;120623003;120623003;120623003;120623003;120623003;120623003;120626575;120626575;120626575;120626575;120626575;120626575;120626575;120633177;120633177;120633177;120633177;120634016;120634016;120634016;120634016;120634016;120634016;120634016;120640783;120640783;120642144;120642144;120642144;120642144;120642144;120669110;120669110;120669110;120669110;120669110;120669110;120669110	+;+;+;+;+;+;+;+;+;+;+;+;+;+;+;+;+;+;+;+;+;+;+;+;+;+;+;+;+;+;+;+;+;+;+;+;+;+;+;+;+;+;+;+;+;+;+;+;+;+;+;+;+;+;+;+;+;+;+;+	4679	-0.162986	5.33581	3.33829	0.0949205	0.190937	ENSMUSG00000022139
Mbnl3	chrX;chrX;chrX;chrX;chrX;chrX;chrX;chrX;chrX;chrX;chrX;chrX;chrX;chrX;chrX	50202371;50202371;50212694;50212694;50217798;50217798;50218982;50218982;50220306;50220306;50228081;50228081;50253295;50294651;50294651	50209895;50209895;50212788;50212788;50217948;50217948;50219218;50219218;50220497;50220497;50228245;50228245;50253541;50294867;50294867	-;-;-;-;-;-;-;-;-;-;-;-;-;-;-	8829	-0.00743962	4.96089	0.0080153	0.930272	0.958452	ENSMUSG00000036109
Mboat1	chr13;chr13;chr13;chr13;chr13;chr13;chr13;chr13;chr13;chr13;chr13;chr13;chr13	30320473;30378519;30379693;30386308;30403619;30406357;30408366;30410256;30415947;30419673;30421946;30425147;30429332	30320745;30378664;30379770;30386403;30403674;30406411;30408549;30410448;30416050;30419737;30422078;30425298;30430677	+;+;+;+;+;+;+;+;+;+;+;+;+	2881	-0.136235	4.2843	1.28449	0.281166	0.422356	ENSMUSG00000038732
Mboat7	chr7;chr7;chr7;chr7;chr7;chr7;chr7;chr7	3680788;3686808;3688673;3691522;3694261;3694805;3695039;3695740	3681848;3686984;3689033;3691681;3694387;3694934;3695117;3695985	-;-;-;-;-;-;-;-	2341	0.223279	6.37232	12.7978	0.00433938	0.0194967	ENSMUSG00000035596
Mbp	chr18;chr18;chr18;chr18;chr18;chr18;chr18;chr18;chr18;chr18;chr18;chr18;chr18;chr18;chr18;chr18;chr18;chr18;chr18;chr18;chr18;chr18;chr18;chr18;chr18;chr18;chr18;chr18;chr18;chr18;chr18;chr18;chr18;chr18;chr18;chr18;chr18;chr18;chr18;chr18;chr18;chr18;chr18;chr18;chr18;chr18	82493248;82493248;82518852;82518852;82540175;82540175;82572445;82572445;82572588;82572588;82572588;82572588;82572588;82572633;82579903;82579903;82579903;82590950;82590950;82590950;82590950;82590950;82590950;82590950;82593297;82593297;82593297;82593297;82593297;82593297;82593297;82593726;82593726;82593726;82593726;82597061;82597061;82597061;82597061;82602237;82602237;82602237;82602237;82602237;82602237;82602237	82493519;82493519;82518927;82518927;82540262;82540262;82572875;82576828;82572875;82572875;82572875;82572875;82572875;82572875;82579980;82579980;82579980;82591051;82591051;82591051;82591051;82591051;82591051;82591051;82593332;82593332;82593332;82593332;82593332;82593332;82593332;82593758;82593758;82593758;82593758;82597183;82597183;82597183;82597183;82603762;82603762;82603762;82603762;82603762;82603762;82603762	+;+;+;+;+;+;+;+;+;+;+;+;+;+;+;+;+;+;+;+;+;+;+;+;+;+;+;+;+;+;+;+;+;+;+;+;+;+;+;+;+;+;+;+;+;+	6718	0.134613	7.1732	4.88757	0.0491546	0.11808	ENSMUSG00000041607
Mbtd1	chr11;chr11;chr11;chr11;chr11;chr11;chr11;chr11;chr11;chr11;chr11;chr11;chr11;chr11;chr11;chr11;chr11;chr11;chr11;chr11;chr11;chr11;chr11;chr11;chr11;chr11;chr11;chr11;chr11;chr11;chr11;chr11;chr11;chr11;chr11;chr11;chr11;chr11;chr11;chr11;chr11;chr11;chr11;chr11;chr11;chr11;chr11;chr11;chr11;chr11	93776676;93776997;93776997;93777848;93782165;93795985;93795985;93795985;93799630;93799630;93799630;93801109;93801109;93801109;93803202;93803202;93803202;93812193;93812193;93812193;93813972;93813972;93813972;93814617;93814617;93814617;93815251;93815251;93815251;93816493;93816493;93816493;93817048;93817048;93817048;93820440;93820440;93820440;93822639;93822639;93822639;93823046;93823046;93823046;93824707;93824707;93824707;93834488;93834601;93834601	93776888;93777242;93777242;93777899;93782214;93796184;93796184;93796184;93799763;93799763;93799763;93801232;93801232;93801232;93803284;93803284;93803284;93812310;93812310;93812310;93814106;93814106;93814106;93814705;93814705;93814705;93815485;93815485;93815485;93816548;93816548;93816548;93817152;93817152;93817152;93820587;93820587;93820587;93822721;93822721;93822721;93823280;93823280;93823280;93824784;93824784;93824784;93837815;93837815;93837815	+;+;+;+;+;+;+;+;+;+;+;+;+;+;+;+;+;+;+;+;+;+;+;+;+;+;+;+;+;+;+;+;+;+;+;+;+;+;+;+;+;+;+;+;+;+;+;+;+;+	5712	0.0138787	5.55347	0.0525205	0.82294	0.889397	ENSMUSG00000059474
Mbtps1	chr8;chr8;chr8;chr8;chr8;chr8;chr8;chr8;chr8;chr8;chr8;chr8;chr8;chr8;chr8;chr8;chr8;chr8;chr8;chr8;chr8;chr8;chr8;chr8;chr8;chr8;chr8;chr8;chr8;chr8;chr8;chr8;chr8;chr8;chr8;chr8;chr8;chr8;chr8;chr8;chr8;chr8;chr8;chr8;chr8;chr8;chr8	120234891;120234891;120236993;120236993;120240613;120240613;120242317;120242317;120244878;120244878;120247011;120247011;120247737;120247737;120248494;120248494;120249218;120249218;120251166;120251166;120252107;120252107;120255663;120255663;120257788;120257788;120260060;120260060;120262014;120262014;120264866;120264866;120265583;120265583;120268324;120268324;120268814;120268814;120269464;120269464;120272723;120272723;120274139;120274139;120276297;120285385;120285385	120235714;120235714;120237123;120237123;120240739;120240739;120242448;120242448;120245018;120245018;120247088;120247088;120247861;120247861;120248650;120248650;120249333;120249333;120251338;120251338;120252295;120252295;120255807;120255807;120257949;120257949;120260211;120260211;120262116;120262116;120264933;120264933;120265699;120265699;120268433;120268433;120268924;120268924;120269667;120269667;120272980;120272980;120274624;120274624;120276445;120285500;120285500	-;-;-;-;-;-;-;-;-;-;-;-;-;-;-;-;-;-;-;-;-;-;-;-;-;-;-;-;-;-;-;-;-;-;-;-;-;-;-;-;-;-;-;-;-;-;-	4374	-0.177275	6.65009	9.01088	0.0120426	0.0411108	ENSMUSG00000031835
Mbtps2	chrX;chrX;chrX;chrX;chrX;chrX;chrX;chrX;chrX;chrX;chrX	156330818;156335912;156337879;156338593;156341881;156344379;156355855;156359080;156374350;156376721;156381492	156334146;156335987;156338074;156338687;156342061;156344497;156355982;156359183;156374551;156376869;156381711	-;-;-;-;-;-;-;-;-;-;-	4799	-0.341051	4.61745	22.7788	0.000578397	0.00434308	ENSMUSG00000046873
Mcam	chr9;chr9;chr9;chr9;chr9;chr9;chr9;chr9;chr9;chr9;chr9;chr9;chr9;chr9;chr9;chr9;chr9;chr9;chr9;chr9;chr9;chr9;chr9;chr9;chr9;chr9;chr9;chr9;chr9;chr9;chr9	44045955;44045955;44047815;44047815;44048035;44048035;44048336;44048336;44048515;44048515;44050132;44050132;44050455;44050455;44050697;44050697;44050950;44050950;44051157;44051157;44051434;44051434;44051659;44051659;44051895;44051895;44052142;44052142;44052572;44053081;44053081	44046053;44046053;44047945;44047945;44048242;44048242;44048406;44048406;44048602;44048602;44050311;44050311;44050576;44050576;44050859;44050859;44051068;44051068;44051298;44051298;44051555;44051555;44051800;44051800;44051990;44051990;44052289;44052289;44052689;44054023;44054023	+;+;+;+;+;+;+;+;+;+;+;+;+;+;+;+;+;+;+;+;+;+;+;+;+;+;+;+;+;+;+	2892	2.37349	1.28547	64.9024	6.12E-06	0.000162404	ENSMUSG00000032135
Mcat	chr15;chr15;chr15;chr15	83430998;83433319;83436735;83439472	83432143;83433536;83436822;83439912	-;-;-;-	1893	-0.280461	4.77291	11.5879	0.00588747	0.0242676	ENSMUSG00000048755
Mccc1	chr3;chr3;chr3;chr3;chr3;chr3;chr3;chr3;chr3;chr3;chr3;chr3;chr3;chr3;chr3;chr3;chr3;chr3;chr3	36013456;36015082;36017734;36018476;36022573;36026627;36028223;36029944;36030810;36033072;36037882;36039131;36043993;36044198;36044846;36048065;36049930;36051674;36054630	36014278;36015153;36017841;36018613;36022622;36026713;36028439;36030053;36030993;36033199;36037963;36039242;36044114;36044345;36044967;36048160;36050066;36051720;36054827	-;-;-;-;-;-;-;-;-;-;-;-;-;-;-;-;-;-;-	2981	0.28251	4.44318	12.3814	0.00481032	0.0209468	ENSMUSG00000027709
Mccc2	chr13;chr13;chr13;chr13;chr13;chr13;chr13;chr13;chr13;chr13;chr13;chr13;chr13;chr13;chr13;chr13;chr13	100085040;100088664;100090644;100091123;100095313;100097408;100100316;100104149;100104342;100108287;100112917;100125044;100126756;100127720;100130075;100136758;100151894	100085464;100088749;100090758;100091279;100095379;100097484;100100388;100104244;100104441;100108351;100113030;100125156;100126883;100127821;100130159;100136824;100152147	-;-;-;-;-;-;-;-;-;-;-;-;-;-;-;-;-	2124	0.40699	3.4014	8.88935	0.0124879	0.0421122	ENSMUSG00000021646
Mcee	chr7;chr7;chr7;chr7;chr7;chr7	64042370;64042370;64049917;64049917;64061583;64061583	64042591;64042591;64050254;64050092;64061869;64061869	+;+;+;+;+;+	847	0.408699	2.43678	9.07764	0.0118061	0.0405264	ENSMUSG00000033429
Mcfd2	chr17;chr17;chr17;chr17;chr17;chr17;chr17;chr17;chr17	87561871;87561871;87564575;87564575;87565356;87565356;87571569;87573263;87573263	87563485;87563485;87564734;87564734;87565517;87565517;87571793;87573375;87573375	-;-;-;-;-;-;-;-;-	2275	-0.215205	5.0709	10.5012	0.00786765	0.0299091	ENSMUSG00000024150
Mcl1	chr3;chr3;chr3	95566032;95567072;95568018	95566798;95567319;95570489	+;+;+	3487	0.132	8.88724	8.9739	0.0121761	0.0414008	ENSMUSG00000038612
Mcm10	chr2;chr2;chr2;chr2;chr2;chr2;chr2;chr2;chr2;chr2;chr2;chr2;chr2;chr2;chr2;chr2;chr2;chr2;chr2;chr2;chr2;chr2;chr2;chr2;chr2;chr2;chr2;chr2;chr2;chr2;chr2;chr2;chr2;chr2;chr2;chr2;chr2;chr2;chr2;chr2	4995535;4995535;4996906;4996906;4997689;4997689;4998554;4998554;4999381;4999381;5000532;5000532;5001915;5001915;5003345;5003345;5003541;5003541;5004491;5004491;5005671;5005671;5006075;5006075;5008819;5008819;5009757;5009757;5011155;5011155;5011878;5011878;5012139;5012139;5013291;5013291;5015500;5015500;5016706;5017516	4996287;4996287;4996948;4996948;4997834;4997834;4998667;4998667;4999493;4999493;5000676;5000676;5002143;5002143;5003453;5003453;5003651;5003651;5004591;5004591;5005867;5005867;5006191;5006191;5008986;5008986;5009922;5009922;5011389;5011389;5012012;5012012;5012243;5012243;5013623;5013623;5015586;5015586;5017155;5017602	-;-;-;-;-;-;-;-;-;-;-;-;-;-;-;-;-;-;-;-;-;-;-;-;-;-;-;-;-;-;-;-;-;-;-;-;-;-;-;-	3944	-0.220238	6.59846	1.82003	0.204429	0.334774	ENSMUSG00000026669
Mcm2	chr6;chr6;chr6;chr6;chr6;chr6;chr6;chr6;chr6;chr6;chr6;chr6;chr6;chr6;chr6;chr6	88860456;88861358;88861664;88862826;88863943;88864483;88864702;88865154;88865996;88866770;88868655;88868958;88869927;88870320;88874269;88875627	88861092;88861513;88861846;88863077;88864055;88864609;88864952;88865247;88866187;88866904;88868862;88869177;88870187;88870495;88874498;88875762	-;-;-;-;-;-;-;-;-;-;-;-;-;-;-;-	3371	-0.145272	8.00672	9.19247	0.0114122	0.0394213	ENSMUSG00000002870
Mcm3	chr1;chr1;chr1;chr1;chr1;chr1;chr1;chr1;chr1;chr1;chr1;chr1;chr1;chr1;chr1;chr1;chr1	20873192;20875041;20875487;20876021;20876966;20878945;20879820;20880282;20882189;20882788;20883185;20884623;20884913;20886873;20887467;20888017;20890355	20873878;20875131;20875563;20876124;20877106;20879095;20879946;20880456;20882397;20882919;20883338;20884731;20885151;20887003;20887675;20888129;20890536	-;-;-;-;-;-;-;-;-;-;-;-;-;-;-;-;-	3031	-0.0365629	8.63325	0.411101	0.534544	0.667536	ENSMUSG00000041859
Mcm3ap	chr10;chr10;chr10;chr10;chr10;chr10;chr10;chr10;chr10;chr10;chr10;chr10;chr10;chr10;chr10;chr10;chr10;chr10;chr10;chr10;chr10;chr10;chr10;chr10;chr10;chr10;chr10;chr10;chr10	76304736;76305783;76307257;76312348;76312617;76313554;76316835;76318458;76318949;76320488;76324176;76325169;76325702;76326562;76328695;76329264;76332242;76335290;76336896;76337044;76338486;76339997;76340464;76342132;76343124;76344132;76346854;76348252;76351416	76305048;76307086;76307483;76312426;76312758;76313744;76316974;76318655;76319217;76320650;76324336;76325410;76325901;76326662;76328826;76329377;76332394;76335487;76336964;76337178;76338639;76340255;76340561;76342522;76343381;76344261;76347057;76348402;76351693	+;+;+;+;+;+;+;+;+;+;+;+;+;+;+;+;+;+;+;+;+;+;+;+;+;+;+;+;+	6454	0.129227	6.66737	4.10887	0.0675983	0.149297	ENSMUSG00000001150
Mcm4	chr16;chr16;chr16;chr16;chr16;chr16;chr16;chr16;chr16;chr16;chr16;chr16;chr16;chr16;chr16;chr16	15441761;15443426;15443900;15445513;15446457;15447166;15448125;15449563;15449981;15452303;15452913;15453094;15453857;15454050;15454485;15454975	15442633;15443559;15444128;15445720;15446584;15447531;15448384;15449683;15450201;15452441;15453008;15453189;15453958;15454213;15454646;15455264	-;-;-;-;-;-;-;-;-;-;-;-;-;-;-;-	3589	0.0800535	8.18895	2.80616	0.122068	0.2298	ENSMUSG00000022673
Mcm5	chr8;chr8;chr8;chr8;chr8;chr8;chr8;chr8;chr8;chr8;chr8;chr8;chr8;chr8;chr8;chr8;chr8;chr8;chr8;chr8;chr8;chr8;chr8;chr8;chr8;chr8;chr8;chr8;chr8;chr8;chr8;chr8;chr8;chr8	75836137;75836137;75836328;75836328;75836718;75836718;75836928;75836928;75839172;75839172;75840793;75840793;75842480;75842480;75844150;75844150;75845885;75845885;75847408;75847408;75847840;75847840;75848166;75848166;75849620;75849620;75850469;75850469;75851429;75851429;75852865;75852865;75853851;75853851	75836249;75836225;75836502;75836502;75836844;75836844;75837056;75837056;75839344;75839344;75840948;75840948;75842646;75842646;75844321;75844321;75845996;75845996;75847551;75847551;75847905;75847905;75848342;75848342;75849732;75849732;75850597;75850597;75851571;75851571;75852992;75852992;75855067;75855067	+;+;+;+;+;+;+;+;+;+;+;+;+;+;+;+;+;+;+;+;+;+;+;+;+;+;+;+;+;+;+;+;+;+	3441	-0.0565391	8.43634	0.83972	0.379132	0.525373	ENSMUSG00000005410
Mcm6	chr1;chr1;chr1;chr1;chr1;chr1;chr1;chr1;chr1;chr1;chr1;chr1;chr1;chr1;chr1;chr1;chr1;chr1;chr1;chr1;chr1;chr1;chr1;chr1;chr1;chr1;chr1;chr1;chr1;chr1;chr1;chr1;chr1	128259312;128259312;128261254;128262500;128262500;128263467;128263467;128265853;128265853;128267087;128267087;128269022;128269022;128271148;128271148;128272034;128272034;128273609;128273609;128276106;128276106;128276662;128276662;128277041;128277041;128279170;128279170;128281197;128281197;128283250;128283250;128287196;128287196	128259788;128261393;128261393;128262655;128262655;128263602;128263602;128266014;128266014;128267215;128267215;128269177;128269177;128271255;128271255;128272175;128272175;128273750;128273750;128276256;128276256;128276807;128276807;128277206;128277206;128279419;128279419;128281307;128281307;128283396;128283396;128287442;128287442	-;-;-;-;-;-;-;-;-;-;-;-;-;-;-;-;-;-;-;-;-;-;-;-;-;-;-;-;-;-;-;-;-	4431	-0.141312	8.58097	4.96345	0.0477065	0.115606	ENSMUSG00000026355
Mcm7	chr5;chr5;chr5;chr5;chr5;chr5;chr5;chr5;chr5;chr5;chr5;chr5;chr5;chr5;chr5;chr5;chr5;chr5;chr5;chr5;chr5;chr5;chr5;chr5;chr5;chr5;chr5;chr5;chr5;chr5;chr5;chr5;chr5;chr5;chr5;chr5;chr5;chr5;chr5;chr5;chr5;chr5;chr5;chr5;chr5	138162845;138162845;138162845;138163314;138163314;138163314;138164172;138164172;138164172;138164945;138164945;138164945;138165308;138165308;138165308;138165813;138165813;138165813;138166103;138166103;138166103;138166320;138166320;138166320;138166595;138166595;138166595;138167072;138167072;138167072;138167360;138167360;138167360;138167611;138167611;138167611;138167822;138167822;138167822;138168579;138168579;138168579;138169072;138169450;138169988	138163182;138163182;138163182;138163423;138163423;138163423;138164340;138164340;138164340;138165028;138165028;138165028;138165701;138165701;138165701;138165896;138165896;138165896;138166234;138166234;138166234;138166434;138166434;138166434;138166744;138166744;138166744;138167209;138167209;138167209;138167540;138167540;138167540;138167735;138167735;138167735;138167986;138167986;138167986;138168658;138168658;138168658;138169528;138169528;138170145	-;-;-;-;-;-;-;-;-;-;-;-;-;-;-;-;-;-;-;-;-;-;-;-;-;-;-;-;-;-;-;-;-;-;-;-;-;-;-;-;-;-;-;-;-	2880	-0.180663	8.25136	12.1741	0.00506732	0.0218068	ENSMUSG00000029730
Mcm8	chr2;chr2;chr2;chr2;chr2;chr2;chr2;chr2;chr2;chr2;chr2;chr2;chr2;chr2;chr2;chr2;chr2;chr2;chr2;chr2;chr2;chr2;chr2;chr2;chr2;chr2;chr2;chr2;chr2;chr2;chr2;chr2;chr2;chr2;chr2;chr2;chr2	132658061;132658061;132658994;132658994;132659625;132661523;132661523;132661899;132661899;132663265;132663265;132665095;132665095;132666645;132666645;132669387;132669387;132669850;132669850;132673568;132673568;132674683;132674683;132676658;132676658;132680007;132680007;132680626;132680626;132681374;132681374;132682664;132682664;132684523;132684523;132685395;132685395	132658385;132658385;132659165;132659165;132659708;132661605;132661605;132662048;132662048;132663368;132663368;132665293;132665293;132666730;132666730;132669538;132669538;132670045;132670045;132673598;132673598;132674823;132674823;132676799;132676799;132680202;132680202;132680845;132680845;132681583;132681583;132682740;132682740;132684712;132684712;132686108;132686108	+;+;+;+;+;+;+;+;+;+;+;+;+;+;+;+;+;+;+;+;+;+;+;+;+;+;+;+;+;+;+;+;+;+;+;+;+	3472	-0.049945	4.81465	0.341168	0.570941	0.698249	ENSMUSG00000027353
Mcm9	chr10;chr10;chr10;chr10;chr10;chr10;chr10;chr10;chr10;chr10;chr10;chr10;chr10	53412411;53417034;53417633;53423499;53424593;53439379;53487448;53488923;53491948;53496230;53498852;53501812;53505820	53414863;53417179;53417715;53423702;53424795;53439553;53487567;53489048;53492148;53496311;53499168;53502130;53506053	-;-;-;-;-;-;-;-;-;-;-;-;-	4663	-0.0238777	4.46754	0.0762144	0.787613	0.86364	ENSMUSG00000058298
Mcmbp	chr7;chr7;chr7;chr7;chr7;chr7;chr7;chr7;chr7;chr7;chr7;chr7;chr7;chr7;chr7;chr7	128298181;128301043;128303967;128305219;128306203;128308772;128310806;128311506;128314388;128316123;128317670;128322289;128325660;128325792;128326837;128341857	128300294;128301131;128304131;128305352;128306368;128308889;128310929;128311684;128314488;128316274;128317814;128322390;128325701;128325932;128326922;128342153	-;-;-;-;-;-;-;-;-;-;-;-;-;-;-;-	4155	-0.216869	7.15591	8.26165	0.0151266	0.0487728	ENSMUSG00000048170
Mcoln1	chr8;chr8;chr8;chr8;chr8;chr8;chr8;chr8;chr8;chr8;chr8;chr8;chr8;chr8	3550519;3555738;3557149;3557401;3558319;3558684;3559136;3560320;3560540;3560814;3561688;3562650;3564783;3565014	3550627;3555943;3557316;3557566;3558427;3558780;3559235;3560426;3560689;3560915;3561810;3562865;3564913;3565231	+;+;+;+;+;+;+;+;+;+;+;+;+;+	2002	0.229278	4.35308	5.11902	0.0448962	0.110378	ENSMUSG00000004567
Mcoln2	chr3;chr3;chr3;chr3;chr3;chr3;chr3;chr3;chr3;chr3;chr3;chr3;chr3;chr3;chr3;chr3;chr3;chr3;chr3;chr3;chr3;chr3;chr3;chr3;chr3;chr3;chr3;chr3	145855588;145855929;145869290;145869290;145875687;145875687;145877708;145877708;145881212;145881212;145881412;145881412;145882266;145882266;145885914;145885914;145887461;145887461;145889222;145889222;145889429;145889429;145896015;145896015;145897983;145897983;145900510;145900510	145855761;145856075;145869449;145869449;145875860;145875860;145877861;145877861;145881296;145881296;145881508;145881508;145882365;145882365;145886026;145886026;145887610;145887610;145889323;145889323;145889551;145889551;145896221;145896221;145898104;145898104;145901267;145901266	+;+;+;+;+;+;+;+;+;+;+;+;+;+;+;+;+;+;+;+;+;+;+;+;+;+;+;+	2666	0.741466	3.10474	12.8304	0.0043049	0.0194151	ENSMUSG00000011008
Mcoln3	chr3;chr3;chr3;chr3;chr3;chr3;chr3;chr3;chr3;chr3;chr3;chr3	145827546;145830500;145833858;145834638;145834851;145836902;145839405;145839595;145843013;145843202;145845126;145846219	145827775;145830667;145834011;145834722;145834947;145837001;145839517;145839744;145843114;145843324;145845332;145846401	+;+;+;+;+;+;+;+;+;+;+;+	1712	0.990481	1.2924	20.0362	0.000937634	0.00626916	ENSMUSG00000036853
Mcph1	chr8;chr8;chr8;chr8;chr8;chr8;chr8;chr8;chr8;chr8;chr8;chr8;chr8;chr8	18645147;18646939;18657295;18672623;18675576;18677134;18679562;18681532;18691581;18718962;18721108;18738998;18838255;18851422	18645651;18647030;18657413;18672710;18675690;18677256;18679651;18682659;18691681;18718999;18721270;18739075;18838492;18853204	+;+;+;+;+;+;+;+;+;+;+;+;+;+	4661	-0.277269	4.70572	13.8853	0.00334576	0.0159862	ENSMUSG00000039842
Mcpt8	chr14;chr14;chr14;chr14;chr14	56319621;56320337;56320812;56321260;56322590	56319857;56320591;56320944;56321407;56322654	-;-;-;-;-	838	-0.100058	0.846847	0.0206931	0.88822	0.932935	ENSMUSG00000022157
Mcrip1	chr11;chr11;chr11;chr11;chr11;chr11;chr11;chr11;chr11;chr11	120433714;120433714;120434730;120434730;120435507;120435507;120435703;120435703;120439994;120440483	120434574;120434574;120434831;120434831;120435625;120435625;120435754;120435754;120440548;120440553	-;-;-;-;-;-;-;-;-;-	1694	-0.191579	5.36976	6.5177	0.026855	0.0750427	ENSMUSG00000061111
Mcrip2	chr17;chr17;chr17;chr17;chr17;chr17;chr17;chr17;chr17;chr17;chr17;chr17;chr17;chr17;chr17;chr17;chr17;chr17;chr17;chr17;chr17;chr17;chr17;chr17;chr17;chr17;chr17;chr17;chr17;chr17;chr17;chr17;chr17;chr17;chr17	26082672;26082672;26082672;26082672;26082672;26082672;26082672;26083177;26083177;26083225;26083225;26083225;26083225;26083225;26083568;26083568;26083568;26083568;26083568;26083568;26083568;26084509;26084509;26084541;26087388;26087388;26087388;26087388;26087388;26087388;26087388;26087599;26087599;26087599;26087599	26083013;26083013;26083013;26083013;26083013;26083013;26083013;26083326;26083326;26083326;26083326;26083326;26083326;26083326;26083695;26083695;26083695;26083695;26083695;26083695;26083695;26084641;26084641;26084641;26087713;26087517;26087517;26087713;26087713;26087517;26087517;26087713;26087713;26087713;26087712	-;-;-;-;-;-;-;-;-;-;-;-;-;-;-;-;-;-;-;-;-;-;-;-;-;-;-;-;-;-;-;-;-;-;-	1079	-0.307763	3.47249	7.89073	0.0169998	0.053236	ENSMUSG00000025732
Mcrs1	chr15;chr15;chr15;chr15;chr15;chr15;chr15;chr15;chr15;chr15;chr15;chr15;chr15;chr15;chr15;chr15;chr15;chr15;chr15;chr15;chr15;chr15;chr15;chr15;chr15;chr15;chr15;chr15;chr15	99140698;99140698;99141199;99141199;99141561;99141561;99141806;99141806;99142026;99142026;99142229;99142229;99142529;99142529;99144808;99144808;99145160;99145160;99146332;99146332;99146583;99146583;99147249;99147249;99147757;99147757;99148344;99149743;99149743	99141101;99141101;99141326;99141326;99141648;99141648;99141888;99141888;99142118;99142118;99142257;99142257;99142604;99142604;99144946;99144946;99145268;99145268;99146441;99146441;99146741;99146741;99147387;99147387;99147895;99147895;99148463;99149842;99149842	-;-;-;-;-;-;-;-;-;-;-;-;-;-;-;-;-;-;-;-;-;-;-;-;-;-;-;-;-	1916	-0.018379	6.17975	0.113112	0.742958	0.832623	ENSMUSG00000037570
Mctp2	chr7;chr7;chr7;chr7;chr7;chr7;chr7;chr7;chr7;chr7;chr7;chr7;chr7;chr7;chr7;chr7;chr7;chr7;chr7;chr7;chr7;chr7;chr7	71727578;71732835;71739919;71752892;71771446;71776886;71810888;71812946;71814358;71833553;71835511;71850094;71852037;71861343;71863692;71873769;71877728;71878220;71879076;71895209;71896856;71908847;71956219	71730605;71732932;71740028;71753001;71771487;71777008;71811007;71813020;71814459;71833655;71835613;71850187;71852223;71861473;71863856;71873804;71877839;71878296;71879218;71895317;71896918;71909379;71956343	-;-;-;-;-;-;-;-;-;-;-;-;-;-;-;-;-;-;-;-;-;-;-	5789	-0.557133	4.99289	32.7929	0.000132966	0.00149232	ENSMUSG00000032776
Mcts1	chrX;chrX;chrX;chrX;chrX;chrX;chrX;chrX;chrX;chrX;chrX;chrX;chrX;chrX;chrX;chrX;chrX;chrX;chrX;chrX;chrX;chrX;chrX;chrX;chrX;chrX;chrX;chrX;chrX;chrX;chrX;chrX	37689348;37689348;37689348;37689348;37690136;37690136;37690229;37690806;37690806;37690806;37690806;37691453;37691453;37691453;37691453;37691453;37694816;37694816;37694816;37694816;37694816;37694816;37700643;37700643;37700643;37700643;37700643;37702098;37702098;37702098;37702098;37702098	37689655;37689655;37689655;37689655;37690274;37690274;37690274;37690958;37690958;37690958;37690958;37691550;37691550;37691550;37691550;37691550;37694949;37694949;37695229;37694949;37694949;37694949;37700710;37700710;37700710;37700710;37700710;37702401;37702401;37702401;37702401;37702401	+;+;+;+;+;+;+;+;+;+;+;+;+;+;+;+;+;+;+;+;+;+;+;+;+;+;+;+;+;+;+;+	1484	0.181056	5.38597	6.37483	0.0282341	0.0780052	ENSMUSG00000000355
Mcts2	chr2	152529068	152529862	+	795	0.892154	0.793333	9.88363	0.0093461	0.0341088	ENSMUSG00000042814
Mcu	chr10;chr10;chr10;chr10;chr10;chr10;chr10;chr10	59282806;59287028;59290768;59292471;59302276;59303448;59326909;59452346	59284680;59287144;59290971;59292631;59302380;59303618;59326978;59452514	-;-;-;-;-;-;-;-	2872	0.0775811	5.17256	1.14749	0.307018	0.450649	ENSMUSG00000009647
Mcub	chr3;chr3;chr3;chr3;chr3;chr3;chr3;chr3;chr3;chr3;chr3;chr3;chr3;chr3;chr3	129708609;129708609;129709352;129709352;129710588;129710588;129712235;129720014;129720014;129727232;129727232;129728274;129728274;129763599;129763599	129708835;129708835;129709468;129709468;129710791;129710791;129712395;129720118;129720118;129727402;129727402;129728349;129728349;129763855;129763855	-;-;-;-;-;-;-;-;-;-;-;-;-;-;-	1318	0.270872	2.83273	2.00809	0.184162	0.309747	ENSMUSG00000027994
Mcur1	chr13;chr13;chr13;chr13;chr13;chr13;chr13;chr13;chr13	43691882;43697932;43699164;43702127;43703008;43704473;43705073;43708372;43713245	43695205;43698046;43699217;43702198;43703049;43704574;43705176;43708491;43713667	-;-;-;-;-;-;-;-;-	4356	0.162714	5.3	3.14103	0.104009	0.204147	ENSMUSG00000021371
Mdc1	chr17;chr17;chr17;chr17;chr17;chr17;chr17;chr17;chr17;chr17;chr17;chr17;chr17;chr17;chr17;chr17	36152390;36155324;36156731;36157194;36158215;36159681;36159899;36161187;36162005;36163307;36164913;36165095;36165309;36165748;36165992;36168355	36152571;36155462;36157111;36157269;36159557;36159749;36159991;36161897;36162048;36164780;36165004;36165214;36165491;36165873;36166102;36170562	+;+;+;+;+;+;+;+;+;+;+;+;+;+;+;+	7352	-0.266107	6.46912	13.6099	0.00356923	0.0167888	ENSMUSG00000061607
Mdfic	chr6;chr6;chr6;chr6;chr6	15720660;15721186;15740987;15770213;15799617	15720962;15721363;15741109;15770491;15802168	+;+;+;+;+	3435	-0.522323	6.96722	54.1894	1.43E-05	0.000303076	ENSMUSG00000041390
Mdh1	chr11;chr11;chr11;chr11;chr11;chr11;chr11;chr11;chr11;chr11;chr11;chr11;chr11;chr11;chr11;chr11;chr11;chr11	21506692;21506692;21508462;21508462;21509192;21509192;21509699;21509699;21512865;21512865;21514041;21514041;21515824;21515824;21516620;21516620;21521730;21521730	21507568;21507568;21508551;21508551;21509305;21509305;21509875;21509875;21512987;21512987;21514216;21514216;21515920;21515920;21516718;21516718;21521934;21521934	-;-;-;-;-;-;-;-;-;-;-;-;-;-;-;-;-;-	1958	0.23764	7.50415	17.1426	0.00164355	0.00961542	ENSMUSG00000020321
Mdh2	chr5;chr5;chr5;chr5;chr5;chr5;chr5;chr5;chr5	135807503;135812159;135813038;135814783;135815087;135816395;135818055;135818480;135818931	135807655;135812327;135813121;135814892;135815212;135816472;135818154;135818631;135819240	+;+;+;+;+;+;+;+;+	1282	0.0199832	8.25414	0.143267	0.712259	0.811509	ENSMUSG00000019179
Mdk	chr2;chr2;chr2;chr2;chr2;chr2;chr2;chr2;chr2;chr2;chr2;chr2;chr2;chr2;chr2;chr2;chr2;chr2;chr2;chr2;chr2;chr2;chr2;chr2;chr2;chr2;chr2;chr2	91760150;91760150;91760150;91760150;91760150;91760150;91761163;91761163;91761163;91761163;91761163;91761441;91761441;91761441;91761441;91761441;91761441;91761717;91761717;91761717;91761717;91761717;91761879;91761972;91762039;91762039;91762275;91762275	91760460;91760460;91760460;91760460;91760460;91760460;91761324;91761324;91761324;91761324;91761324;91761599;91761599;91761599;91761599;91761599;91761599;91761793;91761793;91761793;91761793;91761793;91762047;91762047;91762204;91762204;91762642;91762642	-;-;-;-;-;-;-;-;-;-;-;-;-;-;-;-;-;-;-;-;-;-;-;-;-;-;-;-	1403	0.441102	1.31302	1.91441	0.193911	0.321953	ENSMUSG00000027239
Mdm1	chr10;chr10;chr10;chr10;chr10;chr10;chr10;chr10;chr10;chr10;chr10;chr10;chr10;chr10;chr10;chr10;chr10;chr10;chr10;chr10;chr10;chr10;chr10;chr10;chr10;chr10;chr10;chr10;chr10;chr10;chr10;chr10;chr10;chr10;chr10;chr10;chr10;chr10;chr10;chr10;chr10;chr10;chr10;chr10;chr10;chr10;chr10;chr10;chr10;chr10;chr10;chr10;chr10;chr10;chr10;chr10	117977692;117977692;117977692;117977692;117978755;117978755;117978755;117978755;117982500;117982500;117982500;117982500;117983886;117983886;117983886;117986694;117986694;117986694;117986694;117987907;117987907;117987907;117987907;117988080;117988080;117988080;117988080;117992739;117992739;117993100;117993100;117993100;117993100;117994207;117994207;117994207;117994207;117995352;117995352;117995352;117995352;117995565;117995565;117995565;117995565;118000106;118000106;118000106;118000106;118002530;118002530;118002530;118003956;118003956;118003956;118003956	117977867;117977867;117977867;117977867;117978869;117978869;117978869;117978869;117982876;117982876;117982876;117982876;117984020;117984020;117984020;117986861;117986861;117986861;117986861;117988001;117988001;117988001;117988001;117988179;117988179;117988179;117988179;117992768;117992768;117993275;117993275;117993275;117993275;117994509;117994509;117994509;117994509;117995461;117995461;117995461;117995461;117995674;117995674;117995674;117995674;118000352;118000352;118000352;118000352;118002589;118002589;118002589;118004904;118004904;118004904;118004904	+;+;+;+;+;+;+;+;+;+;+;+;+;+;+;+;+;+;+;+;+;+;+;+;+;+;+;+;+;+;+;+;+;+;+;+;+;+;+;+;+;+;+;+;+;+;+;+;+;+;+;+;+;+;+;+	3151	0.208138	3.5727	1.97365	0.18767	0.314715	ENSMUSG00000020212
Mdm2	chr10;chr10;chr10;chr10;chr10;chr10;chr10;chr10;chr10;chr10;chr10;chr10;chr10;chr10;chr10;chr10;chr10;chr10;chr10;chr10;chr10;chr10;chr10	117524780;117524780;117527050;117527050;117528487;117528487;117530810;117530810;117531858;117531858;117532286;117532286;117537470;117537470;117538107;117538107;117541060;117541060;117545605;117545851;117545851;117546457;117546457	117526690;117526690;117527127;117527127;117528642;117528642;117530973;117530973;117531954;117531954;117532344;117532344;117537519;117537519;117538240;117538240;117541134;117541134;117545689;117545933;117545933;117546663;117546663	-;-;-;-;-;-;-;-;-;-;-;-;-;-;-;-;-;-;-;-;-;-;-	3099	0.51261	6.94484	88.1077	1.39E-06	5.66E-05	ENSMUSG00000020184
Mdm4	chr1;chr1;chr1;chr1;chr1;chr1;chr1;chr1;chr1;chr1;chr1;chr1;chr1;chr1;chr1;chr1;chr1;chr1;chr1;chr1;chr1;chr1;chr1;chr1;chr1;chr1;chr1;chr1;chr1;chr1;chr1;chr1;chr1;chr1;chr1;chr1;chr1;chr1;chr1;chr1;chr1;chr1;chr1;chr1;chr1;chr1;chr1;chr1;chr1;chr1;chr1;chr1;chr1;chr1;chr1;chr1;chr1;chr1;chr1;chr1;chr1;chr1;chr1;chr1;chr1;chr1	132913843;132913843;132913843;132913843;132913843;132913843;132922241;132922241;132922241;132922241;132922241;132922241;132924301;132924301;132924301;132924301;132924301;132924301;132929021;132929021;132929021;132929021;132929021;132929021;132931529;132931529;132931529;132931529;132931529;132931529;132932392;132932392;132932392;132932392;132932392;132936875;132936875;132936875;132936875;132936875;132936875;132938803;132938803;132938803;132938803;132938803;132938803;132940375;132940375;132940375;132940375;132940375;132940375;132946515;132946515;132946515;132946515;132946515;132946515;132947092;132952986;132952986;132952986;132952986;132952986;132958273	132919963;132919963;132919963;132919963;132919963;132919963;132922321;132922321;132922321;132922321;132922321;132922321;132924447;132924447;132924447;132924447;132924447;132924447;132929181;132929181;132929181;132929181;132929181;132929181;132931628;132931628;132931628;132931628;132931628;132931628;132932459;132932459;132932430;132932459;132932459;132936930;132936930;132936930;132936930;132936930;132936930;132938936;132938936;132938936;132938936;132938936;132938936;132940452;132940452;132940449;132940452;132940449;132940452;132946622;132946622;132946622;132946622;132946622;132946622;132947169;132953154;132953154;132953154;132953154;132953154;132958325	-;-;-;-;-;-;-;-;-;-;-;-;-;-;-;-;-;-;-;-;-;-;-;-;-;-;-;-;-;-;-;-;-;-;-;-;-;-;-;-;-;-;-;-;-;-;-;-;-;-;-;-;-;-;-;-;-;-;-;-;-;-;-;-;-;-	7354	0.427371	7.75808	25.1875	0.000391011	0.00325965	ENSMUSG00000054387
Mdn1	chr4;chr4;chr4;chr4;chr4;chr4;chr4;chr4;chr4;chr4;chr4;chr4;chr4;chr4;chr4;chr4;chr4;chr4;chr4;chr4;chr4;chr4;chr4;chr4;chr4;chr4;chr4;chr4;chr4;chr4;chr4;chr4;chr4;chr4;chr4;chr4;chr4;chr4;chr4;chr4;chr4;chr4;chr4;chr4;chr4;chr4;chr4;chr4;chr4;chr4;chr4;chr4;chr4;chr4;chr4;chr4;chr4;chr4;chr4;chr4;chr4;chr4;chr4;chr4;chr4;chr4;chr4;chr4;chr4;chr4;chr4;chr4;chr4;chr4;chr4;chr4;chr4;chr4;chr4;chr4;chr4;chr4;chr4;chr4;chr4;chr4;chr4;chr4;chr4;chr4;chr4;chr4;chr4;chr4;chr4;chr4;chr4;chr4;chr4;chr4;chr4;chr4	32657119;32662833;32666393;32667091;32667272;32668799;32669463;32670567;32671516;32672831;32673954;32674931;32676742;32678299;32679531;32683543;32684639;32685659;32686328;32689483;32691180;32691714;32693440;32694494;32695357;32696222;32698771;32699217;32699430;32700075;32700348;32701702;32704608;32707421;32708403;32709358;32710262;32711941;32713247;32713688;32715687;32715862;32716246;32718315;32719167;32720734;32722274;32722890;32723481;32725019;32725833;32726826;32728042;32729630;32729951;32730280;32730756;32731209;32731915;32732746;32733337;32734342;32735193;32738609;32738903;32739744;32740379;32741006;32741323;32741776;32742456;32743106;32743642;32744542;32745582;32746441;32747844;32748575;32749553;32750250;32750913;32751227;32752031;32754430;32756377;32757737;32758356;32759050;32760620;32761210;32762252;32763157;32765109;32765662;32767082;32767942;32768653;32770270;32770878;32771837;32773260;32773951	32657352;32663059;32666617;32667198;32667464;32669041;32669594;32670670;32671630;32673015;32674035;32675026;32676854;32678447;32679591;32683754;32684739;32685803;32686424;32689596;32691327;32691824;32693591;32694672;32695565;32696368;32698912;32699351;32699568;32700213;32700475;32701846;32704737;32707639;32708600;32709566;32710384;32712138;32713354;32713876;32715776;32716125;32716507;32718474;32719283;32720942;32722422;32723101;32723701;32725132;32725965;32726941;32728175;32729787;32730071;32730490;32730984;32731329;32732085;32732960;32733724;32734451;32735895;32738770;32739176;32739979;32740474;32741100;32741444;32741922;32742565;32743179;32743840;32744704;32745728;32746567;32747949;32748690;32750035;32750476;32751068;32751393;32752192;32754567;32756515;32757906;32758499;32759197;32760942;32761371;32762353;32763352;32765276;32765825;32767171;32768057;32768827;32770343;32770992;32771900;32773402;32775217	+;+;+;+;+;+;+;+;+;+;+;+;+;+;+;+;+;+;+;+;+;+;+;+;+;+;+;+;+;+;+;+;+;+;+;+;+;+;+;+;+;+;+;+;+;+;+;+;+;+;+;+;+;+;+;+;+;+;+;+;+;+;+;+;+;+;+;+;+;+;+;+;+;+;+;+;+;+;+;+;+;+;+;+;+;+;+;+;+;+;+;+;+;+;+;+;+;+;+;+;+;+	17959	0.112661	7.90187	1.68662	0.220615	0.354019	ENSMUSG00000058006
Mdp1	chr14;chr14;chr14;chr14;chr14;chr14;chr14;chr14;chr14;chr14;chr14	55895346;55895346;55896657;55896657;55896827;55896827;55897445;55897445;55897625;55897795;55897795	55896531;55896531;55896742;55896742;55896934;55896934;55897685;55897555;55897685;55897908;55897908	-;-;-;-;-;-;-;-;-;-;-	1735	-0.172338	5.44275	8.14756	0.0156752	0.0501677	ENSMUSG00000002329
Me2	chr18;chr18;chr18;chr18;chr18;chr18;chr18;chr18;chr18;chr18;chr18;chr18;chr18;chr18;chr18;chr18;chr18;chr18;chr18;chr18;chr18;chr18;chr18;chr18;chr18;chr18;chr18;chr18;chr18;chr18;chr18;chr18	73898025;73898025;73906201;73906201;73908450;73908450;73914113;73914113;73918766;73918766;73921425;73921425;73924155;73924155;73924680;73924680;73924872;73924872;73927517;73927517;73927852;73927852;73929385;73929385;73930900;73930900;73934800;73934800;73938123;73938123;73948375;73948375	73903879;73903879;73906343;73906299;73908520;73908520;73914215;73914215;73918908;73918908;73921539;73921539;73924268;73924268;73924777;73924777;73924981;73924981;73927620;73927620;73928013;73928013;73929460;73929460;73931049;73931049;73934933;73934933;73938240;73938240;73948509;73948509	-;-;-;-;-;-;-;-;-;-;-;-;-;-;-;-;-;-;-;-;-;-;-;-;-;-;-;-;-;-;-;-	7631	0.130655	7.24557	6.87126	0.0237757	0.0684973	ENSMUSG00000024556
Mea1	chr17;chr17;chr17;chr17;chr17;chr17;chr17;chr17;chr17;chr17;chr17;chr17;chr17;chr17;chr17;chr17;chr17;chr17;chr17;chr17;chr17;chr17;chr17;chr17	46991379;46991709;46991912;46991912;46992047;46992106;46992543;46992543;46992543;46992543;46992543;46992543;46992935;46992935;46992935;46992935;46992935;46992935;46993645;46993645;46993645;46993645;46993645;46993645	46991428;46991774;46992088;46992059;46992131;46992198;46992823;46992823;46992823;46992823;46992823;46992823;46993037;46993037;46993037;46993037;46993037;46993037;46994052;46994052;46994052;46994052;46994052;46994052	+;+;+;+;+;+;+;+;+;+;+;+;+;+;+;+;+;+;+;+;+;+;+;+	1195	-0.379985	5.37813	37.7796	7.25E-05	0.000967716	ENSMUSG00000002768
Meaf6	chr4;chr4;chr4;chr4;chr4;chr4;chr4;chr4;chr4;chr4;chr4;chr4;chr4;chr4;chr4;chr4;chr4;chr4;chr4;chr4;chr4;chr4;chr4;chr4;chr4;chr4;chr4;chr4;chr4;chr4;chr4;chr4;chr4;chr4;chr4;chr4;chr4;chr4	124978927;124978927;124978927;124978954;124978954;124979938;124979938;124979938;124979938;124979938;124983668;124983668;124983668;124983668;124983668;124983895;124983895;124983895;124983895;124983895;124996632;124996632;124996632;124996632;124996632;125001310;125001310;125001445;125001445;125002116;125002116;125002116;125002116;125003092;125003092;125003092;125003092;125003370	124979059;124979059;124979059;124979059;124979059;124980053;124980053;124980053;124980053;124980053;124983755;124983755;124983755;124983755;124983755;124983940;124983940;124983940;124983940;124983940;124996824;124996824;124996824;124996824;124996824;125001339;125001339;125001502;125001502;125002149;125002149;125002149;125002149;125007031;125007031;125007031;125007031;125007031	+;+;+;+;+;+;+;+;+;+;+;+;+;+;+;+;+;+;+;+;+;+;+;+;+;+;+;+;+;+;+;+;+;+;+;+;+;+	4638	0.216667	4.92069	8.6475	0.0134338	0.0445571	ENSMUSG00000028863
Meak7	chr8;chr8;chr8;chr8;chr8;chr8;chr8;chr8	120487326;120489031;120490675;120494805;120497980;120499113;120500011;120505099	120488569;120489210;120490793;120495233;120498124;120499343;120500179;120505155	-;-;-;-;-;-;-;-	2574	0.491448	3.25786	15.4414	0.00235455	0.0124222	ENSMUSG00000034105
Mecp2	chrX;chrX;chrX;chrX;chrX;chrX;chrX	73070198;73070198;73080588;73080588;73123515;73129116;73129116	73080100;73080100;73080938;73080938;73123638;73129296;73129296	-;-;-;-;-;-;-	10559	0.0255746	5.61747	0.108276	0.748296	0.835835	ENSMUSG00000031393
Mecr	chr4;chr4;chr4;chr4;chr4;chr4;chr4;chr4;chr4;chr4	131570782;131581027;131581896;131585068;131588072;131589087;131590229;131592368;131592567;131594758	131570989;131581124;131582027;131585211;131588174;131589189;131590302;131592428;131592639;131595098	+;+;+;+;+;+;+;+;+;+	1337	0.00018889	4.69055	9.37E-06	0.997612	0.999003	ENSMUSG00000028910
Med1	chr11;chr11;chr11;chr11;chr11;chr11;chr11;chr11;chr11;chr11;chr11;chr11;chr11;chr11;chr11;chr11;chr11;chr11;chr11;chr11;chr11;chr11;chr11;chr11;chr11;chr11;chr11;chr11;chr11;chr11;chr11;chr11;chr11;chr11;chr11;chr11;chr11;chr11;chr11;chr11;chr11;chr11;chr11;chr11;chr11;chr11;chr11;chr11;chr11;chr11;chr11;chr11;chr11;chr11;chr11;chr11;chr11;chr11;chr11;chr11;chr11;chr11;chr11;chr11;chr11;chr11;chr11;chr11;chr11;chr11;chr11;chr11;chr11;chr11;chr11;chr11;chr11;chr11;chr11;chr11;chr11;chr11;chr11;chr11;chr11;chr11;chr11;chr11	98042981;98042981;98044487;98044487;98048285;98049155;98049155;98049155;98051763;98051763;98051763;98051763;98051763;98051970;98051970;98051970;98051970;98051970;98054626;98054626;98054626;98054626;98054626;98057082;98057082;98057082;98057082;98057082;98057525;98057525;98057525;98057525;98057525;98058345;98058345;98058345;98058345;98058345;98060189;98060189;98060189;98060189;98060189;98061774;98061774;98061774;98061774;98061774;98062522;98062522;98062522;98062522;98062522;98064047;98064047;98064047;98064047;98064047;98069938;98069938;98069938;98069938;98069938;98070843;98070843;98070843;98070843;98070843;98071080;98071080;98071080;98071080;98071080;98074668;98074668;98074668;98074668;98074668;98080008;98080008;98080008;98080008;98080008;98083633;98083885;98083885;98083885;98083885	98043951;98043789;98049295;98049295;98048960;98049295;98049295;98049295;98051868;98051868;98051868;98051868;98051868;98052065;98052065;98052065;98052065;98052065;98054827;98054827;98054827;98054827;98054827;98057200;98057200;98057200;98057200;98057200;98057649;98057649;98057649;98057649;98057649;98058456;98058456;98058456;98058456;98058456;98060278;98060278;98060278;98060278;98060278;98061847;98061847;98061847;98061847;98061847;98062596;98062596;98062596;98062596;98062596;98064118;98064118;98064118;98064118;98064118;98069966;98069966;98069966;98069966;98069966;98070975;98070975;98070975;98070975;98070975;98071134;98071134;98071134;98071134;98071134;98074746;98074746;98074746;98074746;98074746;98080114;98080114;98080114;98080114;98080114;98083732;98084119;98084119;98084119;98084119	-;-;-;-;-;-;-;-;-;-;-;-;-;-;-;-;-;-;-;-;-;-;-;-;-;-;-;-;-;-;-;-;-;-;-;-;-;-;-;-;-;-;-;-;-;-;-;-;-;-;-;-;-;-;-;-;-;-;-;-;-;-;-;-;-;-;-;-;-;-;-;-;-;-;-;-;-;-;-;-;-;-;-;-;-;-;-;-	7589	-0.148824	6.61397	5.572	0.0377831	0.0969865	ENSMUSG00000018160
Med10	chr13;chr13;chr13;chr13;chr13;chr13;chr13;chr13;chr13	69950489;69957919;69958001;69959726;69959726;69961823;69961823;69963710;69963710	69950712;69958171;69958171;69959809;69959809;69961925;69961925;69964221;69964213	+;+;+;+;+;+;+;+;+	1176	-0.0603044	5.75631	1.04459	0.328712	0.473187	ENSMUSG00000021598
Med11	chr11;chr11;chr11	70342744;70343034;70343928	70342889;70343164;70344558	+;+;+	908	0.00768613	5.43321	0.0109729	0.918459	0.951694	ENSMUSG00000018923
Med12	chrX;chrX;chrX;chrX;chrX;chrX;chrX;chrX;chrX;chrX;chrX;chrX;chrX;chrX;chrX;chrX;chrX;chrX;chrX;chrX;chrX;chrX;chrX;chrX;chrX;chrX;chrX;chrX;chrX;chrX;chrX;chrX;chrX;chrX;chrX;chrX;chrX;chrX;chrX;chrX;chrX;chrX;chrX;chrX;chrX	100317697;100318502;100318778;100319098;100319706;100320048;100320271;100321040;100321459;100321670;100322034;100322951;100324162;100324774;100324969;100325344;100325656;100326007;100326306;100326888;100327274;100327752;100328150;100328468;100329067;100329265;100329631;100329974;100331167;100331655;100331956;100332737;100333012;100333624;100333931;100334801;100336150;100336742;100337031;100337399;100337564;100339448;100340199;100340525;100340793	100317965;100318606;100318969;100319257;100319887;100320158;100320525;100321186;100321558;100321806;100322165;100323077;100324391;100324854;100325139;100325488;100325706;100326125;100326449;100327051;100327405;100327979;100328294;100328588;100329168;100329378;100329806;100330153;100331238;100331788;100332117;100332848;100333101;100333733;100334066;100334962;100336527;100336892;100337236;100337476;100337781;100339694;100340339;100340606;100342540	+;+;+;+;+;+;+;+;+;+;+;+;+;+;+;+;+;+;+;+;+;+;+;+;+;+;+;+;+;+;+;+;+;+;+;+;+;+;+;+;+;+;+;+;+	8447	0.114199	7.55046	2.57956	0.136558	0.250079	ENSMUSG00000079487
Med12l	chr3;chr3;chr3;chr3;chr3;chr3;chr3;chr3;chr3;chr3;chr3;chr3;chr3;chr3;chr3;chr3;chr3;chr3;chr3;chr3;chr3;chr3;chr3;chr3;chr3;chr3;chr3;chr3;chr3;chr3;chr3;chr3;chr3;chr3;chr3;chr3;chr3;chr3;chr3;chr3;chr3;chr3;chr3;chr3	58914399;58938967;58944981;58949675;58975663;58979236;58980506;58983256;58984116;58984454;58990374;58993696;58998828;59000115;59000940;59135104;59139825;59140548;59142466;59148010;59152174;59153162;59154783;59155270;59156034;59159617;59163239;59164463;59164650;59165603;59167023;59168165;59169295;59169631;59170546;59172343;59174544;59183217;59201647;59203426;59205211;59208701;59220274;59222118	58914521;58939071;58945172;58949834;58975832;58979346;58980775;58983405;58984215;58984590;58990505;58993822;58999042;59000219;59001116;59135251;59139943;59140691;59142629;59148141;59152401;59153303;59154903;59155371;59156147;59159816;59163427;59164537;59164840;59165764;59167134;59168254;59169404;59169766;59170707;59172705;59174700;59183455;59201736;59203655;59205367;59208796;59220355;59225833	+;+;+;+;+;+;+;+;+;+;+;+;+;+;+;+;+;+;+;+;+;+;+;+;+;+;+;+;+;+;+;+;+;+;+;+;+;+;+;+;+;+;+;+	10245	0.93381	0.780129	17.9009	0.00141064	0.0085328	ENSMUSG00000056476
Med13	chr11;chr11;chr11;chr11;chr11;chr11;chr11;chr11;chr11;chr11;chr11;chr11;chr11;chr11;chr11;chr11;chr11;chr11;chr11;chr11;chr11;chr11;chr11;chr11;chr11;chr11;chr11;chr11;chr11;chr11	86157859;86163289;86166200;86167646;86169296;86169590;86170419;86174026;86174577;86175939;86177260;86178917;86179759;86181869;86189106;86191476;86191956;86192291;86194360;86197810;86199525;86210174;86218628;86219273;86219994;86221814;86222709;86236686;86246100;86248286	86161944;86163389;86166373;86167794;86169481;86169748;86170561;86174249;86174768;86176158;86177716;86179106;86179982;86182030;86190022;86191672;86192170;86192381;86194481;86197888;86199738;86210857;86218738;86219435;86220188;86222011;86222854;86236854;86246334;86248422	-;-;-;-;-;-;-;-;-;-;-;-;-;-;-;-;-;-;-;-;-;-;-;-;-;-;-;-;-;-	10540	0.0440736	6.67426	0.789335	0.393317	0.538732	ENSMUSG00000034297
Med13l	chr5;chr5;chr5;chr5;chr5;chr5;chr5;chr5;chr5;chr5;chr5;chr5;chr5;chr5;chr5;chr5;chr5;chr5;chr5;chr5;chr5;chr5;chr5;chr5;chr5;chr5;chr5;chr5;chr5;chr5;chr5;chr5;chr5;chr5;chr5;chr5;chr5;chr5;chr5;chr5;chr5;chr5;chr5;chr5;chr5;chr5;chr5;chr5;chr5;chr5;chr5;chr5;chr5;chr5;chr5;chr5;chr5;chr5;chr5;chr5;chr5;chr5	118698784;118698784;118731398;118731398;118809078;118809078;118818953;118818953;118856548;118856548;118859440;118859440;118859830;118859830;118862053;118862053;118864326;118864326;118866213;118866213;118867835;118867835;118868977;118868977;118869393;118869393;118872024;118872024;118876380;118876380;118876860;118876860;118879891;118879891;118883074;118883074;118883707;118883707;118885384;118885384;118886629;118886629;118887674;118887674;118888911;118888911;118889596;118889596;118889905;118889932;118892328;118892328;118893604;118893604;118895142;118895142;118897167;118897167;118899351;118899351;118900766;118900766	118698922;118698922;118731635;118731635;118809162;118809162;118819036;118819036;118856693;118856693;118859634;118859634;118860003;118860003;118862218;118862218;118864430;118864430;118866944;118866944;118868060;118868060;118869082;118869082;118869517;118869517;118872123;118872123;118876600;118876600;118877065;118877065;118880840;118880840;118883253;118883253;118883930;118883930;118885576;118885576;118887046;118887046;118887893;118887893;118889099;118889099;118889819;118889819;118890074;118890074;118892486;118892486;118893780;118893780;118895299;118895299;118897328;118897328;118899463;118899463;118903502;118903502	+;+;+;+;+;+;+;+;+;+;+;+;+;+;+;+;+;+;+;+;+;+;+;+;+;+;+;+;+;+;+;+;+;+;+;+;+;+;+;+;+;+;+;+;+;+;+;+;+;+;+;+;+;+;+;+;+;+;+;+;+;+	9322	0.0462703	5.75276	0.517741	0.486816	0.626255	ENSMUSG00000018076
Med14	chrX;chrX;chrX;chrX;chrX;chrX;chrX;chrX;chrX;chrX;chrX;chrX;chrX;chrX;chrX;chrX;chrX;chrX;chrX;chrX;chrX;chrX;chrX;chrX;chrX;chrX;chrX;chrX;chrX;chrX;chrX;chrX;chrX;chrX;chrX;chrX;chrX;chrX;chrX;chrX;chrX;chrX;chrX;chrX;chrX;chrX;chrX;chrX;chrX;chrX;chrX;chrX;chrX;chrX;chrX;chrX;chrX;chrX;chrX;chrX;chrX	12541610;12545983;12546483;12547011;12547011;12550217;12550217;12550424;12550424;12551955;12551955;12553258;12553258;12555568;12555568;12559824;12559824;12562392;12562392;12569452;12569452;12569990;12569990;12571327;12571327;12572538;12572538;12572771;12572771;12579822;12579822;12582186;12582186;12583101;12583101;12585830;12585830;12590022;12590022;12594253;12594253;12610956;12610956;12611985;12611985;12612864;12612864;12613708;12613708;12614088;12614088;12614658;12614658;12615403;12615403;12620346;12620346;12622668;12622668;12627706;12627706	12543890;12546675;12546675;12547136;12547136;12550324;12550324;12550603;12550603;12552190;12552190;12553440;12553440;12555699;12555699;12559935;12559935;12562529;12562529;12569721;12569721;12570142;12570142;12571418;12571418;12572684;12572684;12572931;12572931;12579898;12579898;12582320;12582320;12583295;12583295;12585989;12585989;12590100;12590100;12594378;12594378;12611067;12611067;12612135;12612135;12612996;12612996;12613815;12613815;12614216;12614216;12614787;12614787;12615576;12615576;12620451;12620451;12622694;12622694;12628212;12628212	-;-;-;-;-;-;-;-;-;-;-;-;-;-;-;-;-;-;-;-;-;-;-;-;-;-;-;-;-;-;-;-;-;-;-;-;-;-;-;-;-;-;-;-;-;-;-;-;-;-;-;-;-;-;-;-;-;-;-;-;-	7361	0.138413	6.4405	5.15969	0.0441948	0.108969	ENSMUSG00000064127
Med15	chr16;chr16;chr16;chr16;chr16;chr16;chr16;chr16;chr16;chr16;chr16;chr16;chr16;chr16;chr16;chr16;chr16;chr16;chr16;chr16;chr16;chr16;chr16;chr16;chr16;chr16;chr16;chr16;chr16;chr16;chr16;chr16;chr16;chr16;chr16;chr16;chr16;chr16;chr16;chr16;chr16;chr16;chr16;chr16;chr16;chr16;chr16;chr16;chr16;chr16;chr16;chr16;chr16;chr16;chr16;chr16;chr16;chr16;chr16;chr16;chr16;chr16;chr16;chr16;chr16;chr16;chr16;chr16;chr16;chr16;chr16;chr16;chr16;chr16;chr16;chr16;chr16;chr16;chr16;chr16;chr16;chr16;chr16;chr16;chr16;chr16;chr16	17469072;17469072;17469072;17469072;17469072;17470569;17470573;17470573;17470573;17470573;17471055;17471055;17471055;17471055;17471055;17471309;17471309;17471309;17471309;17471309;17471789;17471789;17471789;17471789;17471789;17472878;17472878;17472878;17472878;17472878;17473011;17473011;17473011;17473011;17473011;17473308;17473308;17473308;17473308;17473308;17473542;17473542;17473542;17473542;17473542;17481241;17481241;17481241;17489409;17489409;17489409;17489409;17490933;17490933;17490933;17490933;17490933;17492269;17492269;17492269;17492269;17492269;17498413;17498413;17498413;17501023;17501023;17501023;17501023;17501023;17503317;17503317;17503317;17503317;17503317;17515471;17515471;17515471;17515471;17515471;17515941;17524263;17540620;17540620;17540620;17540620;17540620	17470127;17470127;17470127;17470127;17470127;17470671;17470671;17470671;17470671;17470671;17471221;17471221;17471221;17471221;17471221;17471469;17471469;17471469;17471469;17471469;17471855;17471855;17471855;17471855;17471855;17472941;17472941;17472941;17472941;17472941;17473145;17473145;17473145;17473145;17473145;17473435;17473435;17473435;17473435;17473435;17473669;17473669;17473669;17473669;17473669;17481360;17481360;17481360;17489537;17489537;17489537;17489537;17491262;17491262;17491262;17491262;17491262;17492522;17492522;17492522;17492522;17492522;17498625;17498625;17498625;17501052;17501052;17501052;17501052;17501052;17503368;17503368;17503368;17503368;17503368;17515558;17515558;17515558;17515558;17515558;17516056;17524347;17540811;17540811;17540811;17540811;17540764	-;-;-;-;-;-;-;-;-;-;-;-;-;-;-;-;-;-;-;-;-;-;-;-;-;-;-;-;-;-;-;-;-;-;-;-;-;-;-;-;-;-;-;-;-;-;-;-;-;-;-;-;-;-;-;-;-;-;-;-;-;-;-;-;-;-;-;-;-;-;-;-;-;-;-;-;-;-;-;-;-;-;-;-;-;-;-	3618	-0.0556906	6.40653	1.25488	0.286487	0.428002	ENSMUSG00000012114
Med16	chr10;chr10;chr10;chr10;chr10;chr10;chr10;chr10;chr10;chr10;chr10;chr10;chr10;chr10;chr10;chr10;chr10;chr10;chr10;chr10;chr10;chr10;chr10;chr10;chr10;chr10;chr10;chr10;chr10;chr10;chr10;chr10;chr10;chr10;chr10;chr10;chr10;chr10;chr10;chr10;chr10;chr10;chr10;chr10;chr10	79730540;79730541;79730541;79731461;79731461;79731461;79732182;79732182;79732182;79732588;79732593;79732593;79733399;79733399;79733399;79734070;79734070;79734070;79734731;79734731;79734731;79735035;79735035;79735035;79735931;79735931;79735931;79738257;79738257;79738257;79738831;79738831;79738831;79742599;79742599;79742599;79742873;79742873;79742873;79743325;79743325;79743325;79744652;79744652;79744652	79731244;79731244;79731244;79731544;79731544;79731544;79732398;79732398;79732398;79732785;79732785;79732785;79733532;79733532;79733532;79734280;79734280;79734280;79734937;79734937;79734937;79735243;79735243;79735243;79736086;79736086;79736086;79738362;79738362;79738362;79739262;79739262;79739262;79742768;79742768;79742768;79742980;79742980;79742980;79743490;79743487;79743490;79744772;79744772;79744772	-;-;-;-;-;-;-;-;-;-;-;-;-;-;-;-;-;-;-;-;-;-;-;-;-;-;-;-;-;-;-;-;-;-;-;-;-;-;-;-;-;-;-;-;-	3224	0.0517376	5.00018	0.659751	0.433877	0.577631	ENSMUSG00000013833
Med17	chr9;chr9;chr9;chr9;chr9;chr9;chr9;chr9;chr9;chr9;chr9;chr9;chr9;chr9;chr9;chr9;chr9;chr9;chr9;chr9;chr9;chr9;chr9	15171647;15171647;15174900;15174900;15176648;15176648;15178710;15181639;15181639;15182907;15182907;15183803;15183803;15185581;15185581;15185745;15185745;15187142;15187142;15188853;15188853;15190846;15190846	15173734;15173734;15175059;15175059;15176765;15176765;15178847;15181823;15181823;15183037;15183037;15183955;15183955;15185665;15185665;15185881;15185881;15187361;15187361;15189019;15189019;15191202;15191202	-;-;-;-;-;-;-;-;-;-;-;-;-;-;-;-;-;-;-;-;-;-;-	3939	-0.0143642	6.28281	0.0509903	0.82549	0.891567	ENSMUSG00000031935
Med18	chr4;chr4;chr4	132186040;132190176;132191085	132187424;132190319;132191232	-;-;-	1677	-0.284496	3.55313	4.13235	0.0669297	0.148109	ENSMUSG00000066042
Med19	chr2;chr2;chr2;chr2;chr2	84508746;84515535;84515947;84516535;84517210	84509005;84515791;84516043;84516629;84518559	+;+;+;+;+	2059	0.0897414	4.80527	2.03856	0.181128	0.305807	ENSMUSG00000027080
Med20	chr17;chr17;chr17;chr17;chr17;chr17;chr17;chr17;chr17;chr17;chr17;chr17;chr17	47922510;47922510;47922510;47922510;47923888;47923888;47923888;47929734;47929734;47929734;47933810;47933810;47933810	47922617;47922617;47922617;47922617;47924042;47924042;47924042;47929987;47935176;47929987;47935176;47935176;47935176	+;+;+;+;+;+;+;+;+;+;+;+;+	5706	-0.279503	5.00948	11.2205	0.00648228	0.0259653	ENSMUSG00000092558
Med21	chr6;chr6;chr6;chr6	146544077;146549663;146550648;146551609	146544150;146549777;146550748;146552098	+;+;+;+	780	-0.209587	4.55911	3.10863	0.105603	0.206428	ENSMUSG00000030291
Med22	chr2;chr2;chr2;chr2;chr2;chr2;chr2;chr2;chr2;chr2;chr2;chr2;chr2;chr2;chr2;chr2;chr2;chr2	26795279;26795279;26795279;26795279;26795279;26798105;26798105;26798105;26798105;26799005;26799005;26799005;26799005;26800303;26800305;26800305;26800305;26800305	26798313;26796005;26796005;26796005;26796005;26798421;26798313;26798313;26798313;26799085;26799085;26799085;26799085;26800654;26800654;26800654;26800654;26800654	-;-;-;-;-;-;-;-;-;-;-;-;-;-;-;-;-;-	3576	-0.103783	5.90601	2.87935	0.117805	0.22422	ENSMUSG00000015776
Med23	chr10;chr10;chr10;chr10;chr10;chr10;chr10;chr10;chr10;chr10;chr10;chr10;chr10;chr10;chr10;chr10;chr10;chr10;chr10;chr10;chr10;chr10;chr10;chr10;chr10;chr10;chr10;chr10;chr10;chr10;chr10;chr10;chr10;chr10;chr10;chr10;chr10;chr10;chr10;chr10;chr10;chr10;chr10;chr10;chr10;chr10;chr10;chr10;chr10;chr10;chr10;chr10;chr10;chr10;chr10;chr10;chr10;chr10;chr10	24745884;24745884;24746352;24746352;24746562;24746562;24749371;24749371;24750468;24750468;24751494;24751494;24752838;24752838;24754287;24754287;24755571;24755571;24758452;24758452;24759102;24764298;24764298;24767017;24767017;24768412;24768412;24769513;24769513;24771604;24771604;24773083;24773083;24774308;24774308;24776594;24776594;24777901;24777901;24778191;24778191;24779559;24779559;24780159;24780159;24781720;24781720;24783080;24783080;24783833;24783833;24784531;24784531;24785696;24785696;24786632;24786632;24788561;24788561	24746044;24746044;24746383;24746383;24746649;24746649;24749495;24749495;24750579;24750579;24751592;24751592;24752939;24752939;24754356;24754356;24755683;24755683;24758547;24758547;24759119;24764498;24764498;24767160;24767160;24768557;24768557;24769758;24769758;24771746;24771746;24773257;24773257;24774471;24774471;24776718;24776718;24778106;24778106;24778371;24778371;24779729;24779729;24780375;24780375;24781956;24781956;24783245;24783245;24783905;24783905;24784745;24784745;24785816;24785816;24786763;24786763;24789427;24789427	+;+;+;+;+;+;+;+;+;+;+;+;+;+;+;+;+;+;+;+;+;+;+;+;+;+;+;+;+;+;+;+;+;+;+;+;+;+;+;+;+;+;+;+;+;+;+;+;+;+;+;+;+;+;+;+;+;+;+	4946	0.263093	5.53924	7.49323	0.0193242	0.058973	ENSMUSG00000019984
Med24	chr11;chr11;chr11;chr11;chr11;chr11;chr11;chr11;chr11;chr11;chr11;chr11;chr11;chr11;chr11;chr11;chr11;chr11;chr11;chr11;chr11;chr11;chr11;chr11;chr11;chr11;chr11;chr11;chr11;chr11;chr11;chr11;chr11;chr11;chr11;chr11;chr11;chr11;chr11;chr11;chr11;chr11;chr11;chr11;chr11;chr11;chr11;chr11;chr11;chr11;chr11;chr11;chr11;chr11;chr11;chr11;chr11;chr11;chr11;chr11;chr11;chr11;chr11;chr11;chr11;chr11;chr11;chr11;chr11;chr11;chr11;chr11;chr11;chr11;chr11;chr11;chr11;chr11;chr11;chr11;chr11;chr11;chr11;chr11;chr11;chr11;chr11;chr11;chr11;chr11;chr11;chr11;chr11;chr11;chr11;chr11;chr11;chr11;chr11;chr11;chr11;chr11;chr11;chr11;chr11;chr11;chr11;chr11;chr11;chr11;chr11;chr11;chr11;chr11;chr11;chr11;chr11;chr11;chr11;chr11;chr11;chr11;chr11;chr11;chr11;chr11;chr11;chr11;chr11;chr11;chr11;chr11;chr11;chr11;chr11;chr11;chr11;chr11;chr11;chr11;chr11;chr11;chr11;chr11;chr11;chr11;chr11;chr11;chr11;chr11;chr11;chr11;chr11;chr11;chr11;chr11;chr11;chr11;chr11	98595423;98595423;98595423;98595423;98595423;98595423;98595945;98595945;98595945;98595945;98595945;98595945;98596348;98596348;98596348;98596348;98596348;98596348;98597205;98597205;98597205;98597205;98597205;98597205;98597652;98597652;98597652;98597652;98597652;98597652;98597944;98597944;98597944;98597944;98597944;98597944;98598363;98598363;98598363;98598363;98598363;98598363;98600408;98600408;98600408;98600408;98600408;98600408;98600889;98600889;98600889;98600889;98600889;98600889;98601101;98601101;98601101;98601101;98601101;98601101;98601599;98601599;98601599;98601599;98601599;98601599;98602089;98602089;98602089;98602089;98602089;98602089;98603359;98603359;98603359;98603359;98603359;98603359;98603980;98603980;98603980;98603980;98603980;98603980;98604859;98604859;98604859;98604859;98604859;98604859;98605228;98605228;98605228;98605228;98605228;98605228;98605907;98605907;98605907;98605907;98605907;98605907;98606468;98606468;98606468;98606468;98606468;98606468;98606957;98606957;98606957;98606957;98606957;98606957;98607240;98607240;98607240;98607240;98607240;98607240;98608535;98608535;98608535;98608736;98608736;98608736;98608736;98608736;98608736;98609323;98609323;98609323;98609323;98609323;98609323;98609644;98609644;98609644;98609644;98609644;98609644;98619441;98619441;98619441;98619441;98619441;98619441;98619611;98619611;98619611;98619611;98619611;98619611;98620130;98620130;98620198;98620198;98620207;98620207	98595842;98595842;98595842;98595842;98595842;98595842;98596093;98596093;98596093;98596093;98596093;98596093;98596428;98596428;98596428;98596428;98596428;98596428;98597304;98597304;98597304;98597304;98597304;98597304;98597742;98597742;98597742;98597742;98597742;98597742;98598125;98598125;98598125;98598125;98598125;98598125;98598627;98598627;98598627;98598627;98598627;98598627;98600583;98600583;98600583;98600583;98600583;98600583;98600988;98600988;98600988;98600988;98600988;98600988;98601279;98601279;98601279;98601279;98601279;98601279;98601681;98601681;98601681;98601681;98601681;98601681;98602126;98602126;98602126;98602126;98602126;98602126;98603501;98603501;98603501;98603501;98603501;98603501;98604085;98604085;98604085;98604085;98604085;98604085;98604945;98604945;98604945;98604945;98604945;98604945;98605310;98605310;98605310;98605310;98605310;98605310;98605954;98605954;98605954;98605954;98605954;98605954;98606581;98606581;98606581;98606581;98606581;98606581;98607107;98607107;98607107;98607107;98607107;98607107;98607351;98607351;98607351;98607351;98607351;98607351;98608591;98608591;98608591;98608968;98608968;98608968;98608968;98608968;98608968;98609396;98609396;98609396;98609396;98609396;98609396;98609682;98609682;98609682;98609682;98609682;98609682;98619523;98619523;98619523;98619523;98619523;98619523;98619813;98619813;98619813;98619813;98619813;98619813;98620245;98620245;98620245;98620245;98620245;98620245	-;-;-;-;-;-;-;-;-;-;-;-;-;-;-;-;-;-;-;-;-;-;-;-;-;-;-;-;-;-;-;-;-;-;-;-;-;-;-;-;-;-;-;-;-;-;-;-;-;-;-;-;-;-;-;-;-;-;-;-;-;-;-;-;-;-;-;-;-;-;-;-;-;-;-;-;-;-;-;-;-;-;-;-;-;-;-;-;-;-;-;-;-;-;-;-;-;-;-;-;-;-;-;-;-;-;-;-;-;-;-;-;-;-;-;-;-;-;-;-;-;-;-;-;-;-;-;-;-;-;-;-;-;-;-;-;-;-;-;-;-;-;-;-;-;-;-;-;-;-;-;-;-;-;-;-;-;-;-	3513	0.0931752	6.15758	1.79988	0.206771	0.337455	ENSMUSG00000017210
Med25	chr7;chr7;chr7;chr7;chr7;chr7;chr7;chr7;chr7;chr7;chr7;chr7;chr7;chr7;chr7;chr7;chr7;chr7;chr7;chr7;chr7;chr7;chr7;chr7;chr7;chr7;chr7;chr7;chr7;chr7;chr7;chr7;chr7;chr7;chr7;chr7;chr7;chr7;chr7;chr7;chr7;chr7;chr7;chr7;chr7;chr7;chr7;chr7;chr7;chr7;chr7;chr7;chr7;chr7;chr7;chr7;chr7;chr7;chr7;chr7;chr7;chr7;chr7;chr7;chr7;chr7;chr7;chr7;chr7	44526189;44526189;44528808;44528808;44529351;44529351;44529351;44529351;44529676;44529676;44529676;44529676;44529991;44529991;44530347;44530347;44530347;44530347;44532183;44532183;44532183;44532183;44532392;44532392;44532392;44532392;44532523;44532523;44532523;44532523;44533543;44533543;44533543;44533543;44533987;44533987;44533987;44533987;44534257;44534257;44534257;44534257;44534504;44534504;44534504;44534504;44534763;44534763;44534763;44534763;44535208;44535208;44535208;44535208;44535596;44535596;44535596;44535596;44541207;44541207;44541207;44541207;44541523;44541523;44541523;44541569;44541655;44541655;44541655	44527714;44527714;44528938;44528938;44529528;44529528;44529528;44529528;44529894;44529894;44529894;44529894;44530062;44530062;44530535;44530535;44530535;44530535;44532290;44532290;44532290;44532290;44532449;44532449;44532449;44532449;44532608;44532608;44532608;44532608;44533671;44533671;44533671;44533674;44534180;44534180;44534180;44534180;44534344;44534344;44534344;44534344;44534634;44534634;44534634;44534634;44534925;44534925;44534925;44534925;44535328;44535328;44535328;44535328;44535694;44535694;44535694;44535694;44541331;44541331;44541331;44541331;44541568;44541568;44541568;44541848;44541848;44541848;44541848	-;-;-;-;-;-;-;-;-;-;-;-;-;-;-;-;-;-;-;-;-;-;-;-;-;-;-;-;-;-;-;-;-;-;-;-;-;-;-;-;-;-;-;-;-;-;-;-;-;-;-;-;-;-;-;-;-;-;-;-;-;-;-;-;-;-;-;-;-	3946	-0.0459202	5.93396	0.561827	0.469255	0.609889	ENSMUSG00000002968
Med26	chr8;chr8;chr8	73248403;73251367;73301739	73250950;73251441;73302154	-;-;-	3039	0.0787853	4.86012	0.614802	0.449543	0.591298	ENSMUSG00000045248
Med27	chr2;chr2;chr2;chr2;chr2;chr2;chr2;chr2;chr2;chr2;chr2;chr2;chr2;chr2;chr2;chr2;chr2;chr2;chr2;chr2;chr2;chr2;chr2;chr2;chr2;chr2	29236822;29236822;29239858;29239858;29268526;29268526;29269946;29279825;29303400;29303400;29303400;29303400;29361305;29361305;29361305;29361305;29367345;29367345;29390231;29390231;29399435;29399435;29412786;29412786;29414379;29414379	29237059;29237059;29240002;29240002;29268634;29268634;29270016;29279885;29303530;29303530;29303530;29303530;29361398;29361398;29361398;29361398;29368445;29368445;29390338;29390338;29399476;29399476;29412863;29412863;29414802;29414802	+;+;+;+;+;+;+;+;+;+;+;+;+;+;+;+;+;+;+;+;+;+;+;+;+;+	2602	0.0334184	4.57549	0.117588	0.73813	0.8291	ENSMUSG00000026799
Med28	chr5;chr5;chr5;chr5	45677571;45679778;45680764;45682495	45677826;45679844;45680876;45686626	+;+;+;+	4568	-0.128232	6.23924	4.45247	0.0585717	0.13448	ENSMUSG00000015804
Med29	chr7;chr7;chr7;chr7	28084672;28090237;28090515;28091876	28086449;28090321;28090573;28092115	-;-;-;-	2162	0.0640509	4.20168	0.784578	0.394699	0.540238	ENSMUSG00000003444
Med30	chr15;chr15;chr15;chr15	52575841;52582742;52584420;52593463	52576082;52582900;52584524;52593827	+;+;+;+	871	-0.147585	5.64366	6.15145	0.0305652	0.0830138	ENSMUSG00000038622
Med31	chr11;chr11;chr11;chr11	72102550;72104603;72104964;72105787	72102903;72104699;72105041;72106418	-;-;-;-	1161	-0.279086	2.91538	4.08934	0.0681608	0.149909	ENSMUSG00000020801
Med4	chr14;chr14;chr14;chr14;chr14;chr14;chr14	73747489;73748595;73751245;73752730;73754076;73754647;73755334	73747625;73748661;73751415;73752787;73754162;73754778;73755985	+;+;+;+;+;+;+	1304	-0.0407278	5.49482	0.401373	0.539332	0.671813	ENSMUSG00000022109
Med6	chr12;chr12;chr12;chr12;chr12;chr12;chr12;chr12;chr12;chr12;chr12;chr12;chr12;chr12;chr12;chr12;chr12;chr12;chr12;chr12;chr12;chr12;chr12;chr12	81620331;81620331;81620331;81621299;81621299;81621299;81626344;81626344;81628575;81628575;81628575;81629407;81629407;81629407;81635757;81635757;81635757;81638028;81638028;81638028;81640655;81641714;81641714;81641714	81620734;81620734;81620734;81621326;81621326;81621326;81626459;81626459;81628683;81628683;81628683;81629489;81629489;81629489;81635848;81635848;81635848;81638187;81638187;81638187;81640721;81641782;81641782;81641782	-;-;-;-;-;-;-;-;-;-;-;-;-;-;-;-;-;-;-;-;-;-;-;-	1128	0.129671	4.12474	2.8939	0.11698	0.222982	ENSMUSG00000002679
Med7	chr11;chr11;chr11;chr11;chr11;chr11;chr11;chr11;chr11;chr11	46327774;46327774;46327788;46327788;46330633;46330633;46331390;46331390;46331390;46331390	46327836;46327836;46328018;46328018;46330802;46330802;46333548;46333548;46333548;46333548	+;+;+;+;+;+;+;+;+;+	2574	-0.28436	4.76508	20.43	0.000872437	0.00591713	ENSMUSG00000020397
Med8	chr4;chr4;chr4;chr4;chr4;chr4;chr4;chr4;chr4;chr4;chr4;chr4;chr4;chr4;chr4;chr4;chr4;chr4;chr4;chr4;chr4;chr4	118266534;118266534;118266534;118268082;118268082;118268082;118268723;118268855;118268855;118268895;118269549;118269549;118269549;118269861;118269861;118269861;118270824;118270824;118270824;118271921;118271921;118271921	118266583;118266583;118266583;118268200;118268200;118268200;118268770;118268999;118268999;118268999;118269689;118269689;118269689;118269942;118269942;118269942;118270922;118271072;118271072;118273021;118273021;118273021	+;+;+;+;+;+;+;+;+;+;+;+;+;+;+;+;+;+;+;+;+;+	1935	-0.184512	5.63701	10.0467	0.00892571	0.0329936	ENSMUSG00000006392
Med9	chr11;chr11	59839040;59851385	59839304;59854132	+;+	3013	0.100011	5.06747	1.6533	0.224922	0.359425	ENSMUSG00000061650
Mef2a	chr7;chr7;chr7;chr7;chr7;chr7;chr7;chr7;chr7;chr7;chr7;chr7;chr7;chr7;chr7;chr7;chr7;chr7;chr7;chr7;chr7;chr7;chr7;chr7;chr7;chr7;chr7;chr7;chr7;chr7;chr7;chr7;chr7;chr7;chr7;chr7;chr7;chr7;chr7;chr7;chr7;chr7;chr7;chr7;chr7;chr7;chr7;chr7;chr7;chr7;chr7;chr7;chr7;chr7;chr7;chr7;chr7;chr7;chr7;chr7;chr7;chr7;chr7;chr7;chr7;chr7;chr7;chr7;chr7;chr7;chr7;chr7;chr7;chr7;chr7;chr7;chr7;chr7;chr7;chr7;chr7	66880911;66880911;66880911;66880911;66880911;66880911;66880911;66886272;66886272;66886272;66886272;66886272;66886272;66886272;66890062;66890062;66890062;66890062;66890062;66890062;66890062;66894269;66894269;66894269;66901405;66901405;66901405;66901405;66901405;66901405;66901405;66914613;66914613;66914613;66914613;66914613;66914613;66914613;66915691;66915691;66915691;66915691;66915691;66915691;66915691;66917815;66917815;66917815;66918017;66918017;66918017;66918017;66943342;66945123;66945123;66945123;66945123;66945123;66945123;66945123;66966540;66966540;66966540;66966540;66966540;66966540;66966540;66999597;66999597;66999617;66999617;66999617;66999617;66999617;67022461;67022461;67022461;67022461;67022461;67022461;67022461	66884976;66884976;66884976;66884976;66884976;66884976;66884976;66886398;66886398;66886398;66886398;66886398;66886398;66886398;66890188;66890188;66890188;66890188;66890188;66890188;66890188;66894292;66894292;66894292;66901592;66901592;66901592;66901592;66901592;66901592;66901592;66914672;66914672;66914672;66914672;66914672;66914672;66914672;66915910;66915910;66915910;66915910;66915910;66915910;66915910;66917952;66917952;66917952;66918148;66918148;66918148;66918148;66943488;66945326;66945326;66945326;66945326;66945326;66945326;66945326;66966730;66966730;66966730;66966730;66966730;66966730;66966730;66999669;66999669;66999669;66999669;66999669;66999669;66999669;67022606;67022606;67022606;67022606;67022606;67022606;67022606	-;-;-;-;-;-;-;-;-;-;-;-;-;-;-;-;-;-;-;-;-;-;-;-;-;-;-;-;-;-;-;-;-;-;-;-;-;-;-;-;-;-;-;-;-;-;-;-;-;-;-;-;-;-;-;-;-;-;-;-;-;-;-;-;-;-;-;-;-;-;-;-;-;-;-;-;-;-;-;-;-	5843	0.0014844	6.32846	0.000662924	0.97992	0.988489	ENSMUSG00000030557
Mef2c	chr13;chr13;chr13;chr13;chr13;chr13;chr13;chr13;chr13;chr13;chr13;chr13;chr13;chr13;chr13;chr13;chr13;chr13;chr13;chr13;chr13;chr13;chr13;chr13;chr13;chr13;chr13;chr13;chr13;chr13;chr13;chr13;chr13;chr13;chr13;chr13;chr13;chr13;chr13;chr13;chr13;chr13;chr13;chr13;chr13;chr13;chr13;chr13;chr13;chr13;chr13;chr13;chr13;chr13;chr13;chr13;chr13;chr13;chr13;chr13;chr13;chr13;chr13;chr13;chr13;chr13;chr13;chr13;chr13;chr13;chr13;chr13;chr13;chr13;chr13;chr13;chr13;chr13;chr13;chr13;chr13;chr13;chr13;chr13;chr13;chr13;chr13;chr13;chr13;chr13;chr13;chr13;chr13;chr13;chr13;chr13;chr13;chr13;chr13;chr13;chr13;chr13;chr13;chr13;chr13;chr13;chr13;chr13;chr13;chr13;chr13;chr13;chr13;chr13;chr13;chr13;chr13;chr13;chr13;chr13;chr13;chr13;chr13;chr13;chr13;chr13;chr13;chr13;chr13;chr13;chr13;chr13;chr13;chr13;chr13;chr13;chr13;chr13;chr13;chr13;chr13;chr13;chr13;chr13;chr13;chr13;chr13;chr13;chr13;chr13;chr13;chr13;chr13;chr13;chr13;chr13;chr13;chr13;chr13;chr13;chr13;chr13;chr13;chr13;chr13;chr13;chr13;chr13;chr13;chr13;chr13;chr13;chr13;chr13;chr13;chr13;chr13;chr13;chr13;chr13;chr13;chr13;chr13;chr13;chr13;chr13;chr13;chr13;chr13;chr13;chr13;chr13;chr13;chr13;chr13;chr13;chr13;chr13;chr13	83652153;83652153;83652153;83652153;83652153;83668504;83668504;83668504;83668504;83668504;83671775;83671775;83671775;83672862;83672862;83672862;83672862;83672862;83672862;83672862;83672862;83721726;83721726;83723654;83723654;83723654;83723654;83723654;83723654;83723654;83723654;83723657;83723657;83723657;83723657;83723657;83723657;83723657;83723657;83723657;83723657;83740897;83740897;83740897;83740897;83740897;83740897;83740897;83740897;83740897;83740897;83740897;83740897;83740897;83740897;83740897;83740897;83740897;83740897;83773384;83773384;83773384;83773384;83773384;83773384;83773384;83773384;83773384;83773384;83773384;83773384;83773384;83773384;83773384;83773589;83773589;83773589;83781174;83781174;83781174;83781174;83781174;83781174;83781174;83781174;83781174;83781174;83781174;83781174;83781174;83781174;83781174;83781174;83781174;83781174;83783541;83783541;83783541;83783541;83783541;83783541;83783541;83783541;83783541;83783541;83783541;83783541;83783541;83783541;83783541;83783541;83783541;83783541;83800933;83800933;83800933;83800933;83800933;83800933;83800933;83800933;83800933;83800933;83800933;83800933;83800933;83800933;83800933;83800933;83800933;83800933;83802717;83802717;83802717;83802717;83802717;83802717;83802717;83802717;83802717;83802717;83802717;83802717;83802717;83802717;83803626;83803626;83803626;83803626;83803626;83803626;83803626;83803626;83803626;83803626;83803626;83803626;83803626;83803626;83803626;83803626;83803626;83803626;83804336;83804336;83804336;83804336;83804336;83804336;83804336;83804336;83804336;83804336;83804336;83804336;83804336;83804336;83804336;83804336;83804336;83804336;83810426;83810426;83810426;83810426;83810426;83810426;83810522;83810522;83810522;83810522;83810522;83810522;83810522;83810522;83810522;83810524;83810524;83810524	83652495;83652495;83652495;83652495;83652495;83668599;83668599;83668599;83668599;83668599;83671828;83671828;83671828;83673199;83673199;83673199;83673199;83673199;83673199;83673199;83673199;83721893;83721893;83723849;83723849;83723849;83723849;83723849;83723849;83723849;83723849;83723849;83723849;83723849;83723849;83723849;83723849;83723849;83723849;83723849;83723849;83741100;83741100;83741100;83741100;83741100;83741100;83741100;83741100;83741100;83741100;83741100;83741100;83741100;83741100;83741100;83741100;83741100;83741100;83773527;83773527;83773527;83773527;83773527;83773527;83773527;83773527;83773527;83773527;83773527;83773527;83773527;83773527;83773527;83773726;83773726;83773726;83781360;83781360;83781360;83781360;83781360;83781360;83781360;83781360;83781360;83781360;83781360;83781360;83781360;83781360;83781360;83781360;83781360;83781360;83783588;83783588;83783588;83783588;83783588;83783588;83783588;83783588;83783588;83783588;83783588;83783588;83783588;83783588;83783588;83783588;83783588;83783588;83801105;83801105;83801105;83801105;83801105;83801105;83801105;83801105;83801105;83801105;83801105;83801105;83801105;83801105;83801105;83801105;83801105;83801105;83802740;83802740;83802740;83802740;83802740;83802740;83802740;83802740;83802740;83802740;83802740;83802740;83802740;83802740;83803755;83803755;83803755;83803755;83803755;83803755;83803755;83803755;83803755;83803755;83803755;83803755;83803755;83803755;83803755;83803755;83803755;83803755;83804471;83804471;83804471;83804471;83804471;83804471;83804471;83804471;83804471;83804471;83804471;83804471;83804471;83804471;83804471;83804471;83804471;83804471;83815198;83815198;83815198;83815198;83815198;83815198;83815198;83815198;83815198;83815198;83815198;83815198;83815198;83815198;83815198;83815198;83815198;83815198	+;+;+;+;+;+;+;+;+;+;+;+;+;+;+;+;+;+;+;+;+;+;+;+;+;+;+;+;+;+;+;+;+;+;+;+;+;+;+;+;+;+;+;+;+;+;+;+;+;+;+;+;+;+;+;+;+;+;+;+;+;+;+;+;+;+;+;+;+;+;+;+;+;+;+;+;+;+;+;+;+;+;+;+;+;+;+;+;+;+;+;+;+;+;+;+;+;+;+;+;+;+;+;+;+;+;+;+;+;+;+;+;+;+;+;+;+;+;+;+;+;+;+;+;+;+;+;+;+;+;+;+;+;+;+;+;+;+;+;+;+;+;+;+;+;+;+;+;+;+;+;+;+;+;+;+;+;+;+;+;+;+;+;+;+;+;+;+;+;+;+;+;+;+;+;+;+;+;+;+;+;+;+;+;+;+;+;+;+;+;+;+;+;+;+;+;+;+;+	7152	0.631014	0.721169	1.00273	0.338172	0.483235	ENSMUSG00000005583
Mef2d	chr3;chr3;chr3;chr3;chr3;chr3;chr3;chr3;chr3;chr3;chr3;chr3;chr3;chr3;chr3;chr3;chr3;chr3;chr3;chr3;chr3;chr3;chr3;chr3;chr3;chr3;chr3;chr3;chr3;chr3;chr3;chr3;chr3;chr3	88049679;88049679;88049679;88062985;88062985;88062985;88063629;88063629;88063629;88065341;88065341;88065528;88066429;88066429;88066429;88066843;88066843;88066843;88068498;88068498;88068498;88069088;88070265;88070265;88070265;88074822;88074822;88074822;88075345;88075345;88075345;88075939;88075939;88075939	88049981;88049981;88049981;88063169;88063169;88063169;88063832;88063832;88063832;88065478;88065478;88065662;88066639;88066639;88066639;88066899;88066899;88066899;88068688;88068688;88068688;88069108;88070394;88070394;88070394;88075041;88075041;88075041;88075651;88075651;88075651;88079398;88079398;88079398	+;+;+;+;+;+;+;+;+;+;+;+;+;+;+;+;+;+;+;+;+;+;+;+;+;+;+;+;+;+;+;+;+;+	5562	0.0579716	7.14811	1.08387	0.320178	0.464478	ENSMUSG00000001419
Megf8	chr7;chr7;chr7;chr7;chr7;chr7;chr7;chr7;chr7;chr7;chr7;chr7;chr7;chr7;chr7;chr7;chr7;chr7;chr7;chr7;chr7;chr7;chr7;chr7;chr7;chr7;chr7;chr7;chr7;chr7;chr7;chr7;chr7;chr7;chr7;chr7;chr7;chr7;chr7;chr7;chr7	25016589;25025805;25026895;25027910;25028177;25029286;25030111;25030439;25033183;25033554;25033991;25034217;25037199;25037784;25038890;25039644;25039842;25040058;25040397;25041123;25041638;25041945;25043091;25045525;25045851;25046101;25046741;25047649;25048340;25049080;25053151;25054438;25054727;25055159;25057670;25058041;25058479;25059168;25059534;25060079;25062747	25017118;25025968;25027101;25028090;25028265;25029701;25030256;25030561;25033337;25033673;25034135;25034380;25037399;25037984;25039126;25039762;25039973;25040171;25040645;25041322;25041848;25042194;25043223;25045772;25045961;25046219;25046948;25047829;25048503;25049224;25053382;25054561;25054940;25055373;25057877;25058200;25058671;25059338;25059664;25060211;25065342	+;+;+;+;+;+;+;+;+;+;+;+;+;+;+;+;+;+;+;+;+;+;+;+;+;+;+;+;+;+;+;+;+;+;+;+;+;+;+;+;+	10040	0.808517	0.485047	5.28781	0.0420705	0.105036	ENSMUSG00000045039
Megf9	chr4;chr4;chr4;chr4;chr4;chr4	70350164;70353454;70366900;70374098;70406368;70452465	70351768;70353723;70367043;70374237;70406569;70453165	-;-;-;-;-;-	3062	0.296878	1.23444	1.30728	0.277164	0.418807	ENSMUSG00000039270
Mei4	chr9;chr9;chr9;chr9;chr9;chr9;chr9;chr9;chr9;chr9;chr9;chr9;chr9;chr9	81745723;81745723;81745723;81772175;81772175;81809151;81809151;81809151;81861179;81861179;81861179;81907572;81907572;82086610	81745970;81745970;81745970;81772420;81772420;81809686;81809686;81809686;81861310;81861310;81861310;81911236;81911236;82088060	+;+;+;+;+;+;+;+;+;+;+;+;+;+	6278	-2.29932	0.758215	78.4678	2.45E-06	8.48E-05	ENSMUSG00000043289
Meis3	chr7;chr7;chr7;chr7;chr7;chr7;chr7;chr7;chr7;chr7;chr7;chr7;chr7;chr7;chr7;chr7;chr7;chr7;chr7;chr7;chr7;chr7;chr7;chr7;chr7;chr7;chr7;chr7;chr7;chr7;chr7;chr7;chr7;chr7;chr7;chr7;chr7;chr7;chr7;chr7;chr7;chr7;chr7;chr7;chr7;chr7;chr7;chr7;chr7;chr7;chr7;chr7;chr7;chr7;chr7;chr7;chr7;chr7;chr7;chr7;chr7;chr7;chr7;chr7;chr7	15909320;15909320;15909320;15909320;15909320;15911317;15911317;15911317;15911317;15911317;15911634;15911634;15911634;15911634;15911634;15911886;15911886;15911886;15911886;15911886;15912670;15912670;15912670;15912670;15912670;15912876;15912876;15912876;15912927;15912927;15915966;15915966;15915966;15915966;15915966;15916245;15916245;15916245;15916245;15916245;15917716;15917716;15917716;15917716;15917716;15917963;15917963;15917963;15917963;15917963;15918560;15918560;15918560;15918560;15918560;15919373;15919373;15919373;15919373;15919373;15919982;15919982;15919982;15919982;15919982	15909492;15909492;15909492;15909492;15909492;15911498;15911498;15911498;15911498;15911498;15911793;15911793;15911793;15911793;15911793;15911936;15911936;15911936;15911936;15911936;15912720;15912720;15912720;15912720;15912720;15913025;15913025;15913025;15913025;15913025;15916077;15916077;15916077;15916077;15916077;15916393;15916393;15916393;15916393;15916393;15917781;15917792;15917792;15917792;15917792;15918021;15918021;15918021;15918021;15918021;15918643;15918643;15918643;15918643;15918643;15919446;15919442;15919446;15919446;15919442;15920433;15920433;15920433;15920433;15920433	+;+;+;+;+;+;+;+;+;+;+;+;+;+;+;+;+;+;+;+;+;+;+;+;+;+;+;+;+;+;+;+;+;+;+;+;+;+;+;+;+;+;+;+;+;+;+;+;+;+;+;+;+;+;+;+;+;+;+;+;+;+;+;+;+	1774	0.303402	4.15983	7.27327	0.020774	0.062203	ENSMUSG00000041420
Melk	chr4;chr4;chr4;chr4;chr4;chr4;chr4;chr4;chr4;chr4;chr4;chr4;chr4;chr4;chr4;chr4;chr4;chr4	44300917;44303571;44306032;44306990;44308906;44310290;44312164;44318024;44324200;44325641;44332880;44340626;44344913;44347124;44349844;44350942;44360872;44363710	44301072;44303666;44306117;44307106;44309049;44310358;44312256;44318122;44324268;44325739;44332966;44340745;44345023;44347355;44349940;44351110;44360975;44364675	+;+;+;+;+;+;+;+;+;+;+;+;+;+;+;+;+;+	2914	-0.119309	5.2541	0.702361	0.419832	0.564952	ENSMUSG00000035683
Memo1	chr17;chr17;chr17;chr17;chr17;chr17;chr17;chr17;chr17	74507695;74509256;74524022;74532427;74548900;74551970;74562223;74565419;74601687	74508320;74509360;74524098;74532569;74549011;74552082;74562291;74565500;74601858	-;-;-;-;-;-;-;-;-	1499	0.0442462	6.19495	0.185764	0.674792	0.782583	ENSMUSG00000058704
Men1	chr19;chr19;chr19;chr19;chr19;chr19;chr19;chr19;chr19;chr19;chr19;chr19;chr19;chr19;chr19;chr19;chr19;chr19;chr19;chr19;chr19;chr19;chr19;chr19;chr19;chr19;chr19;chr19;chr19;chr19;chr19;chr19;chr19;chr19;chr19;chr19;chr19	6385009;6385043;6385069;6385069;6385475;6385475;6386755;6386755;6386755;6386755;6387183;6387183;6387183;6387183;6387509;6387509;6387509;6387509;6387631;6387631;6387631;6387631;6388313;6388313;6388313;6388313;6388856;6388856;6388856;6388856;6389369;6389369;6389369;6389717;6389717;6389717;6389717	6385100;6385112;6385935;6385935;6385935;6385935;6386963;6386963;6386963;6386963;6387311;6387311;6387311;6387311;6387549;6387549;6387549;6387549;6387718;6387718;6387718;6387718;6388449;6388449;6388449;6388449;6388991;6388991;6388991;6388991;6389533;6389533;6389533;6390924;6390924;6390924;6390924	+;+;+;+;+;+;+;+;+;+;+;+;+;+;+;+;+;+;+;+;+;+;+;+;+;+;+;+;+;+;+;+;+;+;+;+;+	3040	-0.214851	6.32551	8.08456	0.0159884	0.0508162	ENSMUSG00000024947
Mepce	chr5;chr5;chr5;chr5	137780168;137780857;137781392;137782723	137780746;137780983;137781610;137784963	-;-;-;-	3166	-0.111849	6.5439	2.64995	0.131835	0.243504	ENSMUSG00000029726
Mesd	chr7;chr7;chr7;chr7;chr7;chr7;chr7;chr7;chr7;chr7;chr7;chr7;chr7;chr7;chr7	83533074;83533597;83538550;83541474;83541474;83544738;83544738;83544738;83544738;83544738;83546958;83546958;83546958;83546958;83546958	83533284;83533863;83539389;83541683;83542082;83544970;83544970;83544970;83544970;83544970;83549519;83549519;83549519;83549519;83549519	+;+;+;+;+;+;+;+;+;+;+;+;+;+;+	4722	-0.197581	5.88958	13.4161	0.00373717	0.0173516	ENSMUSG00000038503
Metap1	chr3;chr3;chr3;chr3;chr3;chr3;chr3;chr3;chr3;chr3;chr3	138164721;138168126;138171985;138174595;138177912;138179665;138180748;138184631;138186449;138188828;138195019	138166261;138168191;138172128;138174726;138178050;138179748;138180839;138184691;138186561;138188879;138195143	-;-;-;-;-;-;-;-;-;-;-	2549	-0.264802	6.539	13.6719	0.00351741	0.0165994	ENSMUSG00000005813
Metap1d	chr2;chr2;chr2;chr2;chr2;chr2;chr2;chr2;chr2;chr2	71283682;71337129;71340085;71341756;71342470;71345981;71352877;71354146;71355061;71355227	71283742;71337286;71340234;71341904;71342512;71346144;71352974;71354193;71355139;71355535	+;+;+;+;+;+;+;+;+;+	1259	0.00236887	3.20688	0.000263796	0.987332	0.992947	ENSMUSG00000041921
Metap2	chr10;chr10;chr10;chr10;chr10;chr10;chr10;chr10;chr10;chr10;chr10;chr10	93694351;93698239;93698792;93701269;93704729;93705979;93707350;93715402;93715935;93722856;93725400;93726959	93697464;93698354;93698895;93701365;93704823;93706160;93707511;93715504;93716000;93722963;93726136;93727064	-;-;-;-;-;-;-;-;-;-;-;-	4990	-0.0231357	7.98487	0.191259	0.670334	0.779109	ENSMUSG00000036112
Metrn	chr17;chr17;chr17;chr17	26013545;26014348;26015215;26015839	26014265;26014407;26015615;26016019	-;-;-;-	1363	0.00709973	4.84318	0.0121958	0.914054	0.949071	ENSMUSG00000002274
Metrnl	chr11;chr11;chr11;chr11	121593253;121598556;121605523;121606563	121593621;121598941;121605582;121608215	+;+;+;+	2468	-0.474384	1.1833	1.06935	0.323295	0.467732	ENSMUSG00000039208
Mettl1	chr10;chr10;chr10;chr10;chr10;chr10	126877801;126878929;126880336;126880625;126880895;126881148	126877939;126879092;126880520;126880738;126880996;126881330	+;+;+;+;+;+	887	-0.21208	5.29398	4.84049	0.0500798	0.119543	ENSMUSG00000006732
Mettl14	chr3;chr3;chr3;chr3;chr3;chr3;chr3;chr3;chr3;chr3;chr3	123161944;123164924;123166206;123167619;123168394;123169794;123173869;123174297;123176404;123177245;123179411	123163339;123165134;123166322;123167711;123168535;123169884;123173956;123174377;123176491;123177333;123179639	-;-;-;-;-;-;-;-;-;-;-	2625	-0.196324	5.48023	9.40065	0.0107372	0.037736	ENSMUSG00000028114
Mettl15	chr2;chr2;chr2;chr2;chr2;chr2	108922645;108961830;108967686;109021897;109104734;109108538	108923642;108962008;108967877;109022033;109105020;109108635	-;-;-;-;-;-	1891	-0.0402157	2.61973	0.0845286	0.776661	0.855138	ENSMUSG00000057234
Mettl16	chr11;chr11;chr11;chr11;chr11;chr11;chr11;chr11;chr11;chr11	74661689;74664348;74674884;74678381;74683029;74686808;74694657;74696079;74707696;74707985	74661810;74664475;74675083;74678521;74683144;74686950;74694726;74696168;74707869;74709518	+;+;+;+;+;+;+;+;+;+	2718	-0.0753774	6.54602	2.3349	0.154738	0.273462	ENSMUSG00000010554
Mettl17	chr14;chr14;chr14;chr14;chr14;chr14;chr14;chr14;chr14;chr14;chr14;chr14;chr14;chr14	52122299;52122608;52122845;52124355;52124680;52125430;52126199;52126604;52126985;52127320;52128135;52128566;52128824;52129084	52122480;52122761;52122979;52124436;52124761;52125503;52126293;52126674;52127092;52127388;52128185;52128658;52129008;52129325	+;+;+;+;+;+;+;+;+;+;+;+;+;+	1623	0.0412344	4.51115	0.328411	0.578124	0.704262	ENSMUSG00000004561
Mettl18	chr1;chr1;chr1;chr1	163822458;163822458;163823483;163823483	163822546;163822640;163824812;163824812	+;+;+;+	1513	0.27824	3.26498	7.81499	0.0174157	0.0541989	ENSMUSG00000041396
Mettl2	chr11;chr11;chr11;chr11;chr11;chr11;chr11;chr11;chr11	105017251;105017602;105019567;105021273;105022399;105023267;105026164;105028545;105030387	105017432;105017693;105019901;105021322;105022459;105023406;105026270;105028610;105031972	+;+;+;+;+;+;+;+;+	2619	-0.148249	5.63894	5.90696	0.0333877	0.0886842	ENSMUSG00000020691
Mettl21a	chr1;chr1;chr1;chr1;chr1;chr1;chr1;chr1;chr1;chr1;chr1	64645632;64645632;64645632;64654257;64654257;64654257;64655432;64655432;64655432;64656091;64656321	64647296;64647296;64647296;64654368;64654368;64654368;64656923;64655603;64655603;64656923;64656923	-;-;-;-;-;-;-;-;-;-;-	3269	0.234824	3.32461	5.94676	0.0329075	0.0877127	ENSMUSG00000025956
Mettl22	chr16;chr16;chr16;chr16;chr16;chr16;chr16;chr16;chr16;chr16;chr16	8288677;8291695;8295831;8299991;8300120;8302126;8302684;8303729;8305223;8306523;8307966	8288729;8291830;8296193;8300031;8300264;8302197;8302737;8303809;8305325;8306691;8308061	+;+;+;+;+;+;+;+;+;+;+	1313	-0.281928	3.75988	9.91187	0.00927164	0.0339448	ENSMUSG00000039345
Mettl23	chr11;chr11;chr11;chr11;chr11	116734341;116739080;116739727;116740042;116740216	116734600;116739184;116739964;116740126;116740566	+;+;+;+;+	1039	-0.168778	5.27289	7.16336	0.0215471	0.0637101	ENSMUSG00000090266
Mettl25	chr10;chr10;chr10;chr10;chr10;chr10;chr10;chr10;chr10;chr10;chr10;chr10;chr10;chr10;chr10;chr10;chr10;chr10;chr10;chr10;chr10;chr10;chr10;chr10;chr10;chr10;chr10;chr10;chr10;chr10;chr10;chr10;chr10;chr10;chr10;chr10;chr10;chr10	105599046;105599052;105599052;105601081;105601081;105601081;105601825;105601825;105601825;105615449;105615449;105615449;105629201;105629201;105629201;105630223;105630223;105630223;105633086;105633086;105633086;105659021;105659021;105659021;105661859;105661859;105661859;105665709;105665709;105665709;105668712;105668712;105668712;105668966;105671988;105676937;105676937;105676937	105599322;105599322;105599322;105601152;105601152;105601152;105601899;105601899;105601899;105615542;105615542;105615542;105629274;105629274;105629274;105630252;105630252;105630252;105633180;105633180;105633180;105659171;105659171;105659171;105662452;105662452;105662452;105665815;105665815;105665815;105668876;105668876;105668876;105669141;105672081;105677241;105677241;105677241	-;-;-;-;-;-;-;-;-;-;-;-;-;-;-;-;-;-;-;-;-;-;-;-;-;-;-;-;-;-;-;-;-;-;-;-;-;-	2309	-0.259343	3.23985	7.55523	0.0189377	0.0580865	ENSMUSG00000036009
Mettl26	chr17;chr17;chr17;chr17;chr17;chr17	26094474;26094934;26095194;26095469;26095635;26095924	26094700;26095096;26095253;26095536;26095713;26096137	+;+;+;+;+;+	811	0.407522	4.08395	22.8725	0.000569345	0.00429193	ENSMUSG00000025731
Mettl27	chr5;chr5;chr5;chr5;chr5;chr5;chr5;chr5;chr5;chr5;chr5;chr5;chr5;chr5;chr5;chr5;chr5;chr5;chr5;chr5;chr5;chr5;chr5;chr5;chr5;chr5;chr5;chr5;chr5;chr5;chr5;chr5;chr5;chr5	134961227;134961227;134961227;134961227;134961227;134961378;134961476;134961476;134961476;134961575;134961575;134961575;134962327;134962327;134962327;134962327;134962327;134962327;134963143;134963143;134963143;134963143;134963143;134963143;134964633;134964633;134964633;134964633;134969311;134969311;134969311;134969311;134969311;134969311	134961264;134961264;134961264;134961264;134961302;134961435;134961701;134961701;134961701;134961701;134961701;134961701;134962455;134962455;134962455;134962455;134962455;134962455;134963278;134963278;134963278;134963278;134963278;134963278;134964725;134964725;134964725;134964725;134971491;134971491;134971491;134971491;134971491;134971491	+;+;+;+;+;+;+;+;+;+;+;+;+;+;+;+;+;+;+;+;+;+;+;+;+;+;+;+;+;+;+;+;+;+	2899	1.06301	2.54105	26.5131	0.000318848	0.0028088	ENSMUSG00000040557
Mettl3	chr14;chr14;chr14;chr14;chr14;chr14;chr14;chr14;chr14;chr14;chr14	52532299;52533531;52533973;52534121;52534376;52534928;52535326;52536097;52537158;52537641;52542345	52532550;52533643;52534038;52534229;52534414;52535115;52535542;52536272;52537562;52537858;52542581	-;-;-;-;-;-;-;-;-;-;-	2020	-0.215009	5.46253	15.5924	0.00227836	0.0121203	ENSMUSG00000022160
Mettl4	chr17;chr17;chr17;chr17;chr17;chr17;chr17;chr17;chr17;chr17;chr17;chr17;chr17;chr17;chr17;chr17;chr17;chr17;chr17;chr17;chr17;chr17;chr17;chr17;chr17;chr17;chr17;chr17;chr17;chr17;chr17;chr17;chr17;chr17;chr17;chr17;chr17;chr17;chr17;chr17;chr17;chr17;chr17	95030018;95030018;95030018;95030018;95030018;95040517;95040517;95040517;95040517;95040517;95040975;95040975;95040975;95040975;95040975;95042764;95042764;95042764;95042764;95042764;95046882;95046882;95046882;95046882;95046882;95047814;95047814;95047814;95047814;95047814;95051360;95051360;95051360;95055045;95055045;95055045;95055045;95055045;95056814;95056814;95056865;95056865;95057165	95034823;95034823;95034823;95034823;95034823;95040608;95040608;95040608;95040608;95040608;95041081;95041081;95041081;95041081;95041081;95042938;95042938;95042938;95042938;95042938;95046951;95046951;95046951;95046951;95046951;95048183;95048183;95048183;95048183;95048183;95051422;95051422;95051422;95055845;95055845;95055845;95055845;95055845;95057447;95057447;95057447;95057447;95057447	-;-;-;-;-;-;-;-;-;-;-;-;-;-;-;-;-;-;-;-;-;-;-;-;-;-;-;-;-;-;-;-;-;-;-;-;-;-;-;-;-;-;-	7118	-0.21427	5.24267	12.7989	0.00433821	0.0194967	ENSMUSG00000055660
Mettl5	chr2;chr2;chr2;chr2;chr2;chr2;chr2;chr2;chr2;chr2;chr2;chr2;chr2	69701539;69701539;69702076;69702076;69704228;69704228;69709446;69711111;69711111;69711641;69711641;69715593;69715593	69701660;69701660;69702125;69702125;69704279;69704279;69709528;69711292;69711292;69711755;69711755;69715959;69715959	-;-;-;-;-;-;-;-;-;-;-;-;-	971	-0.392623	4.08118	17.2733	0.00160034	0.00943464	ENSMUSG00000051730
Mettl6	chr14;chr14;chr14;chr14;chr14;chr14;chr14;chr14;chr14;chr14;chr14;chr14;chr14;chr14;chr14;chr14;chr14;chr14;chr14;chr14;chr14;chr14;chr14;chr14;chr14;chr14;chr14;chr14;chr14;chr14;chr14;chr14;chr14;chr14;chr14;chr14;chr14;chr14;chr14	31195535;31200755;31200755;31200755;31200755;31200755;31203301;31204748;31204748;31204748;31204748;31204748;31209528;31209528;31209528;31209528;31209528;31209528;31209528;31214279;31214279;31214279;31214279;31214279;31214279;31215554;31215554;31215554;31215554;31215554;31215554;31215554;31216605;31216859;31216859;31216859;31216859;31216859;31216859	31197373;31201767;31201767;31201767;31201767;31201767;31204889;31204889;31204889;31204889;31204889;31204889;31209698;31209698;31209698;31209698;31209698;31209698;31209698;31214413;31214413;31214413;31214413;31214413;31214413;31215921;31215921;31215921;31215921;31215921;31215924;31215921;31216715;31216981;31216997;31216997;31216997;31216997;31216997	-;-;-;-;-;-;-;-;-;-;-;-;-;-;-;-;-;-;-;-;-;-;-;-;-;-;-;-;-;-;-;-;-;-;-;-;-;-;-	5368	0.257304	5.23464	11.8134	0.00555456	0.0232539	ENSMUSG00000021891
Mettl7a1	chr15;chr15	100202698;100210875	100203225;100212229	+;+	1883	-0.0700277	1.7941	0.0375291	0.849923	0.90789	ENSMUSG00000054619
Mettl8	chr2;chr2;chr2;chr2;chr2;chr2;chr2;chr2;chr2;chr2;chr2;chr2;chr2;chr2;chr2;chr2;chr2;chr2;chr2;chr2	70794906;70794906;70796792;70796792;70797394;70797394;70803597;70803597;70806418;70806418;70810721;70810721;70812199;70812199;70823828;70823828;70848564;70848564;70885715;70885715	70796023;70796023;70796857;70796857;70797500;70797500;70803736;70803736;70806481;70806481;70810770;70810770;70812539;70812311;70823919;70823919;70848718;70848718;70885950;70885950	-;-;-;-;-;-;-;-;-;-;-;-;-;-;-;-;-;-;-;-	2369	-0.068689	3.89462	0.335809	0.573936	0.700793	ENSMUSG00000041975
Mettl9	chr7;chr7;chr7;chr7;chr7	120633668;120647061;120651310;120656438;120675353	120634198;120647251;120651519;120656622;120676058	+;+;+;+;+	1823	-0.346749	6.11063	17.6554	0.00148148	0.00887034	ENSMUSG00000030876
Mex3a	chr3;chr3	88439253;88443380	88440155;88448701	+;+	6225	0.161439	3.01006	0.801406	0.389845	0.535251	ENSMUSG00000074480
Mex3b	chr7;chr7	82516541;82517964	82517135;82520784	+;+	3416	-0.355643	3.28367	7.11548	0.0218946	0.0643797	ENSMUSG00000057706
Mex3c	chr18;chr18	73705776;73722642	73706847;73725649	+;+	4080	-0.0648745	6.39692	1.88494	0.197118	0.325865	ENSMUSG00000037253
Mex3d	chr10;chr10	80216189;80222495	80218455;80223485	-;-	3258	-0.318615	3.59758	10.8358	0.00718335	0.0280121	ENSMUSG00000048696
Mfap1a	chr2;chr2;chr2;chr2;chr2;chr2;chr2	121323162;121325411;121327810;121329767;121330019;121332813;121336944	121325328;121325500;121327969;121329927;121330127;121333350;121337137	-;-;-;-;-;-;-	3419	0.0510377	4.57261	0.535625	0.479556	0.619436	ENSMUSG00000068479
Mfap1b	chr2;chr2;chr2;chr2;chr2;chr2;chr2	121292147;121292868;121295260;121297217;121297469;121300260;121304315	121292785;121292957;121295419;121297377;121297577;121300797;121304504	-;-;-;-;-;-;-	1887	-0.168137	3.73435	1.40412	0.261007	0.401034	ENSMUSG00000048222
Mfap3	chr11;chr11;chr11;chr11;chr11;chr11	57409491;57409491;57418685;57418685;57420295;57420295	57409574;57409538;57419115;57419115;57424643;57424643	+;+;+;+;+;+	4864	0.054241	5.10149	0.385094	0.547533	0.678207	ENSMUSG00000020522
Mff	chr1;chr1;chr1;chr1;chr1;chr1;chr1;chr1;chr1;chr1;chr1;chr1;chr1;chr1;chr1;chr1;chr1;chr1;chr1;chr1;chr1;chr1;chr1;chr1;chr1;chr1;chr1;chr1;chr1;chr1;chr1;chr1;chr1;chr1;chr1;chr1;chr1;chr1;chr1;chr1;chr1;chr1;chr1;chr1;chr1;chr1;chr1;chr1;chr1;chr1;chr1;chr1;chr1;chr1;chr1;chr1;chr1;chr1;chr1;chr1;chr1;chr1;chr1;chr1;chr1;chr1;chr1;chr1;chr1;chr1;chr1;chr1;chr1;chr1;chr1;chr1;chr1;chr1;chr1;chr1;chr1;chr1;chr1;chr1;chr1;chr1;chr1;chr1;chr1;chr1;chr1;chr1;chr1;chr1;chr1;chr1;chr1;chr1;chr1;chr1;chr1;chr1;chr1;chr1;chr1;chr1;chr1;chr1;chr1;chr1;chr1;chr1	82702611;82702611;82702611;82702611;82702639;82702639;82702639;82702639;82702639;82702639;82702639;82702639;82702639;82704949;82704949;82704949;82704949;82704949;82704949;82704949;82704949;82704949;82704949;82704949;82704949;82704949;82705788;82706937;82706937;82706937;82706937;82706937;82706937;82706937;82706937;82706937;82706937;82706937;82706937;82706937;82708834;82708834;82708834;82708834;82708834;82708834;82708834;82708834;82708834;82708834;82708834;82708834;82708834;82713137;82713137;82713137;82713137;82713137;82713137;82713140;82713140;82713140;82713140;82713140;82713140;82713140;82719539;82719539;82719539;82719539;82719539;82719539;82719539;82723245;82723245;82723245;82723245;82724804;82724804;82724804;82724804;82724804;82724804;82724804;82724804;82724804;82728241;82728241;82728241;82728241;82728241;82728241;82728241;82728241;82728241;82728241;82728241;82728241;82728241;82729306;82729306;82729306;82729306;82729306;82729306;82729306;82729306;82729306;82729306;82729306;82729306;82729306	82702805;82702805;82702805;82702805;82702805;82702805;82702805;82702805;82702805;82702805;82702805;82702805;82702805;82705057;82705057;82705057;82705057;82705057;82705057;82705057;82705057;82705057;82705057;82705057;82705057;82705057;82705959;82707157;82707157;82707157;82707157;82707157;82707157;82707157;82707157;82707157;82707157;82707157;82707157;82707157;82709003;82709003;82709003;82709003;82709003;82709003;82709003;82709003;82709003;82709003;82709003;82709003;82709003;82713228;82713228;82713228;82713228;82713228;82713228;82713228;82713228;82713228;82713228;82713228;82713228;82713228;82719697;82719697;82719697;82719697;82719697;82719697;82719697;82723277;82723277;82723277;82723277;82724863;82724863;82724863;82724863;82724863;82724863;82724863;82724863;82724863;82728325;82728325;82728325;82728325;82728325;82728325;82728325;82728325;82728325;82728325;82728325;82728325;82728325;82730110;82730110;82730110;82730110;82730110;82730110;82730110;82730110;82730110;82730110;82730110;82730110;82730110	+;+;+;+;+;+;+;+;+;+;+;+;+;+;+;+;+;+;+;+;+;+;+;+;+;+;+;+;+;+;+;+;+;+;+;+;+;+;+;+;+;+;+;+;+;+;+;+;+;+;+;+;+;+;+;+;+;+;+;+;+;+;+;+;+;+;+;+;+;+;+;+;+;+;+;+;+;+;+;+;+;+;+;+;+;+;+;+;+;+;+;+;+;+;+;+;+;+;+;+;+;+;+;+;+;+;+;+;+;+;+;+	2101	-0.00855405	6.12737	0.0137855	0.908651	0.94538	ENSMUSG00000026150
Mfge8	chr7;chr7;chr7;chr7;chr7;chr7;chr7;chr7;chr7;chr7;chr7;chr7;chr7;chr7;chr7;chr7;chr7;chr7;chr7	78783516;78783516;78784400;78784400;78786405;78786405;78791393;78791393;78792150;78792150;78792617;78792617;78793026;78794995;78794995;78795370;78795370;78798643;78798643	78784294;78784294;78784549;78784549;78786589;78786589;78791537;78791537;78792302;78792302;78792798;78792798;78793136;78795126;78795126;78795492;78795492;78798808;78798808	-;-;-;-;-;-;-;-;-;-;-;-;-;-;-;-;-;-;-	2126	1.1744	3.99259	79.4738	2.30E-06	8.17E-05	ENSMUSG00000030605
Mfhas1	chr8;chr8;chr8;chr8;chr8;chr8;chr8;chr8;chr8;chr8	36054943;36054943;36054943;36131822;36131822;36131822;36138876;36143884;36143884;36143884	36058240;36058512;36058512;36131948;36131948;36131948;36138985;36146603;36146603;36146603	+;+;+;+;+;+;+;+;+;+	6527	-0.480521	6.58271	48.6426	2.35E-05	0.000433373	ENSMUSG00000070056
Mfn1	chr3;chr3;chr3;chr3;chr3;chr3;chr3;chr3;chr3;chr3;chr3;chr3;chr3;chr3;chr3;chr3;chr3;chr3	32583631;32586047;32588387;32592419;32596955;32598216;32600737;32608304;32609623;32615614;32617161;32617524;32617942;32618225;32622406;32623637;32628383;32631212	32583844;32586165;32588522;32592581;32597079;32598324;32600844;32608457;32609690;32615735;32617287;32617628;32618044;32618454;32622558;32623833;32628517;32633374	+;+;+;+;+;+;+;+;+;+;+;+;+;+;+;+;+;+	4531	0.0188323	5.07467	0.0565006	0.816485	0.884801	ENSMUSG00000027668
Mfn2	chr4;chr4;chr4;chr4;chr4;chr4;chr4;chr4;chr4;chr4;chr4;chr4;chr4;chr4;chr4;chr4;chr4;chr4;chr4;chr4;chr4;chr4;chr4;chr4;chr4;chr4;chr4;chr4;chr4;chr4;chr4;chr4;chr4;chr4;chr4;chr4;chr4;chr4;chr4;chr4;chr4;chr4;chr4;chr4;chr4;chr4;chr4;chr4;chr4;chr4;chr4;chr4;chr4;chr4;chr4;chr4;chr4;chr4;chr4;chr4;chr4;chr4;chr4;chr4;chr4;chr4;chr4;chr4;chr4;chr4;chr4;chr4;chr4;chr4;chr4;chr4;chr4;chr4;chr4;chr4;chr4;chr4;chr4;chr4;chr4;chr4;chr4;chr4;chr4;chr4;chr4;chr4;chr4;chr4;chr4;chr4;chr4;chr4;chr4;chr4;chr4;chr4;chr4;chr4;chr4;chr4;chr4;chr4;chr4;chr4;chr4;chr4;chr4;chr4;chr4;chr4;chr4;chr4;chr4;chr4;chr4;chr4;chr4;chr4;chr4;chr4;chr4;chr4;chr4;chr4;chr4;chr4;chr4;chr4;chr4	147958043;147958043;147958043;147958043;147958043;147958043;147958043;147961408;147961408;147961408;147961408;147961408;147961408;147961408;147963171;147963171;147963171;147963171;147963171;147963171;147963171;147964399;147964399;147964399;147964399;147964399;147964399;147964399;147966474;147966474;147966474;147966474;147966474;147966474;147966474;147967338;147967338;147967338;147967338;147967338;147967338;147967338;147967675;147967675;147967675;147967675;147967675;147967675;147967675;147968084;147968084;147968084;147968084;147968084;147968084;147968084;147969910;147969910;147969910;147969910;147969910;147969910;147969910;147970138;147970138;147970138;147970138;147970138;147970138;147970138;147970728;147970728;147970728;147970728;147970728;147970728;147970728;147971663;147971663;147971663;147971663;147971663;147971663;147971663;147971872;147971872;147971872;147971872;147971872;147971872;147971872;147973077;147973077;147973077;147973077;147973077;147973077;147973077;147974571;147974571;147974571;147974571;147974571;147974571;147974571;147979020;147979020;147979020;147979020;147979020;147979020;147979020;147982921;147982921;147982921;147982921;147982921;147982921;147982921;147987385;147987385;147987812;147987812;147987812;147987812;147987812;147987812;147987812;147988846;147988907;147988907;147989115;147989115;147989115;147989115	147959915;147959915;147959915;147959915;147959915;147959915;147959915;147961542;147961542;147961542;147961542;147961542;147961542;147961542;147963367;147963367;147963367;147963367;147963367;147963367;147963367;147964554;147964554;147964554;147964554;147964554;147964554;147964554;147966694;147966694;147966694;147966694;147966694;147966694;147966694;147967440;147967440;147967440;147967440;147967440;147967440;147967440;147967779;147967779;147967779;147967779;147967779;147967779;147967779;147968210;147968210;147968210;147968210;147968210;147968210;147968210;147970031;147970031;147970031;147970031;147970031;147970031;147970031;147970205;147970205;147970205;147970205;147970205;147970205;147970205;147970881;147970881;147970881;147970881;147970881;147970881;147970881;147971770;147971770;147971770;147971770;147971770;147971770;147971770;147971980;147971980;147971980;147971980;147971980;147971980;147971980;147973201;147973201;147973201;147973201;147973201;147973201;147973201;147974733;147974733;147974733;147974733;147974733;147974733;147974733;147979155;147979155;147979155;147979155;147979155;147979155;147979155;147983099;147983099;147983099;147983099;147983099;147983099;147983099;147987450;147987467;147987954;147987951;147987954;147987954;147987951;147987954;147987954;147989118;147989155;147989155;147989366;147989366;147989366;147989366	-;-;-;-;-;-;-;-;-;-;-;-;-;-;-;-;-;-;-;-;-;-;-;-;-;-;-;-;-;-;-;-;-;-;-;-;-;-;-;-;-;-;-;-;-;-;-;-;-;-;-;-;-;-;-;-;-;-;-;-;-;-;-;-;-;-;-;-;-;-;-;-;-;-;-;-;-;-;-;-;-;-;-;-;-;-;-;-;-;-;-;-;-;-;-;-;-;-;-;-;-;-;-;-;-;-;-;-;-;-;-;-;-;-;-;-;-;-;-;-;-;-;-;-;-;-;-;-;-;-;-;-;-;-;-	4828	0.109323	6.04734	3.17905	0.102176	0.201305	ENSMUSG00000029020
Mfng	chr15;chr15;chr15;chr15;chr15;chr15;chr15;chr15	78640083;78641497;78643393;78645006;78648515;78651018;78651342;78657218	78640844;78641582;78643558;78645091;78648668;78651120;78651390;78657645	-;-;-;-;-;-;-;-	1834	0.0510589	6.2603	0.682559	0.426266	0.570465	ENSMUSG00000018169
Mfsd1	chr3;chr3;chr3;chr3;chr3;chr3;chr3;chr3;chr3;chr3;chr3;chr3;chr3;chr3;chr3;chr3	67490101;67491977;67492931;67494634;67495251;67497164;67499903;67501632;67502101;67503502;67503927;67505361;67507273;67507926;67508655;67510028	67490310;67492029;67493043;67494676;67495318;67497272;67500005;67501730;67502212;67503558;67504083;67505458;67507385;67507973;67508712;67511564	+;+;+;+;+;+;+;+;+;+;+;+;+;+;+;+	2978	0.244994	5.84896	17.5463	0.00151432	0.0090247	ENSMUSG00000027775
Mfsd10	chr5;chr5;chr5;chr5;chr5;chr5;chr5;chr5;chr5;chr5;chr5;chr5;chr5;chr5;chr5;chr5;chr5;chr5;chr5;chr5;chr5;chr5;chr5;chr5;chr5;chr5;chr5;chr5;chr5;chr5;chr5;chr5;chr5;chr5;chr5;chr5;chr5;chr5;chr5	34790990;34790990;34790990;34791475;34791475;34791475;34791637;34791637;34791637;34791767;34791767;34791767;34791935;34791935;34791935;34792195;34792195;34792195;34792395;34792395;34792395;34792714;34792714;34792714;34792953;34792953;34792953;34793365;34793365;34793365;34793754;34793754;34793754;34793938;34793938;34793938;34794271;34794271;34794443	34791358;34791358;34791358;34791564;34791564;34791564;34791684;34791684;34791684;34791857;34791857;34791857;34792043;34792043;34792043;34792306;34792306;34792306;34792503;34792503;34792503;34792875;34792875;34792875;34793111;34793111;34793111;34793468;34793468;34793468;34793850;34793850;34793850;34794127;34794127;34794130;34794556;34794556;34794556	-;-;-;-;-;-;-;-;-;-;-;-;-;-;-;-;-;-;-;-;-;-;-;-;-;-;-;-;-;-;-;-;-;-;-;-;-;-;-	1929	0.194093	5.4074	5.21248	0.0433042	0.107408	ENSMUSG00000001082
Mfsd11	chr11;chr11;chr11;chr11;chr11;chr11;chr11;chr11;chr11;chr11;chr11;chr11;chr11;chr11;chr11;chr11;chr11;chr11;chr11;chr11;chr11;chr11;chr11;chr11;chr11;chr11;chr11;chr11;chr11;chr11;chr11;chr11;chr11;chr11;chr11;chr11;chr11;chr11;chr11;chr11;chr11;chr11;chr11;chr11;chr11;chr11;chr11;chr11;chr11;chr11;chr11;chr11;chr11	116744588;116744826;116744826;116744826;116744826;116745469;116745469;116745469;116745469;116749300;116749300;116749300;116749300;116750125;116750150;116750150;116750175;116750323;116750323;116750323;116750323;116751885;116751885;116751885;116751885;116752349;116752349;116752349;116752349;116754732;116754732;116754732;116754732;116756717;116756717;116756717;116756717;116759360;116759360;116759360;116759360;116762120;116762120;116762120;116762120;116764070;116764070;116764070;116764070;116764607;116764607;116764607;116764607	116744729;116744999;116744999;116744999;116744999;116745524;116745524;116745524;116745524;116749407;116749407;116749407;116749407;116750204;116750204;116750204;116750204;116750419;116750419;116750419;116750419;116751943;116751943;116751943;116751943;116752493;116752521;116752493;116752521;116754772;116754772;116754772;116754772;116756782;116756782;116756782;116756782;116759485;116759485;116759485;116759485;116762294;116762294;116762294;116762294;116764205;116764205;116764205;116764205;116766463;116766283;116766283;116766283	+;+;+;+;+;+;+;+;+;+;+;+;+;+;+;+;+;+;+;+;+;+;+;+;+;+;+;+;+;+;+;+;+;+;+;+;+;+;+;+;+;+;+;+;+;+;+;+;+;+;+;+;+	3290	0.380596	3.64783	14.3021	0.00303831	0.0149637	ENSMUSG00000020818
Mfsd12	chr10;chr10;chr10;chr10;chr10;chr10;chr10;chr10;chr10;chr10	81193325;81195916;81196933;81197148;81197859;81198039;81198522;81198767;81199387;81199604	81193720;81196126;81197071;81197333;81197951;81198131;81198692;81198861;81199517;81202059	+;+;+;+;+;+;+;+;+;+	3971	-0.290868	3.19386	4.57728	0.0556614	0.129374	ENSMUSG00000034854
Mfsd13a	chr19;chr19;chr19;chr19;chr19;chr19;chr19;chr19;chr19	46345319;46354750;46355649;46356148;46356705;46357676;46360375;46360621;46362885	46345423;46354992;46355731;46356600;46356828;46357772;46360546;46360814;46363693	+;+;+;+;+;+;+;+;+	2280	-0.30143	3.14311	4.00585	0.0706307	0.153666	ENSMUSG00000025227
Mfsd14a	chr3;chr3;chr3;chr3;chr3;chr3;chr3;chr3;chr3;chr3;chr3;chr3	116424816;116427371;116428552;116429927;116434036;116434896;116435359;116439015;116441431;116442168;116445053;116456044	116426129;116427534;116428649;116430039;116434107;116435009;116435577;116439129;116441558;116442230;116445148;116456326	-;-;-;-;-;-;-;-;-;-;-;-	2779	-0.0230778	6.36204	0.182431	0.677534	0.784818	ENSMUSG00000089911
Mfsd14b	chr13;chr13;chr13;chr13;chr13;chr13;chr13;chr13;chr13;chr13;chr13;chr13;chr13;chr13;chr13;chr13;chr13;chr13;chr13;chr13;chr13;chr13;chr13;chr13;chr13	65212844;65212844;65215677;65215677;65217458;65217458;65219819;65219819;65221370;65221370;65222800;65222800;65223298;65223298;65226168;65226168;65229214;65229214;65234903;65234903;65243433;65243433;65260318;65260318;65260570	65214675;65214675;65215819;65215819;65217555;65217555;65219931;65219931;65221441;65221441;65222913;65222913;65223516;65223516;65226282;65226282;65229341;65229341;65234965;65234965;65243528;65243528;65260796;65260472;65260796	-;-;-;-;-;-;-;-;-;-;-;-;-;-;-;-;-;-;-;-;-;-;-;-;-	3472	0.157016	6.00626	4.42897	0.0591403	0.135515	ENSMUSG00000038212
Mfsd2a	chr4;chr4;chr4;chr4;chr4;chr4;chr4;chr4;chr4;chr4;chr4;chr4;chr4;chr4	122840644;122842325;122842594;122843060;122843272;122843945;122844207;122844454;122844984;122845582;122845783;122850525;122853063;122854734	122841097;122842501;122842737;122843172;122843355;122844028;122844328;122844544;122845141;122845660;122845921;122850649;122853194;122854981	-;-;-;-;-;-;-;-;-;-;-;-;-;-	2150	-0.434987	4.23268	22.2407	0.000633788	0.00464967	ENSMUSG00000028655
Mfsd2b	chr12;chr12;chr12;chr12;chr12;chr12;chr12;chr12;chr12;chr12;chr12;chr12;chr12;chr12	4912438;4915137;4915728;4916159;4916449;4916790;4917338;4917612;4918913;4919132;4919535;4920499;4921376;4924271	4914079;4915313;4915871;4916268;4916529;4916873;4917459;4917702;4919043;4919210;4919658;4920623;4921501;4924359	-;-;-;-;-;-;-;-;-;-;-;-;-;-	3125	0.229383	0.817246	0.324936	0.580114	0.705937	ENSMUSG00000037336
Mfsd3	chr15;chr15;chr15;chr15;chr15	76585742;76586844;76587079;76587274;76587463	76586550;76586991;76587203;76587383;76588439	+;+;+;+;+	2169	0.345703	2.46323	3.70696	0.0804235	0.168713	ENSMUSG00000019080
Mfsd4a	chr1;chr1;chr1;chr1;chr1;chr1;chr1;chr1;chr1;chr1;chr1;chr1;chr1;chr1;chr1;chr1;chr1;chr1;chr1;chr1;chr1	131954359;131956191;131964521;131968278;131968278;131969596;131969596;131974044;131974044;131980118;131980118;131981287;131981287;131981797;131981797;131985454;131985454;131986898;131986898;131995401;131995401	131955278;131956285;131966711;131968398;131968398;131969666;131969666;131974191;131974191;131980291;131980291;131981402;131981402;131981962;131981962;131985705;131985705;131987096;131987096;131995800;131995800	-;-;-;-;-;-;-;-;-;-;-;-;-;-;-;-;-;-;-;-;-	4853	0.222341	4.2606	5.96134	0.0327336	0.0873707	ENSMUSG00000059149
Mfsd5	chr15;chr15	102187891;102188612	102188064;102190179	+;+	1742	-0.197345	5.63518	7.53315	0.0190743	0.0583964	ENSMUSG00000045665
Mfsd6	chr1;chr1;chr1;chr1;chr1;chr1;chr1;chr1;chr1;chr1;chr1;chr1;chr1;chr1;chr1;chr1;chr1;chr1;chr1;chr1;chr1	52695445;52695464;52697858;52699145;52699966;52699966;52701549;52701549;52701549;52702444;52702444;52702444;52715637;52715637;52715637;52747323;52747323;52747323;52766182;52766182;52766182	52697704;52697704;52697882;52700246;52700246;52700246;52701647;52701647;52701647;52702605;52702605;52702605;52715734;52715734;52715734;52748914;52748914;52748914;52766477;52766477;52766517	-;-;-;-;-;-;-;-;-;-;-;-;-;-;-;-;-;-;-;-;-	5674	0.164406	5.2443	5.39541	0.0403812	0.101826	ENSMUSG00000041439
Mfsd8	chr3;chr3;chr3;chr3;chr3;chr3;chr3;chr3;chr3;chr3;chr3;chr3	40772500;40776298;40776630;40778262;40781309;40785059;40786448;40788379;40789604;40791524;40793849;40801076	40774155;40776545;40776733;40778396;40781417;40785114;40786592;40788492;40789844;40791567;40793940;40801289	-;-;-;-;-;-;-;-;-;-;-;-	3158	0.215012	3.36958	4.15596	0.0662655	0.146978	ENSMUSG00000025759
Mfsd9	chr1;chr1;chr1;chr1;chr1;chr1	40811200;40820541;40823537;40825327;40826690;40829645	40813706;40820750;40823666;40825370;40826777;40829817	-;-;-;-;-;-	3152	0.148478	-0.328655	0.10379	0.753369	0.8396	ENSMUSG00000041945
Mga	chr2;chr2;chr2;chr2;chr2;chr2;chr2;chr2;chr2;chr2;chr2;chr2;chr2;chr2;chr2;chr2;chr2;chr2;chr2;chr2;chr2;chr2;chr2;chr2;chr2;chr2;chr2;chr2;chr2;chr2;chr2;chr2;chr2;chr2;chr2;chr2;chr2;chr2;chr2;chr2;chr2;chr2;chr2;chr2;chr2;chr2;chr2	119727709;119727709;119733087;119733087;119746912;119746912;119750107;119750107;119750293;119750293;119751847;119751847;119752219;119752219;119753909;119753909;119756860;119756860;119762192;119762192;119762985;119762985;119763554;119763554;119765630;119765630;119769120;119769120;119771703;119776653;119776653;119777306;119777306;119781567;119781567;119783356;119783356;119788638;119788638;119790821;119790821;119791207;119791207;119792275;119792275;119794173;119794173	119727827;119727827;119734214;119734214;119747854;119747854;119750185;119750185;119750388;119750388;119751978;119751978;119752323;119752323;119754567;119754567;119757202;119757202;119762415;119762412;119763167;119763167;119763623;119763623;119766147;119766147;119769267;119769267;119772326;119776943;119776943;119778774;119778774;119781694;119781694;119783407;119783407;119788844;119788844;119790932;119790932;119791440;119791440;119792451;119792451;119800062;119800062	+;+;+;+;+;+;+;+;+;+;+;+;+;+;+;+;+;+;+;+;+;+;+;+;+;+;+;+;+;+;+;+;+;+;+;+;+;+;+;+;+;+;+;+;+;+;+	13931	-0.0733282	6.95212	1.28693	0.280735	0.421929	ENSMUSG00000033943
Mgat1	chr11;chr11;chr11;chr11;chr11;chr11;chr11;chr11;chr11;chr11;chr11;chr11	49135018;49135018;49136020;49136020;49138304;49141379;49142377;49142377;49151398;49151398;49151398;49151398	49135166;49135166;49136444;49136444;49138358;49141482;49142501;49142501;49153851;49153851;49153851;49153851	+;+;+;+;+;+;+;+;+;+;+;+	3312	-0.0469299	6.23871	0.269479	0.613967	0.733789	ENSMUSG00000020346
Mgat2	chr12	69230932	69233547	+	2616	0.103533	6.74232	4.35986	0.0608515	0.138305	ENSMUSG00000043998
Mgat4a	chr1;chr1;chr1;chr1;chr1;chr1;chr1;chr1;chr1;chr1;chr1;chr1;chr1;chr1;chr1;chr1;chr1;chr1;chr1;chr1;chr1;chr1;chr1;chr1;chr1;chr1;chr1;chr1;chr1;chr1;chr1	37478421;37478421;37483888;37483888;37488177;37488177;37489410;37489410;37491312;37491312;37491603;37491603;37493825;37493825;37495671;37495671;37501973;37501973;37503502;37503502;37505618;37505618;37529341;37529341;37534954;37534954;37537654;37537681;37575120;37575120;37580046	37483766;37483766;37484000;37484000;37488243;37488243;37489488;37489488;37491505;37491505;37491710;37491710;37493955;37493955;37495785;37495785;37502048;37502048;37503615;37503615;37505664;37505664;37529474;37529474;37535094;37535094;37537821;37537821;37575485;37575485;37580097	-;-;-;-;-;-;-;-;-;-;-;-;-;-;-;-;-;-;-;-;-;-;-;-;-;-;-;-;-;-;-	7251	-0.226759	4.77294	2.79886	0.122504	0.230303	ENSMUSG00000026110
Mgat4b	chr11;chr11;chr11;chr11;chr11;chr11;chr11;chr11;chr11;chr11;chr11;chr11;chr11;chr11;chr11	50116162;50121507;50121788;50122018;50122566;50122851;50123134;50123391;50123772;50124103;50124291;50124910;50125071;50125237;50125433	50116566;50121692;50121928;50122151;50122612;50122964;50123209;50123505;50123902;50124210;50124484;50124988;50125158;50125349;50125930	+;+;+;+;+;+;+;+;+;+;+;+;+;+;+	2429	-0.0275818	2.83035	0.0325924	0.860017	0.914678	ENSMUSG00000036620
Mgat5	chr1;chr1;chr1;chr1;chr1;chr1;chr1;chr1;chr1;chr1;chr1;chr1;chr1;chr1;chr1;chr1;chr1;chr1	127132723;127177527;127234371;127248341;127292885;127294140;127310658;127312505;127315080;127318481;127325244;127339864;127373979;127387573;127396929;127399238;127407202;127410264	127133164;127177576;127234753;127248502;127292961;127294229;127310729;127312666;127315249;127318615;127325377;127339997;127374128;127387719;127397045;127399312;127407359;127410709	+;+;+;+;+;+;+;+;+;+;+;+;+;+;+;+;+;+	3104	1.26278	3.36737	90.5349	1.21E-06	5.18E-05	ENSMUSG00000036155
Mgme1	chr2;chr2;chr2;chr2;chr2;chr2;chr2;chr2;chr2;chr2;chr2;chr2;chr2;chr2;chr2;chr2;chr2;chr2;chr2;chr2	144112824;144112824;144112824;144112824;144113835;144113835;144113835;144113835;144118235;144118235;144118235;144118235;144120914;144120914;144120914;144120914;144121401;144121401;144121401;144121401	144112992;144112934;144112867;144113263;144114404;144114404;144114404;144114404;144118451;144118451;144118451;144118451;144121046;144121046;144121046;144121046;144123147;144123147;144123147;144123147	+;+;+;+;+;+;+;+;+;+;+;+;+;+;+;+;+;+;+;+	3107	-0.0934107	4.65222	0.979605	0.343571	0.488763	ENSMUSG00000027424
Mgmt	chr7;chr7;chr7;chr7;chr7;chr7;chr7;chr7;chr7;chr7	136496315;136514827;136552997;136552997;136687678;136687678;136723218;136723218;136729614;136729614	136496416;136514905;136553133;136553133;136687838;136687838;136723357;136723357;136729917;136729917	+;+;+;+;+;+;+;+;+;+	923	3.42558	0.681165	84.817	1.67E-06	6.52E-05	ENSMUSG00000054612
Mgrn1	chr16;chr16;chr16;chr16;chr16;chr16;chr16;chr16;chr16;chr16;chr16;chr16;chr16;chr16;chr16;chr16;chr16;chr16;chr16;chr16;chr16;chr16;chr16;chr16;chr16;chr16;chr16;chr16;chr16;chr16;chr16;chr16;chr16;chr16;chr16;chr16;chr16;chr16;chr16;chr16;chr16;chr16;chr16;chr16;chr16;chr16;chr16;chr16;chr16;chr16;chr16;chr16;chr16;chr16;chr16;chr16;chr16;chr16;chr16;chr16;chr16;chr16;chr16;chr16;chr16;chr16;chr16;chr16;chr16;chr16;chr16;chr16;chr16;chr16;chr16;chr16;chr16;chr16;chr16;chr16;chr16;chr16;chr16;chr16;chr16;chr16;chr16;chr16;chr16;chr16;chr16;chr16;chr16;chr16;chr16;chr16;chr16;chr16;chr16;chr16;chr16;chr16;chr16;chr16;chr16;chr16;chr16;chr16;chr16;chr16;chr16;chr16;chr16;chr16;chr16;chr16;chr16;chr16;chr16;chr16;chr16;chr16;chr16;chr16;chr16;chr16;chr16;chr16;chr16;chr16;chr16;chr16;chr16;chr16;chr16;chr16;chr16;chr16;chr16;chr16;chr16;chr16;chr16;chr16;chr16;chr16;chr16;chr16;chr16;chr16;chr16;chr16;chr16	4703964;4703964;4703964;4703964;4704114;4704114;4704114;4704114;4704114;4725229;4725229;4725229;4725232;4725232;4725232;4725232;4725232;4725232;4728584;4728584;4728584;4728584;4728584;4728584;4728584;4728584;4728584;4729186;4729186;4729186;4729186;4729186;4729186;4729186;4729186;4729186;4731554;4731554;4731554;4731554;4731554;4731554;4731554;4731554;4731554;4733617;4733617;4733617;4733617;4733617;4733617;4733617;4733617;4733617;4733969;4733969;4733969;4733969;4733969;4733969;4733969;4733969;4733969;4736730;4736730;4736730;4736730;4736730;4736730;4736730;4736730;4736730;4738177;4738177;4738177;4738177;4738177;4738177;4738177;4738177;4738177;4740458;4740458;4740458;4740458;4740458;4740458;4740458;4740458;4740458;4742287;4742287;4742287;4742287;4742287;4742287;4742287;4742287;4742287;4744173;4744173;4744173;4744173;4744364;4745539;4745539;4745539;4745539;4745539;4745539;4745539;4745539;4745539;4748555;4748555;4748555;4748555;4748555;4748555;4748555;4748555;4748555;4748977;4748977;4748977;4748977;4748977;4748977;4748977;4748977;4748977;4750064;4750064;4750064;4750064;4750064;4750064;4750064;4750064;4750064;4752059;4752059;4752059;4752059;4752059;4754760;4754760;4754760;4754760;4754760;4754760;4754760;4754760	4704337;4704337;4704337;4704337;4704337;4704337;4704337;4704337;4704337;4725350;4725350;4725350;4725350;4725350;4725350;4725350;4725350;4725350;4728672;4728672;4728672;4728672;4728672;4728672;4728672;4728672;4728672;4729332;4729332;4729332;4729332;4729332;4729332;4729332;4729332;4729332;4731671;4731671;4731671;4731671;4731671;4731671;4731671;4731671;4731671;4733683;4733683;4733683;4733683;4733683;4733683;4733683;4733683;4733683;4734018;4734018;4734018;4734018;4734018;4734018;4734018;4734018;4734018;4736777;4736777;4736777;4736777;4736777;4736777;4736777;4736777;4736777;4738245;4738245;4738245;4738245;4738245;4738245;4738245;4738245;4738245;4740617;4740617;4740617;4740617;4740617;4740617;4740617;4740617;4740617;4742396;4742396;4742396;4742396;4742396;4742396;4742396;4742396;4742396;4744238;4744238;4744238;4744238;4744415;4745765;4745765;4745765;4745765;4745765;4745765;4745765;4745765;4745765;4748678;4748678;4748678;4748678;4748678;4748678;4748678;4748678;4748678;4749019;4749019;4749019;4749019;4749019;4749019;4749019;4749019;4749019;4750162;4750162;4750162;4750162;4750162;4750162;4750162;4750162;4750162;4752103;4752954;4752103;4752103;4752103;4756160;4756160;4756160;4756160;4756160;4756160;4756160;4756160	+;+;+;+;+;+;+;+;+;+;+;+;+;+;+;+;+;+;+;+;+;+;+;+;+;+;+;+;+;+;+;+;+;+;+;+;+;+;+;+;+;+;+;+;+;+;+;+;+;+;+;+;+;+;+;+;+;+;+;+;+;+;+;+;+;+;+;+;+;+;+;+;+;+;+;+;+;+;+;+;+;+;+;+;+;+;+;+;+;+;+;+;+;+;+;+;+;+;+;+;+;+;+;+;+;+;+;+;+;+;+;+;+;+;+;+;+;+;+;+;+;+;+;+;+;+;+;+;+;+;+;+;+;+;+;+;+;+;+;+;+;+;+;+;+;+;+;+;+;+;+;+;+	4262	0.370039	4.92246	18.1341	0.00134704	0.00825017	ENSMUSG00000022517
Mgst2	chr3;chr3;chr3;chr3;chr3;chr3;chr3;chr3;chr3	51568600;51568600;51571932;51571932;51584986;51584986;51589218;51589875;51589875	51568727;51568727;51572031;51572031;51585056;51585056;51589299;51590095;51590095	+;+;+;+;+;+;+;+;+	602	0.610964	4.439	24.0467	0.000469027	0.00369311	ENSMUSG00000074604
Mgst3	chr1;chr1;chr1;chr1;chr1;chr1	167199536;167201362;167203021;167204830;167205861;167221320	167200211;167201434;167203078;167204903;167205984;167221410	-;-;-;-;-;-	1096	0.721293	0.292112	2.33337	0.154861	0.273552	ENSMUSG00000026688
Mia2	chr12;chr12;chr12;chr12;chr12;chr12;chr12;chr12;chr12;chr12;chr12;chr12;chr12;chr12;chr12;chr12;chr12;chr12;chr12;chr12;chr12;chr12;chr12;chr12;chr12;chr12;chr12;chr12;chr12;chr12;chr12;chr12;chr12;chr12;chr12;chr12;chr12;chr12;chr12;chr12;chr12;chr12;chr12;chr12;chr12;chr12;chr12;chr12;chr12;chr12;chr12;chr12;chr12;chr12;chr12;chr12;chr12;chr12;chr12;chr12;chr12;chr12;chr12;chr12;chr12;chr12;chr12;chr12;chr12;chr12;chr12;chr12;chr12;chr12;chr12;chr12;chr12;chr12;chr12;chr12;chr12;chr12;chr12;chr12;chr12;chr12;chr12;chr12;chr12;chr12;chr12;chr12;chr12;chr12;chr12;chr12;chr12;chr12;chr12;chr12;chr12;chr12;chr12;chr12;chr12;chr12;chr12;chr12;chr12;chr12;chr12;chr12;chr12;chr12;chr12;chr12;chr12;chr12;chr12;chr12;chr12;chr12;chr12;chr12;chr12;chr12;chr12;chr12;chr12;chr12;chr12;chr12;chr12;chr12;chr12;chr12;chr12;chr12;chr12;chr12;chr12;chr12;chr12;chr12;chr12;chr12;chr12;chr12;chr12;chr12;chr12;chr12;chr12;chr12;chr12;chr12	59142377;59142377;59148257;59148257;59151261;59151261;59154622;59154625;59166160;59166160;59166493;59166493;59176534;59176534;59178267;59178267;59182850;59182850;59182850;59182850;59182850;59182850;59184367;59184367;59184367;59184367;59184367;59184367;59184484;59184484;59184484;59184484;59184484;59184484;59191485;59191485;59191485;59191485;59193122;59193122;59193122;59193122;59193633;59193633;59193633;59193633;59193633;59193633;59194638;59194638;59194638;59194638;59194638;59194638;59196250;59196250;59196250;59196250;59196250;59196250;59201142;59201142;59201142;59201142;59201142;59201142;59205039;59205039;59205039;59205039;59205039;59205039;59206377;59206377;59206377;59206377;59206377;59206377;59206962;59206962;59206962;59206962;59206962;59206962;59209667;59209667;59209667;59209667;59209667;59209667;59215720;59215720;59215720;59215720;59215720;59215720;59217044;59217044;59217044;59217044;59217044;59217044;59217743;59217743;59217743;59217743;59217743;59217743;59219311;59219311;59219311;59219311;59219311;59219311;59220892;59220892;59220892;59220892;59220892;59220892;59223117;59223117;59223117;59223117;59223117;59223117;59226636;59226636;59226636;59226636;59226636;59226636;59230973;59230973;59230973;59230973;59230973;59230973;59232515;59232515;59232515;59232515;59232515;59232515;59235097;59235097;59235097;59235097;59235097;59235097;59236422;59236422;59236422;59236422;59236422;59236422	59142700;59142700;59148390;59148390;59151347;59151347;59155837;59155837;59166342;59166342;59166593;59166593;59176682;59176682;59178390;59178390;59182981;59182981;59182981;59182981;59182981;59182981;59184388;59184388;59184388;59184388;59184388;59184388;59184572;59184572;59184572;59184572;59184572;59184572;59191556;59191556;59191556;59191556;59193148;59193148;59193148;59193148;59193743;59193743;59193743;59193743;59193743;59193743;59194709;59194709;59194709;59194709;59194709;59194709;59196354;59196354;59196354;59196354;59196354;59196354;59201264;59201264;59201264;59201264;59201264;59201264;59205153;59205153;59205153;59205153;59205153;59205153;59206423;59206423;59206423;59206423;59206423;59206423;59207052;59207052;59207052;59207052;59207052;59207052;59209805;59209805;59209805;59209805;59209805;59209805;59215821;59215821;59215821;59215821;59215821;59215821;59217104;59217104;59217104;59217104;59217104;59217104;59217778;59217778;59217778;59217778;59217778;59217778;59219378;59219378;59219378;59219378;59219378;59219378;59220974;59220974;59220974;59220974;59220974;59220974;59223245;59223245;59223245;59223245;59223245;59223245;59226794;59226794;59226794;59226794;59226794;59226794;59231089;59231089;59231089;59231089;59231089;59231089;59232573;59232573;59232573;59232573;59232573;59232573;59235331;59235331;59235331;59235331;59235331;59235331;59237006;59236961;59237006;59237006;59237006;59237006	+;+;+;+;+;+;+;+;+;+;+;+;+;+;+;+;+;+;+;+;+;+;+;+;+;+;+;+;+;+;+;+;+;+;+;+;+;+;+;+;+;+;+;+;+;+;+;+;+;+;+;+;+;+;+;+;+;+;+;+;+;+;+;+;+;+;+;+;+;+;+;+;+;+;+;+;+;+;+;+;+;+;+;+;+;+;+;+;+;+;+;+;+;+;+;+;+;+;+;+;+;+;+;+;+;+;+;+;+;+;+;+;+;+;+;+;+;+;+;+;+;+;+;+;+;+;+;+;+;+;+;+;+;+;+;+;+;+;+;+;+;+;+;+;+;+;+;+;+;+;+;+;+;+;+;+	5097	-0.522617	7.74907	86.4235	1.53E-06	6.09E-05	ENSMUSG00000021000
Mia3	chr1;chr1;chr1;chr1;chr1;chr1;chr1;chr1;chr1;chr1;chr1;chr1;chr1;chr1;chr1;chr1;chr1;chr1;chr1;chr1;chr1;chr1;chr1;chr1;chr1;chr1;chr1;chr1	183107091;183109059;183110601;183110778;183111652;183111947;183112159;183112331;183112488;183113680;183114964;183115258;183115437;183116295;183116485;183117374;183117901;183119506;183119710;183120020;183120813;183125675;183132407;183135178;183137605;183143389;183146988;183150738	183108508;183109200;183110674;183110846;183111789;183112047;183112226;183112366;183112548;183113781;183115102;183115348;183115492;183116406;183116607;183117478;183117972;183119616;183119787;183120108;183120834;183125806;183132549;183135483;183140359;183143475;183147121;183150906	-;-;-;-;-;-;-;-;-;-;-;-;-;-;-;-;-;-;-;-;-;-;-;-;-;-;-;-	6933	0.0619211	6.86039	1.02803	0.332408	0.477313	ENSMUSG00000056050
Mib1	chr18;chr18;chr18;chr18;chr18;chr18;chr18;chr18;chr18;chr18;chr18;chr18;chr18;chr18;chr18;chr18;chr18;chr18;chr18;chr18;chr18;chr18;chr18;chr18;chr18;chr18;chr18;chr18;chr18;chr18;chr18;chr18;chr18;chr18;chr18;chr18;chr18;chr18;chr18;chr18;chr18;chr18;chr18	10725625;10725625;10740983;10740983;10743269;10743269;10747356;10747356;10749323;10749323;10751823;10751823;10755504;10755504;10760804;10760804;10763189;10763189;10768124;10768124;10775529;10775529;10778149;10778149;10792895;10792895;10794478;10794478;10795690;10795690;10798352;10798352;10800056;10800056;10802261;10802261;10804687;10804687;10808034;10808034;10811985;10811985;10817819	10726533;10726533;10741154;10741154;10743398;10743398;10747460;10747460;10749389;10749389;10752027;10752027;10755687;10755687;10760948;10760948;10763322;10763322;10768231;10768231;10775726;10775726;10778300;10778300;10793027;10793027;10794564;10794564;10795851;10795851;10798533;10798533;10800248;10800248;10802339;10802339;10804800;10804800;10808134;10808134;10818578;10812156;10818578	+;+;+;+;+;+;+;+;+;+;+;+;+;+;+;+;+;+;+;+;+;+;+;+;+;+;+;+;+;+;+;+;+;+;+;+;+;+;+;+;+;+;+	10154	0.0734557	5.98413	0.837349	0.379781	0.5258	ENSMUSG00000024294
Mib2	chr4;chr4;chr4;chr4;chr4;chr4;chr4;chr4;chr4;chr4;chr4;chr4;chr4;chr4;chr4;chr4;chr4;chr4;chr4;chr4;chr4;chr4;chr4;chr4;chr4;chr4;chr4;chr4;chr4;chr4;chr4;chr4;chr4;chr4;chr4;chr4;chr4;chr4;chr4;chr4;chr4;chr4;chr4;chr4;chr4;chr4;chr4;chr4;chr4;chr4;chr4;chr4;chr4;chr4;chr4;chr4;chr4;chr4;chr4;chr4;chr4;chr4;chr4;chr4;chr4;chr4;chr4;chr4;chr4;chr4;chr4;chr4;chr4;chr4;chr4;chr4;chr4;chr4;chr4;chr4;chr4;chr4;chr4;chr4;chr4;chr4;chr4;chr4;chr4;chr4;chr4;chr4;chr4;chr4;chr4;chr4;chr4;chr4;chr4;chr4;chr4;chr4;chr4;chr4;chr4;chr4;chr4;chr4;chr4;chr4;chr4;chr4;chr4;chr4;chr4;chr4;chr4;chr4;chr4;chr4;chr4;chr4;chr4;chr4;chr4;chr4;chr4;chr4;chr4;chr4;chr4;chr4;chr4;chr4;chr4;chr4;chr4;chr4;chr4;chr4;chr4;chr4;chr4;chr4;chr4;chr4;chr4;chr4;chr4;chr4;chr4;chr4;chr4;chr4;chr4;chr4;chr4;chr4;chr4;chr4;chr4;chr4;chr4;chr4;chr4;chr4;chr4;chr4;chr4;chr4;chr4;chr4;chr4;chr4;chr4;chr4;chr4;chr4;chr4;chr4;chr4;chr4;chr4;chr4;chr4;chr4;chr4;chr4;chr4;chr4;chr4;chr4;chr4;chr4;chr4;chr4;chr4;chr4;chr4;chr4;chr4;chr4;chr4;chr4;chr4;chr4;chr4;chr4;chr4;chr4;chr4;chr4;chr4;chr4;chr4;chr4;chr4;chr4	155738925;155738925;155738925;155738925;155738925;155738925;155738925;155738925;155738929;155738929;155738929;155739562;155739562;155739562;155739562;155739562;155739562;155739562;155739562;155739562;155739562;155739562;155739709;155739709;155739709;155739709;155739709;155739709;155739709;155739709;155739709;155739709;155739709;155739979;155739979;155739979;155739979;155739979;155739979;155739979;155739979;155739979;155739979;155739979;155740529;155740529;155740529;155740529;155740529;155740529;155740529;155740529;155740529;155740529;155740529;155740851;155740851;155740851;155740851;155740851;155740851;155740851;155740851;155740851;155740851;155740851;155741103;155741103;155741103;155741103;155741103;155741103;155741103;155741103;155741103;155741103;155741103;155741370;155741370;155741370;155741370;155741370;155741370;155741370;155741370;155741370;155741370;155741370;155741623;155741623;155741623;155741623;155741623;155741623;155741623;155741623;155741623;155741623;155741623;155741846;155741846;155741846;155741846;155741846;155741846;155741846;155741846;155741846;155741846;155741846;155742055;155742055;155742055;155742055;155742055;155742055;155742055;155742055;155742055;155742055;155742055;155742312;155742312;155742312;155742312;155742312;155742312;155742312;155742312;155742312;155742312;155742312;155743351;155743351;155743351;155743351;155743351;155743351;155743580;155743580;155743580;155743580;155743580;155743580;155743580;155743580;155743580;155743580;155743580;155743845;155743845;155743845;155743845;155743845;155743845;155743845;155743845;155743845;155743845;155743845;155744135;155744135;155744135;155744135;155744135;155744135;155744135;155744135;155744135;155744135;155744135;155745307;155745307;155745307;155745307;155745307;155745307;155745307;155745307;155745307;155745307;155745307;155745563;155745563;155745563;155745563;155745563;155745563;155745563;155745563;155745563;155745563;155745780;155751471;155751471;155751471;155751471;155751471;155751471;155751471;155751471;155751471;155751471;155753031;155753031;155753031;155753031;155753031;155753031;155753031;155753031;155753031;155753031;155753031;155753272;155753272;155753272;155753448	155739450;155739450;155739450;155739450;155739450;155739450;155739450;155739450;155739450;155739450;155739450;155739627;155739627;155739627;155739627;155739627;155739627;155739627;155739627;155739627;155739627;155739627;155739896;155739896;155739896;155739727;155739727;155739896;155739896;155739896;155739896;155739896;155739896;155740157;155740157;155740157;155740157;155740157;155740157;155740157;155740157;155740157;155740157;155740157;155740762;155740762;155740762;155740762;155740762;155740762;155740762;155740762;155740762;155740762;155740762;155740977;155740977;155740977;155740977;155740977;155740977;155740977;155740977;155740977;155740977;155740977;155741263;155741263;155741263;155741263;155741263;155741263;155741263;155741263;155741263;155741263;155741263;155741526;155741526;155741526;155741526;155741526;155741526;155741526;155741526;155741526;155741526;155741526;155741771;155741771;155741771;155741771;155741771;155741771;155741771;155741771;155741771;155741771;155741771;155741979;155741979;155741979;155741979;155741979;155741979;155741979;155741979;155741979;155741979;155741979;155742217;155742217;155742217;155742217;155742217;155742217;155742217;155742217;155742217;155742217;155742217;155742416;155742416;155742416;155742416;155742416;155742416;155742416;155742416;155742416;155742416;155742416;155743446;155743458;155743446;155743458;155743458;155743446;155743722;155743722;155743722;155743722;155743722;155743722;155743722;155743722;155743722;155743722;155743722;155744039;155744039;155744039;155744039;155744039;155744039;155744039;155744039;155744039;155744039;155744039;155744241;155744241;155744241;155744241;155744241;155744241;155744241;155744241;155744241;155744241;155744241;155745478;155745478;155745478;155745478;155745478;155745478;155745478;155745478;155745478;155745478;155745478;155745831;155745831;155745831;155745831;155745831;155745831;155745831;155745831;155745831;155745831;155745831;155751626;155751626;155751626;155751626;155751626;155751626;155751626;155751626;155751626;155751626;155753711;155753187;155753711;155753676;155753676;155753676;155753187;155753676;155753187;155753676;155753187;155753711;155753676;155753676;155753676	-;-;-;-;-;-;-;-;-;-;-;-;-;-;-;-;-;-;-;-;-;-;-;-;-;-;-;-;-;-;-;-;-;-;-;-;-;-;-;-;-;-;-;-;-;-;-;-;-;-;-;-;-;-;-;-;-;-;-;-;-;-;-;-;-;-;-;-;-;-;-;-;-;-;-;-;-;-;-;-;-;-;-;-;-;-;-;-;-;-;-;-;-;-;-;-;-;-;-;-;-;-;-;-;-;-;-;-;-;-;-;-;-;-;-;-;-;-;-;-;-;-;-;-;-;-;-;-;-;-;-;-;-;-;-;-;-;-;-;-;-;-;-;-;-;-;-;-;-;-;-;-;-;-;-;-;-;-;-;-;-;-;-;-;-;-;-;-;-;-;-;-;-;-;-;-;-;-;-;-;-;-;-;-;-;-;-;-;-;-;-;-;-;-;-;-;-;-;-;-;-;-;-;-;-;-;-;-;-;-;-;-;-;-;-;-;-;-	4020	-1.18622	5.78818	341.215	1.25E-09	4.65E-07	ENSMUSG00000029060
Mical1	chr10;chr10;chr10;chr10;chr10;chr10;chr10;chr10;chr10;chr10;chr10;chr10;chr10;chr10;chr10;chr10;chr10;chr10;chr10;chr10;chr10;chr10;chr10;chr10;chr10;chr10;chr10;chr10;chr10;chr10;chr10;chr10;chr10;chr10;chr10;chr10;chr10;chr10;chr10;chr10;chr10;chr10;chr10;chr10;chr10;chr10;chr10;chr10;chr10;chr10;chr10;chr10;chr10;chr10;chr10;chr10;chr10;chr10;chr10;chr10;chr10;chr10;chr10;chr10;chr10;chr10;chr10;chr10;chr10;chr10;chr10;chr10;chr10;chr10;chr10;chr10;chr10;chr10;chr10;chr10;chr10;chr10;chr10;chr10;chr10;chr10;chr10;chr10;chr10;chr10;chr10;chr10	41352310;41352310;41354006;41354006;41354006;41354006;41354424;41354424;41354959;41354959;41354959;41354970;41355322;41355391;41355391;41355391;41355615;41355615;41355615;41355615;41356281;41356281;41356281;41356281;41357130;41357130;41357130;41357130;41357586;41357586;41357586;41357586;41357897;41357897;41357897;41357897;41358204;41358204;41358204;41358204;41358600;41358600;41358600;41358600;41359437;41359437;41359437;41359437;41359713;41359713;41359713;41359713;41360161;41360161;41360161;41360161;41360372;41360372;41360372;41360372;41360729;41360729;41360729;41360729;41360981;41360981;41360981;41360981;41361391;41361391;41361391;41361391;41361762;41361762;41361762;41361762;41362024;41362024;41362024;41362024;41362368;41362368;41362368;41362368;41362590;41362590;41362590;41362590;41362754;41362754;41362754;41362754	41352536;41352536;41354310;41354310;41354310;41354310;41354631;41354631;41355063;41355063;41355063;41355063;41355495;41355495;41355495;41355495;41355770;41355770;41355770;41355770;41356381;41356381;41356381;41356381;41357387;41357387;41357387;41357387;41357701;41357701;41357701;41357701;41358023;41358023;41358023;41358023;41358285;41358285;41358285;41358285;41358744;41358744;41358744;41358744;41359627;41359627;41359627;41359627;41359798;41359798;41359798;41359798;41360250;41360250;41360250;41360250;41360528;41360528;41360528;41360528;41360805;41360805;41360805;41360805;41361251;41361251;41361251;41361251;41361491;41361491;41361491;41361491;41361875;41361875;41361875;41361875;41362117;41362117;41362117;41362117;41362467;41362467;41362467;41362467;41362663;41362663;41362663;41362663;41363026;41363026;41363026;41363026	+;+;+;+;+;+;+;+;+;+;+;+;+;+;+;+;+;+;+;+;+;+;+;+;+;+;+;+;+;+;+;+;+;+;+;+;+;+;+;+;+;+;+;+;+;+;+;+;+;+;+;+;+;+;+;+;+;+;+;+;+;+;+;+;+;+;+;+;+;+;+;+;+;+;+;+;+;+;+;+;+;+;+;+;+;+;+;+;+;+;+;+	3632	-0.0113115	6.82813	0.0152791	0.903855	0.942725	ENSMUSG00000019823
Mical3	chr6;chr6;chr6;chr6;chr6;chr6;chr6;chr6;chr6;chr6;chr6;chr6;chr6;chr6;chr6;chr6;chr6;chr6;chr6;chr6;chr6;chr6;chr6;chr6;chr6;chr6;chr6;chr6;chr6;chr6;chr6;chr6;chr6;chr6;chr6;chr6;chr6;chr6;chr6;chr6;chr6;chr6;chr6;chr6;chr6;chr6;chr6;chr6;chr6;chr6;chr6;chr6;chr6;chr6;chr6;chr6;chr6;chr6;chr6;chr6;chr6;chr6;chr6;chr6;chr6;chr6;chr6;chr6;chr6	120908507;120911894;120912135;120928262;120929336;120934660;120935202;120937953;120938544;120939716;120946316;120950364;120959493;120978569;120979748;120984184;120984184;120985956;120985956;120985956;120998144;120998144;120998144;120999187;120999187;120999187;120999345;120999345;120999345;120999982;121001600;121001600;121001600;121003927;121003927;121003927;121006608;121006608;121006608;121007958;121007958;121007958;121010659;121010659;121010659;121010991;121010991;121010991;121013434;121013434;121013434;121014405;121014405;121014405;121014971;121014971;121014971;121015448;121015448;121015448;121017343;121017343;121017343;121018957;121018957;121018957;121058370;121058370;121107730	120911813;120911967;120912234;120928355;120929446;120934754;120936999;120938035;120938690;120939826;120946453;120950608;120959688;120978656;120979836;120984390;120984390;120986142;120986142;120986142;120998317;120998317;120998317;120999249;120999249;120999249;120999457;120999457;120999457;121000061;121001796;121001796;121001796;121004074;121004074;121004074;121006704;121006704;121006704;121008084;121008084;121008084;121010774;121010774;121010774;121011248;121011248;121011248;121013534;121013534;121013534;121014560;121014560;121014560;121015072;121015072;121015072;121015564;121015564;121015564;121017550;121017550;121017550;121019295;121019295;121019295;121058588;121058588;121107982	-;-;-;-;-;-;-;-;-;-;-;-;-;-;-;-;-;-;-;-;-;-;-;-;-;-;-;-;-;-;-;-;-;-;-;-;-;-;-;-;-;-;-;-;-;-;-;-;-;-;-;-;-;-;-;-;-;-;-;-;-;-;-;-;-;-;-;-;-	9938	0.224278	3.69848	6.14141	0.0306752	0.0832097	ENSMUSG00000051586
Micall1	chr15;chr15;chr15;chr15;chr15;chr15;chr15;chr15;chr15;chr15;chr15;chr15;chr15;chr15;chr15;chr15	78993183;78998855;78999230;79003936;79004959;79006747;79008701;79009450;79011127;79014009;79014663;79014909;79015138;79015974;79016253;79017200	78993629;78998903;78999371;79004027;79005101;79007186;79008758;79009874;79011533;79014143;79014789;79014999;79015211;79016088;79016299;79021101	+;+;+;+;+;+;+;+;+;+;+;+;+;+;+;+	6694	0.071748	5.16181	1.22818	0.291409	0.433157	ENSMUSG00000033039
Micos10	chr4;chr4;chr4;chr4;chr4;chr4;chr4;chr4	138829125;138829125;138832301;138832301;138833167;138833167;138858099;138858233	138831323;138831323;138832410;138832410;138833214;138833214;138858348;138858424	-;-;-;-;-;-;-;-	2683	0.179974	6.87335	10.1673	0.00862925	0.0321403	ENSMUSG00000050608
Micos13	chr17;chr17;chr17;chr17	56914452;56915638;56915846;56916640	56914841;56915692;56916023;56916771	-;-;-;-	755	-0.303223	5.87406	22.6091	0.000595224	0.00444065	ENSMUSG00000049760
Micu1	chr10;chr10;chr10;chr10;chr10;chr10;chr10;chr10;chr10;chr10;chr10;chr10;chr10;chr10;chr10;chr10;chr10;chr10;chr10;chr10;chr10;chr10;chr10;chr10;chr10;chr10;chr10;chr10;chr10;chr10;chr10;chr10;chr10;chr10;chr10;chr10;chr10;chr10;chr10;chr10;chr10;chr10;chr10;chr10;chr10;chr10;chr10;chr10;chr10;chr10	59538385;59538385;59538385;59538385;59563779;59563779;59563779;59563779;59568805;59568805;59568805;59568805;59576482;59576482;59576482;59576482;59586326;59586326;59586326;59586326;59592528;59592528;59603954;59603954;59603960;59603960;59623763;59623763;59623763;59623763;59624701;59624701;59624701;59624701;59663011;59663011;59663011;59663011;59675497;59675497;59675497;59675497;59697385;59697385;59697385;59697385;59699001;59699001;59699001;59699001	59538509;59538509;59538509;59538509;59563940;59563940;59563940;59563940;59568979;59568979;59568979;59568979;59576644;59576644;59576644;59576644;59586369;59586369;59586369;59586369;59592539;59592539;59604074;59604074;59604074;59604074;59623845;59623845;59623845;59623845;59624898;59624898;59624898;59624898;59663148;59663148;59663148;59663148;59675605;59675605;59675605;59675605;59697474;59697474;59697474;59697474;59699956;59699956;59699956;59699956	+;+;+;+;+;+;+;+;+;+;+;+;+;+;+;+;+;+;+;+;+;+;+;+;+;+;+;+;+;+;+;+;+;+;+;+;+;+;+;+;+;+;+;+;+;+;+;+;+;+	2376	0.160685	4.32351	3.87852	0.0746126	0.159611	ENSMUSG00000020111
Micu2	chr14;chr14;chr14;chr14;chr14;chr14;chr14;chr14;chr14;chr14;chr14;chr14	58153737;58156280;58156801;58161397;58164654;58169695;58181045;58182842;58191593;58192456;58209108;58236487	58154832;58156437;58156909;58161568;58164751;58169760;58181127;58182889;58191668;58192487;58209246;58236719	-;-;-;-;-;-;-;-;-;-;-;-	2310	0.00219908	6.45023	0.000989404	0.97547	0.986072	ENSMUSG00000021973
Micu3	chr8;chr8;chr8;chr8;chr8;chr8;chr8;chr8;chr8;chr8;chr8;chr8;chr8;chr8;chr8	40761064;40788851;40793339;40801981;40805077;40807344;40809897;40812451;40819190;40828578;40829137;40831873;40833713;40835150;40837650	40761451;40789004;40793370;40802059;40805124;40807426;40809968;40812489;40819285;40828678;40829308;40831981;40833870;40835218;40839348	+;+;+;+;+;+;+;+;+;+;+;+;+;+;+	3299	-0.202942	2.60857	1.66257	0.223714	0.357693	ENSMUSG00000039478
Mid1	chrX;chrX;chrX;chrX;chrX;chrX;chrX;chrX;chrX;chrX;chrX;chrX;chrX;chrX;chrX;chrX;chrX;chrX;chrX;chrX;chrX;chrX;chrX;chrX;chrX;chrX;chrX;chrX;chrX;chrX;chrX;chrX;chrX;chrX;chrX;chrX;chrX;chrX;chrX;chrX;chrX;chrX;chrX;chrX;chrX;chrX;chrX;chrX;chrX;chrX	168468195;168468195;168583736;168611155;168662615;168662615;168709950;168709950;168709950;168709950;168749059;168749059;168749059;168749059;168749059;168759918;168759918;168759918;168759918;168759918;168764881;168764881;168764881;168764881;168764881;168766952;168766952;168766952;168766952;168766952;168767995;168767995;168767995;168767995;168767995;168768893;168768932;168768932;168768932;168768932;168770555;168770555;168770555;168770555;168770555;168771859;168771859;168771859;168771859;168771859	168468368;168468368;168583788;168611221;168662905;168662905;168710551;168710665;168710665;168710665;168749154;168749154;168749154;168749154;168749154;168760025;168760025;168760025;168760025;168760025;168765029;168765029;168765029;168765029;168765029;168767079;168767079;168767079;168767079;168767079;168768138;168768138;168768138;168768138;168768138;168769093;168769093;168769093;168769093;168769093;168770762;168770762;168770762;168770762;168770762;168773793;168773793;168773793;168773793;168773793	+;+;+;+;+;+;+;+;+;+;+;+;+;+;+;+;+;+;+;+;+;+;+;+;+;+;+;+;+;+;+;+;+;+;+;+;+;+;+;+;+;+;+;+;+;+;+;+;+;+	4270	0.153816	4.42331	0.469212	0.507529	0.643707	ENSMUSG00000035299
Mid1ip1	chrX;chrX;chrX;chrX	10583604;10583604;10584223;10584226	10583943;10583943;10585941;10585941	+;+;+;+	2059	-0.80742	6.01089	93.7473	1.02E-06	4.55E-05	ENSMUSG00000008035
Mideas	chr12;chr12;chr12;chr12;chr12;chr12;chr12;chr12;chr12;chr12;chr12;chr12;chr12;chr12;chr12;chr12;chr12;chr12;chr12;chr12;chr12;chr12;chr12;chr12;chr12;chr12	84195946;84195946;84199609;84199609;84201669;84201669;84203201;84203201;84205029;84205029;84205750;84205750;84206424;84206424;84206649;84206649;84207253;84207253;84209030;84209030;84218234;84218234;84219528;84219528;84240273;84265549	84199335;84199335;84199805;84199805;84201881;84201881;84203350;84203350;84205117;84205117;84205825;84205825;84206527;84206527;84206791;84206791;84207319;84207319;84209375;84209375;84218533;84218533;84221197;84221197;84240789;84265655	-;-;-;-;-;-;-;-;-;-;-;-;-;-;-;-;-;-;-;-;-;-;-;-;-;-	7369	-0.106657	6.25314	1.56997	0.236195	0.372828	ENSMUSG00000042507
