## Supplementary File 1 for "Iron deficiency causes aspartate-sensitive metabolic and proliferative dysfunction in CD8+ T cells" (part 8 of 26)

### Sheet: 0.001 vs 0.625 (continued)
Gene Name	Chromosome	Start	End	Strand	Length	logFC	logCPM	F	PValue	FDR	ENSEMBL
Sat1	chrX;chrX;chrX;chrX;chrX;chrX;chrX;chrX;chrX;chrX;chrX;chrX;chrX	153996122;153996122;153996893;153996893;153997029;153997029;153998117;153998597;153998597;153998781;153998781;153999099;153999099	153996663;153996663;153996933;153996933;153997130;153997130;153998226;153998680;153998680;153998832;153998832;153999445;153999445	-;-;-;-;-;-;-;-;-;-;-;-;-	1278	0.563547	6.63653	45.8687	3.07E-05	0.00052212	ENSMUSG00000025283
Satb1	chr17;chr17;chr17;chr17;chr17;chr17;chr17;chr17;chr17;chr17;chr17;chr17;chr17;chr17;chr17;chr17;chr17;chr17;chr17;chr17;chr17;chr17;chr17;chr17;chr17;chr17;chr17;chr17;chr17;chr17;chr17;chr17;chr17;chr17;chr17;chr17;chr17;chr17;chr17;chr17;chr17;chr17;chr17;chr17;chr17;chr17;chr17;chr17;chr17;chr17;chr17;chr17;chr17;chr17;chr17;chr17;chr17;chr17;chr17;chr17;chr17;chr17;chr17;chr17;chr17;chr17;chr17;chr17;chr17;chr17;chr17;chr17;chr17;chr17;chr17;chr17;chr17;chr17;chr17;chr17;chr17;chr17;chr17;chr17;chr17;chr17;chr17;chr17;chr17	52043215;52043215;52043215;52043215;52043215;52043215;52043215;52043215;52049075;52049075;52049674;52049674;52049674;52049674;52049674;52049674;52049674;52049674;52074920;52074920;52074920;52074920;52074920;52074920;52074920;52082234;52082234;52082234;52082234;52082234;52082234;52082234;52082234;52089640;52089640;52089640;52089640;52089640;52089640;52089640;52089640;52092557;52092557;52092557;52092557;52092557;52092557;52092557;52092557;52110459;52110459;52110459;52110459;52110459;52110459;52110459;52110459;52111342;52111342;52111342;52111342;52111342;52111342;52111342;52111342;52112225;52112225;52112225;52112225;52112225;52112225;52112225;52112225;52116071;52116071;52116071;52116071;52116071;52116071;52116071;52116071;52118785;52118796;52118796;52118796;52118796;52133462;52139498;52140191	52047441;52047441;52047441;52047441;52047441;52047438;52047441;52047441;52049170;52049170;52049877;52049877;52049877;52049877;52049877;52049877;52049877;52049877;52075075;52075075;52075075;52075075;52075075;52075075;52075075;52082446;52082446;52082446;52082446;52082446;52082446;52082446;52082446;52090094;52090094;52090094;52090094;52090094;52090094;52090094;52090094;52092668;52092668;52092668;52092668;52092668;52092668;52092668;52092668;52110582;52110582;52110582;52110582;52110582;52110582;52110582;52110582;52111468;52111468;52111468;52111468;52111468;52111468;52111468;52111468;52112401;52112401;52112401;52112401;52112401;52112401;52112401;52112401;52116315;52116315;52116315;52116315;52116315;52116315;52116315;52116315;52119212;52119212;52119212;52119212;52119082;52133616;52139675;52140318	-;-;-;-;-;-;-;-;-;-;-;-;-;-;-;-;-;-;-;-;-;-;-;-;-;-;-;-;-;-;-;-;-;-;-;-;-;-;-;-;-;-;-;-;-;-;-;-;-;-;-;-;-;-;-;-;-;-;-;-;-;-;-;-;-;-;-;-;-;-;-;-;-;-;-;-;-;-;-;-;-;-;-;-;-;-;-;-;-	7025	-0.0797704	9.10611	0.487614	0.499492	0.637239	ENSMUSG00000023927
Sav1	chr12;chr12;chr12;chr12;chr12	70011786;70015844;70022742;70030983;70033448	70013121;70015987;70023012;70031426;70033776	-;-;-;-;-	2524	-0.17591	5.37965	4.098	0.0679108	0.149609	ENSMUSG00000021067
Saysd1	chr14;chr14	20125704;20132946	20127712;20133240	-;-	2304	-0.0308207	3.71712	0.0972644	0.76097	0.844902	ENSMUSG00000045107
Sbds	chr5;chr5;chr5;chr5;chr5	130274573;130277127;130279655;130282780;130284051	130275302;130277291;130279855;130282909;130284371	-;-;-;-;-	1547	0.372374	6.4006	27.6621	0.000268769	0.00249577	ENSMUSG00000025337
Sbf1	chr15;chr15;chr15;chr15;chr15;chr15;chr15;chr15;chr15;chr15;chr15;chr15;chr15;chr15;chr15;chr15;chr15;chr15;chr15;chr15;chr15;chr15;chr15;chr15;chr15;chr15;chr15;chr15;chr15;chr15;chr15;chr15;chr15;chr15;chr15;chr15;chr15;chr15;chr15;chr15;chr15;chr15;chr15;chr15;chr15;chr15;chr15;chr15;chr15;chr15;chr15;chr15;chr15;chr15;chr15;chr15;chr15;chr15;chr15;chr15;chr15;chr15;chr15;chr15;chr15;chr15;chr15;chr15;chr15;chr15;chr15;chr15;chr15;chr15;chr15;chr15;chr15;chr15;chr15;chr15;chr15	89172439;89172439;89173015;89173015;89173225;89173225;89173808;89173808;89174126;89174126;89177639;89177639;89177942;89177942;89178148;89178148;89178347;89178347;89178606;89178606;89179336;89179336;89179598;89179598;89180155;89183686;89183686;89183908;89183908;89184424;89184424;89184731;89184731;89184976;89184976;89186046;89186046;89186385;89186385;89186655;89186655;89186808;89186808;89187080;89187080;89187423;89187423;89187676;89187676;89188013;89188013;89188888;89188888;89189084;89189084;89189366;89189366;89189547;89189547;89189747;89189747;89190198;89190198;89190383;89190383;89190572;89190572;89190781;89190781;89191033;89191033;89191696;89191696;89191890;89191890;89192225;89192225;89192688;89192688;89199265;89199265	89172928;89172928;89173146;89173146;89173312;89173312;89174019;89174019;89174233;89174233;89177869;89177869;89178072;89178072;89178274;89178274;89178532;89178532;89178707;89178707;89179515;89179515;89179779;89179779;89180232;89183823;89183823;89184104;89184104;89184631;89184631;89184867;89184867;89185154;89185154;89186173;89186173;89186580;89186580;89186728;89186728;89186980;89186980;89187348;89187348;89187581;89187581;89187744;89187744;89188162;89188162;89189000;89189000;89189288;89189288;89189464;89189464;89189675;89189675;89189860;89189860;89190275;89190275;89190496;89190496;89190680;89190680;89190913;89190913;89191138;89191138;89191806;89191806;89192048;89192048;89192362;89192362;89192773;89192773;89199514;89199514	-;-;-;-;-;-;-;-;-;-;-;-;-;-;-;-;-;-;-;-;-;-;-;-;-;-;-;-;-;-;-;-;-;-;-;-;-;-;-;-;-;-;-;-;-;-;-;-;-;-;-;-;-;-;-;-;-;-;-;-;-;-;-;-;-;-;-;-;-;-;-;-;-;-;-;-;-;-;-;-;-	6268	0.0670819	7.44989	0.592	0.457853	0.599076	ENSMUSG00000036529
Sbf2	chr7;chr7;chr7;chr7;chr7;chr7;chr7;chr7;chr7;chr7;chr7;chr7;chr7;chr7;chr7;chr7;chr7;chr7;chr7;chr7;chr7;chr7;chr7;chr7;chr7;chr7;chr7;chr7;chr7;chr7;chr7;chr7;chr7;chr7;chr7;chr7;chr7;chr7;chr7;chr7;chr7	109907220;109909365;109911281;109911883;109913167;109914180;109916103;109919880;109928968;109929817;109934499;109939097;109940497;109948062;109950800;109961247;109963732;109964929;109966388;109968599;109970791;109971703;109974779;109977171;109998503;110019999;110021652;110027395;110038047;110040157;110040659;110041497;110046221;110049102;110051036;110060344;110062063;110063795;110088428;110159465;110213914	109908703;109909496;109911368;109912076;109913271;109914413;109916230;109920006;109929153;109929918;109934675;109939281;109940571;109948202;109950996;109961445;109963877;109965104;109966515;109968794;109970864;109971875;109975035;109977341;109998571;110020148;110021761;110027599;110038145;110040285;110040772;110041574;110046334;110049210;110051168;110060449;110062173;110063914;110088565;110159553;110214127	-;-;-;-;-;-;-;-;-;-;-;-;-;-;-;-;-;-;-;-;-;-;-;-;-;-;-;-;-;-;-;-;-;-;-;-;-;-;-;-;-	7163	0.240307	2.83174	1.66876	0.222911	0.356707	ENSMUSG00000038371
Sbk1	chr7;chr7;chr7;chr7;chr7;chr7;chr7;chr7	125847569;125871668;125889029;125889029;125890215;125890215;125890997;125890997	125848284;125872271;125889261;125889261;125890417;125890417;125894188;125894188	+;+;+;+;+;+;+;+	4948	0.750728	5.46238	30.8802	0.000171051	0.0017909	ENSMUSG00000042978
Sbno1	chr5;chr5;chr5;chr5;chr5;chr5;chr5;chr5;chr5;chr5;chr5;chr5;chr5;chr5;chr5;chr5;chr5;chr5;chr5;chr5;chr5;chr5;chr5;chr5;chr5;chr5;chr5;chr5;chr5;chr5;chr5;chr5;chr5;chr5;chr5;chr5;chr5;chr5;chr5;chr5;chr5;chr5;chr5;chr5;chr5;chr5;chr5;chr5;chr5;chr5;chr5;chr5;chr5;chr5;chr5;chr5;chr5;chr5;chr5;chr5;chr5;chr5;chr5;chr5;chr5;chr5;chr5;chr5;chr5;chr5;chr5;chr5;chr5;chr5;chr5;chr5;chr5;chr5;chr5;chr5;chr5;chr5;chr5;chr5;chr5;chr5;chr5;chr5;chr5;chr5;chr5;chr5;chr5;chr5;chr5;chr5	124506765;124506765;124506765;124514161;124514161;124514161;124516533;124516533;124516533;124517348;124517348;124517348;124519572;124519572;124519572;124519746;124519746;124519746;124519922;124519922;124519922;124522530;124522530;124522530;124524893;124524893;124524893;124525382;124525382;124525382;124525540;124525540;124525540;124526588;124526588;124526588;124529985;124529985;124529985;124530637;124530637;124530637;124530902;124530902;124530902;124531864;124531864;124531864;124533958;124533958;124533958;124536475;124536475;124536475;124538067;124538067;124538067;124538771;124538771;124538771;124539025;124539025;124539025;124539204;124539204;124539204;124540125;124540125;124540125;124542023;124542023;124542023;124542252;124542252;124542252;124543632;124543632;124543632;124545154;124545154;124545154;124546540;124546540;124546540;124548133;124548133;124548133;124551248;124551248;124551248;124552462;124552462;124552462;124563510;124563510;124563910	124512734;124512734;124512734;124514354;124514354;124514354;124516609;124516609;124516609;124517485;124517485;124517485;124519664;124519664;124519664;124519840;124519840;124519840;124520068;124520068;124520068;124522604;124522604;124522604;124524992;124524992;124524992;124525453;124525453;124525453;124525652;124525652;124525652;124526723;124526723;124526723;124530116;124530116;124530116;124530812;124530812;124530812;124531069;124531069;124531069;124532058;124532058;124532058;124534109;124534109;124534109;124536572;124536572;124536572;124538249;124538249;124538249;124538924;124538924;124538924;124539130;124539130;124539130;124539339;124539339;124539339;124540286;124540286;124540286;124542113;124542113;124542113;124542385;124542385;124542385;124543792;124543792;124543792;124545250;124545250;124545250;124546640;124546640;124546640;124548445;124548442;124548445;124551352;124551352;124551352;124552590;124552590;124552590;124563665;124563665;124564020	-;-;-;-;-;-;-;-;-;-;-;-;-;-;-;-;-;-;-;-;-;-;-;-;-;-;-;-;-;-;-;-;-;-;-;-;-;-;-;-;-;-;-;-;-;-;-;-;-;-;-;-;-;-;-;-;-;-;-;-;-;-;-;-;-;-;-;-;-;-;-;-;-;-;-;-;-;-;-;-;-;-;-;-;-;-;-;-;-;-;-;-;-;-;-;-	10270	0.0132092	7.41611	0.0702996	0.795805	0.869801	ENSMUSG00000038095
Sbno2	chr10;chr10;chr10;chr10;chr10;chr10;chr10;chr10;chr10;chr10;chr10;chr10;chr10;chr10;chr10;chr10;chr10;chr10;chr10;chr10;chr10;chr10;chr10;chr10;chr10;chr10;chr10;chr10;chr10;chr10;chr10;chr10;chr10;chr10;chr10;chr10;chr10;chr10;chr10;chr10;chr10;chr10;chr10;chr10;chr10;chr10;chr10;chr10;chr10;chr10;chr10;chr10;chr10;chr10;chr10;chr10;chr10;chr10;chr10;chr10;chr10;chr10;chr10;chr10;chr10;chr10;chr10;chr10;chr10;chr10;chr10;chr10;chr10;chr10;chr10;chr10;chr10;chr10;chr10;chr10;chr10;chr10;chr10	79892826;79892826;79893790;79893790;79894087;79894087;79894250;79894250;79894471;79894471;79894639;79894639;79895770;79895770;79895999;79895999;79896228;79896228;79896424;79896424;79896623;79896623;79896818;79896818;79897150;79897150;79897996;79897996;79898250;79898402;79898402;79899483;79899483;79899483;79899979;79899979;79899979;79900154;79900154;79900154;79902384;79902384;79902384;79902665;79902665;79902665;79903111;79903111;79903111;79904162;79904162;79904162;79904519;79904519;79904519;79904693;79904693;79904693;79905116;79905116;79905116;79905445;79905445;79905445;79905802;79905802;79905802;79908191;79908191;79908191;79911062;79916244;79918449;79918449;79920075;79920075;79920075;79922091;79922091;79922091;79936906;79938444;79938444	79893698;79893698;79893980;79893980;79894163;79894163;79894381;79894381;79894566;79894563;79894733;79894733;79895913;79895913;79896073;79896073;79896336;79896336;79896495;79896495;79896735;79896735;79896953;79896953;79897281;79897281;79898165;79898165;79898593;79898593;79898593;79899562;79899562;79899562;79900076;79900076;79900076;79900330;79900330;79900330;79902537;79902537;79902537;79902770;79902770;79902770;79903228;79903228;79903228;79904305;79904305;79904305;79904609;79904609;79904609;79904826;79904826;79904826;79905270;79905270;79905270;79905541;79905541;79905541;79905885;79905885;79905885;79908352;79908352;79908352;79911273;79918560;79918560;79918560;79920148;79920148;79920148;79922266;79922266;79922266;79937021;79938536;79938536	-;-;-;-;-;-;-;-;-;-;-;-;-;-;-;-;-;-;-;-;-;-;-;-;-;-;-;-;-;-;-;-;-;-;-;-;-;-;-;-;-;-;-;-;-;-;-;-;-;-;-;-;-;-;-;-;-;-;-;-;-;-;-;-;-;-;-;-;-;-;-;-;-;-;-;-;-;-;-;-;-;-;-	7347	-0.12485	6.07016	4.65624	0.053911	0.126276	ENSMUSG00000035673
Sc5d	chr9;chr9;chr9;chr9;chr9;chr9	42165473;42167403;42169877;42170978;42173347;42175502	42167093;42167503;42170009;42171195;42173427;42175596	-;-;-;-;-;-	2249	-0.0390444	6.74276	0.645224	0.438841	0.582037	ENSMUSG00000032018
Scaf1	chr7;chr7;chr7;chr7;chr7;chr7;chr7;chr7;chr7;chr7;chr7	44652374;44652921;44654829;44655265;44655730;44661547;44661749;44662122;44662641;44662904;44665504	44652795;44653049;44655047;44655347;44658396;44661662;44661849;44662219;44662698;44663017;44665673	-;-;-;-;-;-;-;-;-;-;-	4177	0.0103048	6.81724	0.0119807	0.914812	0.94932	ENSMUSG00000038406
Scaf11	chr15;chr15;chr15;chr15;chr15;chr15;chr15;chr15;chr15;chr15;chr15;chr15;chr15;chr15;chr15	96309579;96312913;96313658;96314730;96315953;96319827;96321398;96322451;96322710;96329662;96330205;96332801;96341826;96344391;96358483	96312797;96313032;96313828;96315070;96318727;96319933;96321499;96322557;96322765;96329726;96330305;96332878;96341983;96344472;96358724	-;-;-;-;-;-;-;-;-;-;-;-;-;-;-	7724	-0.0954819	7.94861	3.9554	0.0721765	0.155937	ENSMUSG00000033228
Scaf4	chr16;chr16;chr16;chr16;chr16;chr16;chr16;chr16;chr16;chr16;chr16;chr16;chr16;chr16;chr16;chr16;chr16;chr16;chr16;chr16;chr16;chr16;chr16;chr16;chr16;chr16;chr16;chr16;chr16;chr16;chr16;chr16;chr16;chr16;chr16;chr16;chr16;chr16;chr16;chr16;chr16;chr16;chr16;chr16;chr16;chr16;chr16;chr16;chr16;chr16;chr16;chr16;chr16;chr16;chr16;chr16;chr16;chr16;chr16;chr16	90025840;90025840;90025840;90039415;90039415;90039415;90039760;90039760;90039760;90039932;90039932;90039932;90041098;90041098;90041098;90042269;90042269;90042269;90044058;90044058;90044058;90044533;90044533;90044533;90045401;90045401;90045401;90046515;90046527;90046527;90046942;90046945;90046945;90048763;90048763;90048763;90049145;90049145;90049145;90054141;90054141;90054141;90054870;90054870;90054870;90055599;90055599;90055599;90057029;90057029;90057029;90059062;90059062;90059062;90059981;90059981;90059981;90080891;90080891;90080891	90027132;90027132;90027132;90039606;90039540;90039540;90039846;90039846;90039846;90040097;90040097;90040097;90041255;90041255;90041255;90042425;90042425;90042425;90044171;90044171;90044171;90044633;90044633;90044633;90045591;90045591;90045591;90046600;90046600;90046600;90047325;90047325;90047325;90048871;90048871;90048871;90049338;90049338;90049338;90054290;90054290;90054290;90055009;90055009;90055009;90055734;90055734;90055734;90057190;90057190;90057190;90059106;90059106;90059106;90060064;90060064;90060064;90081391;90081391;90081374	-;-;-;-;-;-;-;-;-;-;-;-;-;-;-;-;-;-;-;-;-;-;-;-;-;-;-;-;-;-;-;-;-;-;-;-;-;-;-;-;-;-;-;-;-;-;-;-;-;-;-;-;-;-;-;-;-;-;-;-	4450	-0.152733	6.72602	10.6735	0.00750608	0.0289034	ENSMUSG00000022983
Scaf8	chr17;chr17;chr17;chr17;chr17;chr17;chr17;chr17;chr17;chr17;chr17;chr17;chr17;chr17;chr17;chr17;chr17;chr17;chr17;chr17	3165247;3195350;3198811;3209438;3213234;3214422;3218238;3219602;3221378;3227368;3227886;3228430;3235339;3236036;3237864;3240422;3242092;3243289;3246053;3247035	3165693;3195433;3198855;3209599;3213387;3214552;3218414;3219681;3221495;3227499;3227998;3228623;3235439;3236149;3238020;3240555;3242236;3243357;3246268;3249134	+;+;+;+;+;+;+;+;+;+;+;+;+;+;+;+;+;+;+;+	4873	-0.0536259	6.86472	0.601619	0.454316	0.595397	ENSMUSG00000046201
Scai	chr2;chr2;chr2;chr2;chr2;chr2;chr2;chr2;chr2;chr2;chr2;chr2;chr2;chr2;chr2;chr2;chr2;chr2	38956226;38970089;38970386;38973550;38984715;38989388;38992333;38993215;38993676;38996932;38997220;38998319;39011123;39013016;39015102;39022967;39080001;39080602	38965168;38970189;38970559;38973622;38984796;38989487;38992411;38993316;38993777;38997084;38997318;38998415;39011221;39013102;39015197;39023098;39080045;39080742	-;-;-;-;-;-;-;-;-;-;-;-;-;-;-;-;-;-	10705	0.245397	4.09615	5.91368	0.033306	0.0885081	ENSMUSG00000035236
Scamp1	chr13;chr13;chr13;chr13;chr13;chr13;chr13;chr13;chr13;chr13;chr13;chr13;chr13;chr13;chr13;chr13;chr13;chr13	94337818;94337941;94344644;94344644;94347085;94347085;94361403;94361403;94366222;94366222;94368580;94368580;94369590;94369590;94389501;94389501;94421728;94422074	94340671;94340671;94344761;94344761;94347186;94347186;94361562;94361562;94366350;94366350;94368688;94368688;94369688;94369688;94389578;94389578;94421789;94422339	-;-;-;-;-;-;-;-;-;-;-;-;-;-;-;-;-;-	3977	0.555096	2.12338	12.9801	0.0041506	0.0188152	ENSMUSG00000021687
Scamp2	chr9;chr9;chr9;chr9;chr9;chr9;chr9;chr9;chr9;chr9;chr9;chr9;chr9;chr9;chr9;chr9;chr9;chr9;chr9	57468227;57468227;57484476;57484476;57484922;57484922;57485557;57486716;57486716;57488067;57488067;57488773;57488773;57490135;57490135;57494363;57494363;57494705;57494705	57468393;57468393;57484544;57484544;57485020;57485020;57485685;57486833;57486833;57488195;57488195;57488932;57488932;57490236;57490236;57494483;57494483;57496081;57496081	+;+;+;+;+;+;+;+;+;+;+;+;+;+;+;+;+;+;+	2471	0.206235	5.56758	10.6621	0.00752937	0.0289394	ENSMUSG00000040188
Scamp3	chr3;chr3;chr3;chr3;chr3;chr3;chr3;chr3;chr3;chr3;chr3;chr3;chr3;chr3;chr3;chr3;chr3;chr3;chr3;chr3;chr3;chr3;chr3;chr3;chr3;chr3	89084698;89084698;89084698;89085297;89085297;89085297;89086399;89086402;89086402;89086624;89086624;89086624;89087559;89087559;89087559;89088036;89088036;89088036;89088482;89088482;89089233;89089233;89089233;89089606;89089606;89089606	89084964;89084964;89084964;89085374;89085374;89085374;89086530;89086530;89086530;89086744;89086744;89086744;89087687;89087687;89087687;89088195;89088195;89088195;89088583;89088583;89089350;89089350;89089350;89090077;89090077;89090077	+;+;+;+;+;+;+;+;+;+;+;+;+;+;+;+;+;+;+;+;+;+;+;+;+;+	1579	0.223073	2.35734	1.57951	0.234867	0.371343	ENSMUSG00000028049
Scamp4	chr10;chr10;chr10;chr10;chr10;chr10;chr10	80438716;80444637;80445164;80445475;80446862;80448176;80450438	80438783;80444684;80445292;80445631;80446963;80448293;80451617	+;+;+;+;+;+;+	1802	-0.316437	6.11987	22.4052	0.000616208	0.00455364	ENSMUSG00000113949
Scand1	chr2;chr2	156153766;156154422	156154322;156154624	-;-	760	0.225239	5.80137	6.1311	0.0307889	0.0834158	ENSMUSG00000046229
Scap	chr9;chr9;chr9;chr9;chr9;chr9;chr9;chr9;chr9;chr9;chr9;chr9;chr9;chr9;chr9;chr9;chr9;chr9;chr9;chr9;chr9;chr9;chr9;chr9;chr9;chr9;chr9;chr9;chr9;chr9;chr9;chr9;chr9;chr9;chr9;chr9;chr9;chr9;chr9;chr9;chr9;chr9;chr9;chr9;chr9;chr9	110162356;110162424;110182014;110182014;110191462;110191462;110201265;110201265;110202044;110202044;110202458;110202458;110203065;110203065;110203578;110203578;110205631;110205631;110206707;110206707;110207412;110207412;110207637;110207637;110208524;110208524;110209269;110209269;110209562;110209562;110209841;110209841;110210040;110210040;110210631;110210631;110212617;110212617;110212800;110212800;110213134;110213134;110213335;110213335;110213624;110213624	110162417;110162573;110182232;110182232;110191591;110191591;110201422;110201422;110202264;110202264;110202563;110202563;110203237;110203237;110203704;110203704;110205743;110205743;110206801;110206801;110207510;110207510;110207855;110207855;110208900;110208900;110209457;110209457;110209763;110209763;110209956;110209956;110210553;110210553;110210716;110210716;110212699;110212699;110212966;110212966;110213214;110213214;110213541;110213541;110214017;110214017	+;+;+;+;+;+;+;+;+;+;+;+;+;+;+;+;+;+;+;+;+;+;+;+;+;+;+;+;+;+;+;+;+;+;+;+;+;+;+;+;+;+;+;+;+;+	4288	0.206383	6.70551	11.2012	0.00651544	0.0260618	ENSMUSG00000032485
Scaper	chr9;chr9;chr9;chr9;chr9;chr9;chr9;chr9;chr9;chr9;chr9;chr9;chr9;chr9;chr9;chr9;chr9;chr9;chr9;chr9;chr9;chr9;chr9;chr9;chr9;chr9;chr9;chr9;chr9;chr9;chr9;chr9;chr9;chr9;chr9;chr9;chr9;chr9;chr9;chr9;chr9;chr9;chr9;chr9;chr9;chr9;chr9;chr9;chr9;chr9;chr9;chr9;chr9;chr9;chr9;chr9;chr9;chr9;chr9;chr9;chr9;chr9;chr9;chr9;chr9;chr9;chr9;chr9;chr9;chr9	55457163;55457163;55457163;55460755;55460755;55460755;55463369;55463369;55463369;55463689;55487491;55487491;55493503;55493503;55510050;55510050;55517126;55517126;55563189;55563189;55593164;55593164;55650827;55650827;55665277;55665277;55669512;55669512;55714297;55714297;55714890;55714890;55716386;55716386;55722645;55722645;55723938;55723938;55745404;55745404;55765365;55765365;55765692;55765692;55766283;55766283;55767032;55767032;55771670;55771688;55781929;55781929;55791131;55791131;55799456;55799456;55802566;55802566;55819324;55819324;55822184;55822184;55823271;55823271;55826808;55826808;55828550;55828550;55845354;55845354	55458155;55458155;55458155;55460806;55460806;55460806;55463560;55463560;55463560;55464064;55487640;55487640;55493737;55493737;55510205;55510205;55517358;55517358;55563312;55563312;55593279;55593279;55650953;55650953;55665342;55665342;55669648;55669648;55714404;55714404;55715042;55715042;55716467;55716467;55722787;55722787;55724093;55724093;55745544;55745544;55765476;55765476;55765809;55765809;55766358;55766358;55767202;55767202;55771888;55771888;55782188;55782188;55791288;55791288;55799572;55799572;55802666;55802666;55819518;55819518;55822254;55822254;55823388;55823388;55826871;55826871;55828622;55828622;55845403;55845403	-;-;-;-;-;-;-;-;-;-;-;-;-;-;-;-;-;-;-;-;-;-;-;-;-;-;-;-;-;-;-;-;-;-;-;-;-;-;-;-;-;-;-;-;-;-;-;-;-;-;-;-;-;-;-;-;-;-;-;-;-;-;-;-;-;-;-;-;-;-	5643	-0.166123	4.21075	1.71721	0.216758	0.349537	ENSMUSG00000034007
Scarb1	chr5;chr5;chr5;chr5;chr5;chr5;chr5;chr5;chr5;chr5;chr5;chr5;chr5;chr5;chr5;chr5;chr5;chr5;chr5;chr5;chr5;chr5;chr5;chr5;chr5;chr5;chr5;chr5;chr5;chr5;chr5;chr5;chr5;chr5;chr5;chr5	125354151;125354151;125358169;125360384;125360963;125360963;125361745;125361745;125361745;125364423;125364423;125364423;125366701;125366701;125366701;125371062;125371062;125371062;125374290;125374290;125374290;125375697;125375697;125375697;125377401;125377401;125377401;125380146;125380146;125380146;125381259;125381259;125381259;125417821;125417821;125417821	125354929;125354929;125358297;125361109;125361109;125361109;125361796;125361796;125361796;125364496;125364496;125364496;125366819;125366819;125366819;125371228;125371228;125371228;125374405;125374405;125374405;125375792;125375792;125375792;125377604;125377604;125377604;125380287;125380287;125380287;125381416;125381416;125381416;125418158;125418158;125418158	-;-;-;-;-;-;-;-;-;-;-;-;-;-;-;-;-;-;-;-;-;-;-;-;-;-;-;-;-;-;-;-;-;-;-;-	3100	-0.0709507	5.60397	0.221563	0.647049	0.760256	ENSMUSG00000037936
Scarb2	chr5;chr5;chr5;chr5;chr5;chr5;chr5;chr5;chr5;chr5;chr5;chr5	92589170;92594163;92596404;92597730;92599206;92601899;92602591;92607901;92608613;92609796;92633056;92653051	92592143;92594321;92596455;92597803;92599324;92602068;92602710;92607992;92608801;92609943;92633213;92653516	-;-;-;-;-;-;-;-;-;-;-;-	4721	0.214588	6.2252	8.02286	0.0163023	0.0515857	ENSMUSG00000029426
Sccpdh	chr1;chr1;chr1;chr1;chr1;chr1;chr1;chr1;chr1;chr1;chr1;chr1	179495796;179498148;179503956;179505606;179506445;179507150;179508057;179508998;179509216;179511770;179513261;179514137	179496110;179498260;179504036;179505735;179506494;179507280;179508174;179509117;179509272;179511881;179513342;179514749	+;+;+;+;+;+;+;+;+;+;+;+	1922	0.786899	1.03773	8.25191	0.0151725	0.0488444	ENSMUSG00000038936
Scd1	chr19;chr19;chr19;chr19;chr19;chr19	44382889;44388581;44390132;44391604;44394926;44395825	44386557;44388813;44390337;44391734;44395199;44396148	-;-;-;-;-;-	4837	-0.47828	6.43985	21.0782	0.000776427	0.00541286	ENSMUSG00000037071
Scd2	chr19;chr19;chr19;chr19;chr19;chr19	44282115;44283343;44286479;44288048;44289651;44291440	44282850;44283625;44286609;44288253;44289883;44295301	+;+;+;+;+;+	5451	0.295178	9.69104	18.9697	0.0011454	0.00728295	ENSMUSG00000025203
Scfd1	chr12;chr12;chr12;chr12;chr12;chr12;chr12;chr12;chr12;chr12;chr12;chr12;chr12;chr12;chr12;chr12;chr12;chr12;chr12;chr12;chr12;chr12;chr12;chr12;chr12;chr12;chr12;chr12;chr12;chr12;chr12;chr12;chr12;chr12;chr12;chr12;chr12;chr12;chr12;chr12;chr12;chr12;chr12;chr12;chr12;chr12;chr12;chr12;chr12;chr12;chr12;chr12;chr12;chr12;chr12;chr12;chr12;chr12;chr12;chr12;chr12;chr12	51424296;51424296;51424296;51430888;51430888;51430888;51433833;51433833;51433833;51436065;51436065;51436065;51437089;51437089;51437089;51438966;51438966;51438966;51440604;51440604;51440604;51443463;51443463;51443463;51444476;51444476;51444476;51446782;51446782;51446782;51459287;51459287;51459287;51460878;51460878;51460878;51461633;51461633;51461633;51462298;51462298;51462406;51469690;51469690;51472821;51472821;51474648;51474648;51478271;51478271;51480014;51480014;51486066;51486066;51489314;51489314;51491601;51491767;51492454;51492454;51494355;51496690	51424419;51424419;51424419;51430958;51430958;51430958;51433921;51433921;51433921;51436155;51436155;51436155;51437211;51437211;51437211;51439053;51439053;51439053;51440693;51440693;51440693;51443518;51443518;51443518;51444561;51444561;51444561;51446881;51446881;51446881;51459426;51459426;51459426;51460968;51460968;51460968;51461706;51461706;51461706;51462379;51462379;51463998;51469786;51469786;51472891;51472891;51474727;51474727;51478333;51478333;51480089;51480089;51486119;51486119;51489366;51489366;51491800;51491800;51492519;51493623;51494423;51496885	+;+;+;+;+;+;+;+;+;+;+;+;+;+;+;+;+;+;+;+;+;+;+;+;+;+;+;+;+;+;+;+;+;+;+;+;+;+;+;+;+;+;+;+;+;+;+;+;+;+;+;+;+;+;+;+;+;+;+;+;+;+	5027	-0.107591	6.10529	5.64736	0.0367361	0.0949389	ENSMUSG00000020952
Scfd2	chr5;chr5;chr5;chr5;chr5;chr5;chr5;chr5;chr5;chr5;chr5;chr5;chr5;chr5;chr5;chr5;chr5;chr5;chr5;chr5;chr5;chr5	74365477;74365477;74372912;74385976;74385976;74397100;74397100;74558315;74558315;74616921;74623221;74623221;74623221;74642811;74642811;74642811;74680145;74680145;74680145;74691443;74691443;74691443	74367056;74367056;74373031;74386110;74386110;74397245;74397245;74558564;74558564;74619303;74623396;74623396;74623396;74642938;74642938;74642938;74680313;74680313;74680313;74692403;74692403;74692403	-;-;-;-;-;-;-;-;-;-;-;-;-;-;-;-;-;-;-;-;-;-	6048	-0.0241567	4.3835	0.0546161	0.81951	0.886774	ENSMUSG00000062110
Scg5	chr2;chr2;chr2;chr2;chr2;chr2	113606658;113610979;113619081;113622225;113657684;113659344	113607241;113611032;113619193;113622374;113657916;113659436	-;-;-;-;-;-	1227	-0.212296	-0.368733	0.0214649	0.886171	0.931719	ENSMUSG00000023236
Scin	chr12;chr12;chr12;chr12;chr12;chr12;chr12;chr12;chr12;chr12;chr12;chr12;chr12;chr12;chr12;chr12;chr12;chr12;chr12;chr12;chr12;chr12;chr12;chr12;chr12;chr12;chr12;chr12;chr12;chr12	40109770;40109770;40111156;40111156;40113211;40113211;40118914;40119268;40123301;40123301;40126936;40126936;40127470;40127470;40129595;40129595;40130931;40130931;40131641;40131641;40134284;40134284;40154926;40154926;40174566;40174566;40177880;40177880;40183909;40183909	40110626;40110626;40111216;40111216;40113288;40113288;40119035;40119445;40123471;40123471;40127026;40127026;40127591;40127591;40129810;40129810;40131019;40131019;40131773;40131773;40134376;40134376;40155075;40155075;40174727;40174727;40178034;40178034;40184227;40184227	-;-;-;-;-;-;-;-;-;-;-;-;-;-;-;-;-;-;-;-;-;-;-;-;-;-;-;-;-;-	2997	0.105422	2.30585	0.25122	0.626097	0.744555	ENSMUSG00000002565
Sclt1	chr3;chr3;chr3;chr3;chr3;chr3;chr3;chr3;chr3;chr3;chr3;chr3;chr3;chr3;chr3;chr3;chr3;chr3;chr3;chr3;chr3;chr3;chr3;chr3;chr3;chr3;chr3;chr3;chr3;chr3;chr3;chr3;chr3;chr3;chr3;chr3;chr3;chr3;chr3;chr3;chr3;chr3	41581140;41581140;41583953;41583953;41586088;41586088;41601880;41601880;41611639;41611639;41616007;41616007;41618387;41618387;41621546;41621546;41625820;41625820;41629763;41629763;41636131;41636131;41636717;41636717;41657821;41657821;41663904;41663904;41665518;41665518;41672164;41672164;41681528;41681528;41684726;41684726;41685296;41685296;41688603;41688603;41696430;41696430	41581669;41581669;41584048;41584048;41586166;41586166;41602076;41602076;41611831;41611831;41616152;41616152;41618461;41618461;41621617;41621617;41625937;41625918;41629940;41629940;41636222;41636222;41636807;41636807;41657891;41657891;41663969;41663969;41665640;41665640;41672299;41672299;41681583;41681583;41684798;41684798;41685354;41685354;41688670;41688670;41696949;41696949	-;-;-;-;-;-;-;-;-;-;-;-;-;-;-;-;-;-;-;-;-;-;-;-;-;-;-;-;-;-;-;-;-;-;-;-;-;-;-;-;-;-	3039	-0.0531648	3.80125	0.268392	0.614674	0.734314	ENSMUSG00000059834
Scly	chr1;chr1;chr1;chr1;chr1;chr1;chr1;chr1;chr1;chr1;chr1;chr1	91226060;91228250;91230491;91232996;91236036;91236373;91237519;91243211;91244786;91245314;91246760;91247799	91226170;91228362;91230591;91233176;91236163;91236537;91237625;91243247;91244869;91245413;91246835;91248802	+;+;+;+;+;+;+;+;+;+;+;+	2207	0.390751	4.41525	26.0854	0.000340264	0.00294554	ENSMUSG00000026307
Scmh1	chr4;chr4;chr4;chr4;chr4;chr4;chr4;chr4;chr4;chr4;chr4;chr4;chr4;chr4;chr4;chr4;chr4;chr4;chr4;chr4;chr4;chr4;chr4;chr4;chr4;chr4;chr4;chr4;chr4;chr4;chr4;chr4;chr4;chr4;chr4;chr4;chr4;chr4;chr4;chr4;chr4;chr4;chr4;chr4;chr4;chr4;chr4;chr4;chr4;chr4;chr4;chr4;chr4;chr4;chr4;chr4;chr4;chr4;chr4;chr4;chr4;chr4;chr4;chr4;chr4;chr4;chr4;chr4;chr4;chr4;chr4;chr4;chr4;chr4;chr4;chr4;chr4;chr4;chr4;chr4;chr4;chr4;chr4;chr4;chr4;chr4;chr4;chr4;chr4;chr4;chr4;chr4;chr4;chr4;chr4;chr4;chr4;chr4;chr4;chr4;chr4;chr4;chr4;chr4;chr4;chr4;chr4;chr4;chr4;chr4;chr4;chr4;chr4;chr4;chr4;chr4;chr4	120262478;120262478;120262545;120262545;120262545;120304230;120304230;120304230;120304230;120304230;120310441;120310441;120310441;120310441;120310441;120310441;120310441;120310949;120310949;120310949;120310949;120310949;120310949;120310949;120313482;120313482;120313482;120313482;120319210;120319210;120319210;120319210;120320272;120320272;120320272;120320272;120320272;120320272;120320272;120325432;120325432;120325432;120325432;120325432;120325432;120325432;120335199;120335199;120335199;120335199;120335199;120335199;120335199;120340787;120340787;120340787;120340787;120340787;120340787;120340787;120362481;120362481;120362481;120362481;120362481;120362481;120362481;120365283;120365283;120365283;120365283;120365283;120365283;120365283;120372271;120372271;120372271;120372271;120372271;120372271;120372271;120374083;120374083;120374083;120374083;120374083;120374083;120374083;120379652;120379652;120379652;120379652;120379652;120379652;120379652;120382195;120382195;120382195;120382195;120382195;120382195;120382195;120385353;120385353;120385353;120385353;120385353;120385353;120385353;120386331;120386331;120386331;120386331;120386331;120386331;120386331;120386951	120262653;120262653;120262653;120262653;120262653;120304358;120304358;120304358;120304358;120304358;120310503;120310503;120310503;120310503;120310503;120310503;120310503;120310972;120310972;120310972;120310972;120310972;120310972;120310972;120313706;120313706;120313706;120313706;120319352;120319352;120319352;120319352;120320342;120320342;120320342;120320342;120320342;120320342;120320342;120325666;120325666;120325666;120325666;120325666;120325666;120325666;120335287;120335287;120335287;120335287;120335287;120335287;120335287;120341030;120341030;120341030;120341030;120341030;120341030;120341030;120362710;120362710;120362710;120362710;120362710;120362710;120362710;120365409;120365409;120365409;120365409;120365409;120365409;120365409;120372471;120372471;120372471;120372471;120372471;120372471;120372471;120374274;120374274;120374274;120374274;120374274;120374274;120374274;120379846;120379846;120379846;120379846;120379846;120379846;120379846;120382260;120382260;120382260;120382260;120382260;120382260;120382260;120385495;120385495;120385495;120385495;120385495;120385495;120385495;120387396;120387396;120387397;120387397;120387397;120387396;120386445;120387396	+;+;+;+;+;+;+;+;+;+;+;+;+;+;+;+;+;+;+;+;+;+;+;+;+;+;+;+;+;+;+;+;+;+;+;+;+;+;+;+;+;+;+;+;+;+;+;+;+;+;+;+;+;+;+;+;+;+;+;+;+;+;+;+;+;+;+;+;+;+;+;+;+;+;+;+;+;+;+;+;+;+;+;+;+;+;+;+;+;+;+;+;+;+;+;+;+;+;+;+;+;+;+;+;+;+;+;+;+;+;+;+;+;+;+;+;+	3620	0.303899	3.81847	8.52232	0.0139569	0.0458132	ENSMUSG00000000085
Scml4	chr10;chr10;chr10;chr10;chr10;chr10;chr10;chr10;chr10;chr10;chr10;chr10;chr10;chr10;chr10;chr10;chr10;chr10;chr10;chr10;chr10;chr10;chr10;chr10;chr10;chr10;chr10;chr10;chr10;chr10	42736508;42736508;42736508;42736508;42783713;42783713;42788013;42788013;42788013;42800050;42800050;42800050;42800050;42806400;42806400;42806400;42806400;42810137;42810949;42810949;42810949;42822865;42822865;42822865;42831885;42831885;42831885;42833615;42833615;42833615	42736849;42736849;42736849;42736849;42783791;42783791;42788227;42788227;42788227;42800179;42800179;42800179;42800179;42806600;42806600;42806600;42806600;42810356;42811143;42811143;42811143;42823137;42823137;42823137;42832030;42832030;42832030;42836778;42836778;42836778	+;+;+;+;+;+;+;+;+;+;+;+;+;+;+;+;+;+;+;+;+;+;+;+;+;+;+;+;+;+	4965	0.982692	6.431	142.05	1.25E-07	1.02E-05	ENSMUSG00000044770
Scn1b	chr7;chr7;chr7;chr7;chr7;chr7	30815949;30816649;30817131;30822331;30824480;30826091	30816561;30816720;30817272;30822571;30824646;30826448	-;-;-;-;-;-	1593	1.18585	-0.124666	14.5221	0.00288962	0.0143868	ENSMUSG00000019194
Scnm1	chr3;chr3;chr3;chr3;chr3;chr3;chr3;chr3;chr3;chr3;chr3;chr3;chr3	95037030;95037030;95037475;95040136;95040136;95040328;95040328;95040511;95040511;95040869;95040869;95041156;95041156	95037194;95037194;95037669;95040224;95040224;95040422;95040422;95040599;95040599;95040939;95040939;95041323;95041323	-;-;-;-;-;-;-;-;-;-;-;-;-	872	-0.018805	4.71223	0.0704164	0.795639	0.869703	ENSMUSG00000092607
Sco1	chr11;chr11;chr11;chr11;chr11;chr11	66943496;66944601;66946557;66947341;66949153;66954732	66943742;66944691;66946754;66947433;66949268;66958266	+;+;+;+;+;+	4280	-0.884604	5.5167	99.4201	7.62E-07	3.75E-05	ENSMUSG00000069844
Scoc	chr8;chr8;chr8;chr8;chr8;chr8;chr8;chr8;chr8;chr8;chr8;chr8	84161121;84161121;84161121;84164182;84164182;84164182;84164614;84164614;84164614;84169051;84169051;84184890	84162669;84162669;84162669;84164265;84164265;84164262;84164685;84164685;84164685;84169291;84169291;84185025	-;-;-;-;-;-;-;-;-;-;-;-	2082	-0.0629113	3.84148	0.44263	0.519564	0.654135	ENSMUSG00000063253
Scp2	chr4;chr4;chr4;chr4;chr4;chr4;chr4;chr4;chr4;chr4;chr4;chr4;chr4;chr4;chr4;chr4	107901027;107904787;107912636;107921083;107928454;107931553;107942352;107944209;107948434;107950021;107955219;107959488;107962241;107964814;107969424;107975576	107902042;107904866;107912765;107921185;107928607;107931660;107942499;107944359;107948520;107950084;107955345;107959552;107962372;107964885;107969481;107975744	-;-;-;-;-;-;-;-;-;-;-;-;-;-;-;-	2664	0.479899	7.0469	88.3227	1.37E-06	5.61E-05	ENSMUSG00000028603
Scpep1	chr11;chr11;chr11;chr11;chr11;chr11;chr11;chr11;chr11;chr11;chr11;chr11;chr11	88814846;88819991;88821034;88824274;88825404;88826649;88827840;88832110;88834623;88835201;88837971;88843232;88846120	88815550;88820154;88821171;88824387;88825497;88826777;88827877;88832182;88834697;88835356;88838060;88843380;88846268	-;-;-;-;-;-;-;-;-;-;-;-;-	2074	-0.245063	5.52141	2.80536	0.122116	0.2298	ENSMUSG00000000278
Scrib	chr15;chr15;chr15;chr15;chr15;chr15;chr15;chr15;chr15;chr15;chr15;chr15;chr15;chr15;chr15;chr15;chr15;chr15;chr15;chr15;chr15;chr15;chr15;chr15;chr15;chr15;chr15;chr15;chr15;chr15;chr15;chr15;chr15;chr15;chr15;chr15;chr15;chr15;chr15;chr15;chr15;chr15;chr15;chr15;chr15;chr15;chr15;chr15;chr15;chr15;chr15;chr15;chr15;chr15;chr15;chr15;chr15;chr15;chr15;chr15;chr15;chr15;chr15;chr15;chr15;chr15;chr15;chr15;chr15;chr15;chr15;chr15;chr15;chr15;chr15;chr15;chr15;chr15;chr15;chr15;chr15;chr15;chr15;chr15;chr15;chr15;chr15;chr15;chr15;chr15;chr15;chr15;chr15;chr15;chr15;chr15;chr15;chr15;chr15;chr15;chr15;chr15;chr15;chr15;chr15;chr15;chr15;chr15;chr15;chr15;chr15	75919012;75919012;75919012;75919470;75919470;75919470;75919771;75919771;75919964;75919964;75919964;75920071;75920071;75920071;75920291;75920291;75920291;75920559;75920559;75920559;75920783;75920783;75920783;75921052;75921052;75921052;75921306;75921899;75921899;75921899;75923251;75923251;75923251;75923470;75923470;75923470;75923603;75923603;75923603;75929236;75929236;75929236;75929494;75929494;75929494;75929875;75929875;75929875;75930811;75930811;75930811;75931147;75931147;75931147;75931332;75931332;75931332;75932416;75932416;75932416;75932983;75932983;75932983;75933588;75933588;75933588;75934519;75934519;75934519;75935440;75935440;75935440;75936325;75936325;75936325;75936546;75936546;75936546;75936759;75936759;75936759;75936999;75936999;75936999;75937939;75937939;75937939;75938459;75938459;75938459;75938669;75938669;75938669;75938843;75938843;75938843;75938994;75938994;75938994;75939139;75939139;75939139;75939326;75939326;75939326;75939510;75939510;75939510;75941078;75941078;75941078	75919386;75919386;75919386;75919521;75919521;75919521;75919845;75919845;75920001;75920001;75920001;75920213;75920213;75920213;75920476;75920476;75920476;75920706;75920706;75920706;75920942;75920942;75920942;75921150;75921150;75921150;75921389;75921961;75921961;75921961;75923325;75923325;75923325;75923526;75923526;75923526;75923713;75923713;75923713;75929424;75929424;75929424;75929787;75929787;75929787;75929985;75929985;75929985;75931068;75931068;75931068;75931227;75931227;75931227;75931655;75931655;75931655;75932493;75932493;75932493;75933072;75933072;75933072;75933650;75933650;75933650;75934896;75934896;75934896;75935604;75935604;75935604;75936450;75936450;75936450;75936676;75936676;75936676;75936925;75936925;75936925;75937198;75937198;75937198;75938057;75938057;75938057;75938603;75938603;75938603;75938743;75938743;75938743;75938906;75938906;75938906;75939050;75939050;75939050;75939228;75939228;75939228;75939404;75939404;75939404;75939627;75939627;75939627;75941633;75941633;75941633	-;-;-;-;-;-;-;-;-;-;-;-;-;-;-;-;-;-;-;-;-;-;-;-;-;-;-;-;-;-;-;-;-;-;-;-;-;-;-;-;-;-;-;-;-;-;-;-;-;-;-;-;-;-;-;-;-;-;-;-;-;-;-;-;-;-;-;-;-;-;-;-;-;-;-;-;-;-;-;-;-;-;-;-;-;-;-;-;-;-;-;-;-;-;-;-;-;-;-;-;-;-;-;-;-;-;-;-;-;-;-	5624	-0.00282992	6.38512	0.0023916	0.961873	0.97873	ENSMUSG00000022568
Scrn2	chr11;chr11;chr11;chr11;chr11;chr11;chr11;chr11	96920778;96921242;96921706;96922915;96923581;96923890;96924145;96924492	96920881;96921415;96921887;96923114;96923796;96924055;96924325;96924786	+;+;+;+;+;+;+;+	1518	0.456069	3.70716	15.7663	0.00219418	0.0118369	ENSMUSG00000020877
Scrn3	chr2;chr2;chr2;chr2;chr2;chr2;chr2;chr2;chr2;chr2;chr2;chr2	73142996;73142996;73145776;73145776;73148590;73148590;73149647;73149647;73152329;73160107;73161327;73166055	73143057;73143057;73145936;73145936;73148771;73148771;73151140;73149843;73152538;73160269;73161501;73168151	+;+;+;+;+;+;+;+;+;+;+;+	4544	0.0402624	2.78238	0.124176	0.731209	0.82389	ENSMUSG00000008226
Scyl1	chr19;chr19;chr19;chr19;chr19;chr19;chr19;chr19;chr19;chr19;chr19;chr19;chr19;chr19;chr19;chr19;chr19;chr19;chr19;chr19;chr19;chr19;chr19;chr19;chr19;chr19;chr19;chr19;chr19;chr19;chr19;chr19;chr19;chr19;chr19;chr19;chr19;chr19;chr19;chr19;chr19;chr19;chr19;chr19;chr19;chr19;chr19;chr19;chr19;chr19;chr19;chr19;chr19;chr19;chr19;chr19;chr19;chr19;chr19;chr19;chr19;chr19;chr19;chr19;chr19;chr19;chr19	5808455;5808455;5808455;5808455;5808828;5808828;5808828;5808828;5808968;5808968;5808968;5809299;5809299;5809299;5809299;5809693;5809693;5809693;5809693;5810009;5810009;5810009;5810009;5810561;5810561;5810561;5810561;5810741;5810741;5810741;5810741;5811681;5811681;5811681;5811681;5814697;5814697;5814697;5814697;5815338;5815338;5815338;5815338;5816186;5816186;5816186;5816186;5819497;5819497;5819497;5819497;5819749;5819749;5819749;5819749;5820231;5820231;5820231;5820231;5820751;5820751;5820751;5820751;5821248;5821248;5821248;5821248	5808724;5808724;5808724;5808724;5809174;5808888;5808888;5808888;5809174;5809174;5809174;5809370;5809370;5809367;5809370;5809832;5809832;5809832;5809781;5810173;5810173;5810173;5810173;5810636;5810636;5810636;5810636;5810929;5810929;5810929;5810929;5811836;5811836;5811836;5811836;5814810;5814810;5814810;5814810;5815445;5815445;5815445;5815445;5816344;5816344;5816344;5816344;5819652;5819652;5819652;5819652;5819839;5819839;5819839;5819839;5820580;5820580;5820580;5820580;5820891;5820891;5820891;5820891;5821447;5821447;5821447;5821447	-;-;-;-;-;-;-;-;-;-;-;-;-;-;-;-;-;-;-;-;-;-;-;-;-;-;-;-;-;-;-;-;-;-;-;-;-;-;-;-;-;-;-;-;-;-;-;-;-;-;-;-;-;-;-;-;-;-;-;-;-;-;-;-;-;-;-	2734	-0.0762787	5.82668	1.80266	0.206446	0.337117	ENSMUSG00000024941
Scyl2	chr10;chr10;chr10;chr10;chr10;chr10;chr10;chr10;chr10;chr10;chr10;chr10;chr10;chr10;chr10;chr10;chr10;chr10;chr10;chr10;chr10;chr10;chr10;chr10;chr10;chr10;chr10;chr10;chr10;chr10;chr10;chr10;chr10;chr10;chr10;chr10;chr10;chr10;chr10;chr10;chr10;chr10;chr10;chr10;chr10;chr10;chr10;chr10;chr10;chr10;chr10;chr10;chr10;chr10;chr10	89474582;89474582;89474582;89477853;89477853;89477853;89481324;89481324;89481324;89481539;89481539;89481539;89482621;89482621;89482621;89485827;89485827;89485827;89486690;89486690;89486690;89488805;89488805;89488805;89489966;89489966;89489966;89490197;89492570;89492570;89492570;89493672;89493672;89493672;89495101;89495101;89495101;89495997;89495997;89495997;89498178;89498178;89498178;89502579;89502579;89502579;89505507;89505507;89505507;89514140;89514140;89514140;89521900;89521900;89521900	89476978;89476978;89476978;89477972;89477972;89477972;89481419;89481416;89481416;89481605;89481605;89481605;89482721;89482721;89482721;89485945;89485945;89485945;89486822;89486822;89486822;89488918;89488918;89488918;89490088;89490088;89490088;89490208;89492746;89492746;89492746;89493797;89493797;89493797;89495217;89495217;89495217;89496218;89496218;89496218;89498327;89498327;89498327;89502723;89502723;89502723;89505664;89505664;89505664;89514344;89514344;89514344;89522156;89522156;89522156	-;-;-;-;-;-;-;-;-;-;-;-;-;-;-;-;-;-;-;-;-;-;-;-;-;-;-;-;-;-;-;-;-;-;-;-;-;-;-;-;-;-;-;-;-;-;-;-;-;-;-;-;-;-;-	4839	-0.163113	6.01666	9.27699	0.0111322	0.0387335	ENSMUSG00000069539
Scyl3	chr1;chr1;chr1;chr1;chr1;chr1;chr1;chr1;chr1;chr1;chr1;chr1;chr1;chr1;chr1;chr1;chr1;chr1;chr1;chr1;chr1;chr1;chr1;chr1;chr1;chr1;chr1;chr1;chr1;chr1;chr1;chr1;chr1;chr1;chr1;chr1;chr1;chr1;chr1;chr1;chr1;chr1;chr1;chr1;chr1;chr1;chr1;chr1;chr1;chr1;chr1;chr1;chr1;chr1;chr1;chr1	163756669;163757334;163757334;163757334;163761048;163761048;163761048;163761048;163762201;163762201;163762201;163762262;163763987;163763987;163763987;163763987;163766309;163766309;163766309;163766309;163767450;163767450;163767450;163767450;163768590;163768590;163768676;163768676;163771393;163771393;163771393;163771393;163772365;163772365;163772365;163772365;163773733;163773733;163773733;163773772;163776711;163776711;163776711;163776711;163778137;163778137;163778137;163778137;163779506;163779506;163779506;163779506;163780951;163780951;163780951;163780951	163756903;163757755;163757755;163757755;163761262;163761262;163761262;163761262;163762386;163762386;163762386;163762386;163764100;163764100;163764100;163764100;163766365;163766365;163766365;163766365;163767552;163767552;163767552;163767552;163768787;163768787;163768787;163768787;163771470;163771470;163771470;163771470;163772504;163772504;163772504;163772504;163773917;163773917;163773917;163773917;163776882;163776882;163776882;163776882;163778295;163778295;163778295;163778295;163780185;163780185;163780185;163780185;163782695;163782695;163782695;163782695	+;+;+;+;+;+;+;+;+;+;+;+;+;+;+;+;+;+;+;+;+;+;+;+;+;+;+;+;+;+;+;+;+;+;+;+;+;+;+;+;+;+;+;+;+;+;+;+;+;+;+;+;+;+;+;+	4689	-0.25848	5.7429	20.8849	0.00080369	0.00554908	ENSMUSG00000026584
Sdad1	chr5;chr5;chr5;chr5;chr5;chr5;chr5;chr5;chr5;chr5;chr5;chr5;chr5;chr5;chr5;chr5;chr5;chr5;chr5;chr5;chr5;chr5	92431869;92436326;92437599;92437780;92438117;92438872;92439566;92439745;92440512;92441822;92443870;92444979;92446051;92447921;92449671;92450498;92451525;92451743;92452832;92453063;92453592;92457651	92434729;92436487;92437683;92437970;92438211;92438998;92439642;92439842;92440588;92441880;92443927;92445082;92446120;92448022;92449745;92450555;92451625;92451814;92452942;92453161;92453696;92457883	-;-;-;-;-;-;-;-;-;-;-;-;-;-;-;-;-;-;-;-;-;-	5020	-0.363997	7.33013	34.1176	0.000112417	0.00132413	ENSMUSG00000029415
Sdc1	chr12;chr12;chr12;chr12;chr12	8821396;8839407;8840385;8841291;8841638	8821701;8839488;8840866;8841426;8843687	+;+;+;+;+	3056	1.18571	3.01603	3.47967	0.0890073	0.182163	ENSMUSG00000020592
Sdc3	chr4;chr4;chr4;chr4;chr4	130519848;130544156;130545893;130548679;130549954	130520113;130544273;130546515;130548967;130553629	+;+;+;+;+	4972	-1.09576	5.36843	26.2697	0.000330833	0.00288563	ENSMUSG00000025743
Sdc4	chr2;chr2;chr2;chr2;chr2	164266167;164270813;164271600;164273107;164285010	164268157;164271008;164271646;164273233;164285108	-;-;-;-;-	2460	1.00519	1.43642	9.34373	0.0109169	0.0381808	ENSMUSG00000017009
Sdcbp	chr4;chr4;chr4;chr4;chr4;chr4;chr4;chr4;chr4;chr4;chr4;chr4;chr4;chr4;chr4;chr4;chr4;chr4	6365680;6365680;6377077;6377077;6378966;6378966;6380990;6380990;6385026;6385029;6386533;6386533;6392946;6392946;6393637;6393637;6394510;6394510	6365759;6365759;6377142;6377142;6379047;6379047;6381099;6381099;6385187;6385187;6386708;6386708;6393117;6393117;6393728;6393728;6396122;6396122	+;+;+;+;+;+;+;+;+;+;+;+;+;+;+;+;+;+	2553	-0.16831	7.1048	4.28931	0.0626615	0.141219	ENSMUSG00000028249
Sdcbp2	chr2;chr2;chr2;chr2;chr2;chr2;chr2;chr2;chr2	151414543;151424613;151425854;151426729;151428247;151428987;151429242;151431125;151431453	151414624;151424685;151425923;151426829;151428405;151429162;151429413;151431216;151431925	+;+;+;+;+;+;+;+;+	1398	0.386619	2.45117	5.18518	0.043762	0.108214	ENSMUSG00000027456
Sdccag8	chr1;chr1;chr1;chr1;chr1;chr1;chr1;chr1;chr1;chr1;chr1;chr1;chr1;chr1;chr1;chr1;chr1;chr1;chr1;chr1;chr1;chr1;chr1;chr1;chr1;chr1;chr1;chr1;chr1;chr1;chr1;chr1;chr1;chr1;chr1;chr1;chr1;chr1;chr1;chr1;chr1;chr1;chr1;chr1;chr1;chr1;chr1;chr1;chr1;chr1;chr1;chr1;chr1;chr1	176642226;176642226;176642226;176652318;176652318;176652318;176653765;176653765;176653765;176656436;176656436;176656436;176658623;176658623;176658623;176667851;176667851;176667851;176672390;176672390;176672390;176672747;176672747;176672747;176681330;176681330;176681330;176695778;176695778;176695778;176699619;176702130;176702130;176702130;176705556;176705556;176705556;176716327;176747110;176747110;176747110;176773674;176773674;176773674;176775847;176775847;176775847;176783358;176783358;176783358;176839455;176839455;176847681;176847681	176642621;176642621;176642621;176652470;176652470;176652470;176653850;176653850;176653850;176656549;176656549;176656549;176658748;176658748;176658748;176667991;176667991;176667991;176672454;176672454;176672454;176672935;176672935;176672935;176681468;176681468;176681468;176695930;176695930;176695930;176699826;176702264;176702264;176702264;176705672;176705672;176705672;176716353;176747252;176747252;176747252;176773801;176773801;176773801;176775955;176775955;176775955;176783489;176783489;176783926;176839581;176839581;176848004;176847998	+;+;+;+;+;+;+;+;+;+;+;+;+;+;+;+;+;+;+;+;+;+;+;+;+;+;+;+;+;+;+;+;+;+;+;+;+;+;+;+;+;+;+;+;+;+;+;+;+;+;+;+;+;+	3449	0.071669	3.97872	0.559276	0.470241	0.610766	ENSMUSG00000026504
Sde2	chr1;chr1;chr1;chr1;chr1;chr1;chr1	180678716;180683368;180685688;180687466;180688663;180689923;180693637	180678857;180683485;180685799;180687635;180688783;180690406;180695678	+;+;+;+;+;+;+	3189	-0.0748246	6.29312	0.851934	0.375811	0.521778	ENSMUSG00000038806
Sdf2	chr11;chr11;chr11;chr11;chr11;chr11;chr11	78136572;78136577;78141842;78141842;78145677;78145677;78145816	78136996;78136996;78142038;78142038;78146322;78145737;78146322	+;+;+;+;+;+;+	1268	0.285265	5.43386	23.254	0.000534186	0.00408855	ENSMUSG00000002064
Sdf2l1	chr16;chr16;chr16	16948002;16949461;16949988	16948652;16949657;16950247	-;-;-	1108	-0.067149	6.09172	0.2531	0.624823	0.743502	ENSMUSG00000022769
Sdf4	chr4;chr4;chr4;chr4;chr4;chr4;chr4;chr4;chr4;chr4;chr4;chr4;chr4;chr4;chr4;chr4;chr4;chr4;chr4;chr4;chr4;chr4;chr4;chr4;chr4;chr4;chr4	156077300;156077362;156077610;156077610;156077794;156080646;156080646;156080646;156080646;156083855;156083855;156083855;156083855;156085127;156085127;156085127;156085127;156086930;156093244;156093244;156093244;156093601;156093601;156093601;156094231;156094231;156094231	156077791;156077463;156077791;156077791;156078026;156080975;156080975;156080975;156080975;156083991;156083991;156083991;156083991;156085240;156085240;156085240;156085240;156087156;156093402;156093402;156093402;156093776;156093776;156093776;156098067;156098067;156098067	+;+;+;+;+;+;+;+;+;+;+;+;+;+;+;+;+;+;+;+;+;+;+;+;+;+;+	5705	-0.240675	8.27426	25.5906	0.000367193	0.00311992	ENSMUSG00000029076
Sdha	chr13;chr13;chr13;chr13;chr13;chr13;chr13;chr13;chr13;chr13;chr13;chr13;chr13;chr13;chr13	74470374;74471960;74475046;74475366;74476416;74479418;74480218;74481141;74482417;74485510;74487166;74487691;74491456;74492970;74498265	74471292;74472073;74475176;74475477;74476534;74479589;74480413;74481309;74482541;74485658;74487330;74487834;74491617;74493056;74498359	-;-;-;-;-;-;-;-;-;-;-;-;-;-;-	2859	0.0943767	8.21295	3.48688	0.0887181	0.181736	ENSMUSG00000021577
Sdhaf1	chr7	30020834	30021800	-	967	-0.28265	4.95008	13.7518	0.00345194	0.0163509	ENSMUSG00000074211
Sdhaf2	chr19;chr19;chr19;chr19	10477876;10494344;10494533;10502423	10480493;10494453;10494750;10502573	-;-;-;-	3097	-0.120778	5.64735	2.78156	0.123544	0.231766	ENSMUSG00000024668
Sdhaf3	chr6;chr6	6956018;7038854	6956200;7039220	+;+	550	0.0695199	1.93473	0.16228	0.694785	0.798406	ENSMUSG00000042505
Sdhaf4	chr1;chr1;chr1	24035020;24042238;24044627	24035441;24042387;24044721	-;-;-	667	0.283543	2.69726	3.10278	0.105895	0.206859	ENSMUSG00000026154
Sdhb	chr4;chr4;chr4;chr4;chr4;chr4;chr4;chr4;chr4;chr4;chr4;chr4;chr4;chr4;chr4;chr4	140688582;140688582;140693806;140693812;140698448;140698448;140700194;140700194;140700975;140700975;140703426;140703426;140704689;140704689;140706336;140706336	140688787;140688787;140693939;140693939;140698533;140698533;140700330;140700330;140701091;140701091;140703527;140703527;140704811;140704811;140706509;140706509	+;+;+;+;+;+;+;+;+;+;+;+;+;+;+;+	1079	-0.135865	7.01668	5.60189	0.0373636	0.0962428	ENSMUSG00000009863
Sdhc	chr1;chr1;chr1;chr1;chr1;chr1	170956726;170963562;170966263;170971127;170973325;170978128	170957474;170963725;170966324;170971228;170973381;170978172	-;-;-;-;-;-	1179	0.0526059	6.45037	0.871163	0.370672	0.516389	ENSMUSG00000058076
Sdhd	chr9;chr9;chr9;chr9	50507640;50510061;50511848;50515038	50508550;50510205;50511964;50515149	-;-;-;-	1285	0.141859	6.93516	3.86376	0.0750918	0.160397	ENSMUSG00000000171
Sdr39u1	chr14;chr14;chr14;chr14;chr14;chr14;chr14;chr14;chr14;chr14;chr14	56134742;56134742;56135700;56135700;56136641;56136641;56137104;56137271;56137271;56137647;56137647	56135469;56135469;56135843;56135934;56136762;56136762;56137186;56137377;56137377;56137668;56137689	-;-;-;-;-;-;-;-;-;-;-	1318	0.0674228	4.05548	0.31716	0.584618	0.70969	ENSMUSG00000022223
Sdr42e1	chr8;chr8;chr8;chr8;chr8;chr8;chr8;chr8;chr8;chr8	118388138;118388138;118388138;118391726;118391726;118391726;118397948;118397948;118400339;118400339	118390571;118390571;118390571;118391819;118391819;118391819;118398082;118398286;118400428;118400428	-;-;-;-;-;-;-;-;-;-	2957	0.256237	1.39289	1.02454	0.333194	0.478104	ENSMUSG00000034308
Sec11a	chr7;chr7;chr7;chr7;chr7;chr7	80565127;80565923;80572849;80577485;80584775;80597150	80565652;80565980;80572968;80577634;80584884;80597298	-;-;-;-;-;-	1113	-0.00647552	7.09149	0.0106376	0.91971	0.951964	ENSMUSG00000025724
Sec11c	chr18;chr18;chr18;chr18;chr18;chr18	65933649;65942516;65945736;65947909;65949892;65950531	65933782;65942625;65945885;65948028;65949949;65950728	+;+;+;+;+;+	770	-0.0791902	6.33424	0.817681	0.385238	0.530652	ENSMUSG00000024516
Sec13	chr6;chr6;chr6;chr6;chr6;chr6;chr6;chr6;chr6	113705013;113706557;113707296;113707735;113711507;113712018;113713333;113714915;113717606	113705424;113706703;113707419;113707868;113711640;113712169;113713448;113714959;113717642	-;-;-;-;-;-;-;-;-	1301	-0.0601024	6.84057	1.31393	0.276011	0.417448	ENSMUSG00000030298
Sec14l1	chr11;chr11;chr11;chr11;chr11;chr11;chr11;chr11;chr11;chr11;chr11;chr11;chr11;chr11;chr11;chr11;chr11;chr11;chr11;chr11;chr11;chr11;chr11;chr11;chr11;chr11;chr11;chr11;chr11;chr11;chr11;chr11;chr11;chr11;chr11;chr11;chr11;chr11;chr11;chr11;chr11;chr11;chr11;chr11;chr11;chr11;chr11;chr11;chr11;chr11;chr11;chr11;chr11;chr11;chr11;chr11;chr11;chr11;chr11;chr11;chr11;chr11;chr11;chr11;chr11;chr11;chr11;chr11	117005994;117005994;117005994;117005994;117007986;117007986;117007986;117007986;117018736;117026834;117032244;117032244;117032244;117032244;117032488;117032488;117032488;117032488;117034113;117034113;117034113;117034113;117034607;117034607;117034607;117034607;117035675;117035675;117035675;117035675;117037934;117037934;117037934;117037934;117039361;117039361;117039361;117039361;117039972;117039972;117039972;117039972;117040985;117040985;117040985;117040985;117041430;117041430;117041430;117041430;117043970;117043970;117043970;117043970;117046046;117046046;117046046;117046046;117047187;117047187;117047187;117047187;117047627;117047627;117047627;117047627;117048085;117049580	117006177;117006177;117006177;117006177;117008078;117008078;117008078;117008078;117019589;117026968;117032393;117032393;117032393;117032393;117032619;117032619;117032619;117032619;117034241;117034241;117034241;117034241;117034841;117034841;117034841;117034841;117035784;117035784;117035784;117035784;117038123;117038123;117038123;117038123;117039449;117039449;117039449;117039449;117040042;117040042;117040042;117040042;117041156;117041156;117041156;117041156;117041564;117041564;117041564;117041564;117044104;117044104;117044104;117044104;117046297;117046297;117046297;117046297;117047365;117047365;117047365;117047365;117050094;117047728;117047728;117050094;117050094;117050094	+;+;+;+;+;+;+;+;+;+;+;+;+;+;+;+;+;+;+;+;+;+;+;+;+;+;+;+;+;+;+;+;+;+;+;+;+;+;+;+;+;+;+;+;+;+;+;+;+;+;+;+;+;+;+;+;+;+;+;+;+;+;+;+;+;+;+;+	5713	0.234549	4.95716	2.96734	0.112924	0.217341	ENSMUSG00000020823
Sec14l2	chr11;chr11;chr11;chr11;chr11;chr11;chr11;chr11;chr11;chr11;chr11;chr11	4047040;4053388;4053674;4053895;4058497;4058964;4059149;4061037;4061443;4061894;4066681;4068625	4048435;4053557;4053813;4054001;4058580;4059024;4059244;4061225;4061502;4061937;4066756;4068729	-;-;-;-;-;-;-;-;-;-;-;-	2528	0.857465	0.0576281	6.08033	0.0313555	0.0845583	ENSMUSG00000003585
Sec16a	chr2;chr2;chr2;chr2;chr2;chr2;chr2;chr2;chr2;chr2;chr2;chr2;chr2;chr2;chr2;chr2;chr2;chr2;chr2;chr2;chr2;chr2;chr2;chr2;chr2;chr2;chr2;chr2;chr2;chr2	26299443;26302848;26304383;26305319;26305646;26306129;26306383;26306646;26309633;26311386;26312020;26313466;26313895;26314429;26315206;26315488;26315779;26316092;26316463;26318152;26318827;26319074;26319386;26320089;26320406;26321117;26323343;26325924;26328399;26335087	26300965;26302925;26304457;26305413;26305783;26306240;26306439;26306723;26309782;26311468;26312265;26313649;26314008;26314569;26315311;26315599;26315896;26316173;26316560;26318397;26318965;26319135;26319528;26320263;26320604;26321240;26323440;26326060;26332082;26335228	-;-;-;-;-;-;-;-;-;-;-;-;-;-;-;-;-;-;-;-;-;-;-;-;-;-;-;-;-;-	8739	0.126329	6.81286	3.44632	0.09036	0.184143	ENSMUSG00000026924
Sec22a	chr16;chr16;chr16;chr16;chr16;chr16;chr16	35131501;35139174;35149868;35167969;35169201;35181931;35184194	35134657;35139239;35149983;35168163;35169364;35182129;35184288	-;-;-;-;-;-;-	3992	0.0639599	3.19722	0.395899	0.542063	0.673797	ENSMUSG00000034473
Sec22b	chr3;chr3;chr3;chr3;chr3	97808543;97814537;97819895;97821816;97828432	97808736;97814646;97820055;97821962;97829634	+;+;+;+;+	1815	0.0406183	6.06598	0.370949	0.554859	0.684994	ENSMUSG00000027879
Sec22c	chr9;chr9;chr9;chr9;chr9;chr9;chr9;chr9;chr9;chr9;chr9;chr9;chr9;chr9;chr9	121509111;121509111;121514589;121514589;121517265;121517265;121519302;121519302;121521976;121521976;121524600;121524600;121529619;121533990;121533990	121513924;121513924;121514654;121514654;121517383;121517383;121519481;121519481;121522139;121522139;121524808;121524808;121529743;121534095;121534095	-;-;-;-;-;-;-;-;-;-;-;-;-;-;-	5783	0.199801	4.35798	5.45824	0.0394328	0.100093	ENSMUSG00000061536
Sec23a	chr12;chr12;chr12;chr12;chr12;chr12;chr12;chr12;chr12;chr12;chr12;chr12;chr12;chr12;chr12;chr12;chr12;chr12;chr12;chr12;chr12;chr12;chr12;chr12;chr12;chr12;chr12;chr12;chr12;chr12;chr12;chr12;chr12;chr12;chr12;chr12;chr12;chr12;chr12;chr12	59005170;59005170;59013766;59013766;59015599;59015599;59018026;59018026;59019667;59019667;59021368;59021368;59025248;59025248;59029354;59029354;59031918;59031918;59032877;59032877;59036136;59036136;59037759;59037759;59038911;59038911;59043922;59043922;59045045;59045045;59048605;59048605;59051276;59051276;59052045;59052045;59053776;59053776;59058632;59058632	59006872;59006872;59013831;59013831;59015754;59015754;59018112;59018112;59019828;59019828;59021445;59021445;59025401;59025401;59029460;59029460;59032007;59032007;59032957;59032957;59036259;59036259;59037874;59037874;59039069;59039069;59044066;59044066;59045124;59045124;59048841;59048841;59051362;59051362;59052102;59052102;59054021;59054017;59058803;59058803	-;-;-;-;-;-;-;-;-;-;-;-;-;-;-;-;-;-;-;-;-;-;-;-;-;-;-;-;-;-;-;-;-;-;-;-;-;-;-;-	4108	-0.162062	4.88231	5.84432	0.0341607	0.0902369	ENSMUSG00000020986
Sec23b	chr2;chr2;chr2;chr2;chr2;chr2;chr2;chr2;chr2;chr2;chr2;chr2;chr2;chr2;chr2;chr2;chr2;chr2;chr2;chr2;chr2;chr2;chr2;chr2;chr2;chr2;chr2;chr2;chr2;chr2;chr2;chr2;chr2;chr2;chr2;chr2;chr2;chr2;chr2;chr2;chr2;chr2;chr2;chr2;chr2;chr2;chr2;chr2;chr2;chr2;chr2;chr2;chr2;chr2;chr2;chr2;chr2;chr2;chr2;chr2;chr2;chr2;chr2;chr2;chr2;chr2;chr2;chr2;chr2;chr2;chr2;chr2;chr2;chr2;chr2;chr2;chr2;chr2;chr2;chr2;chr2;chr2;chr2;chr2;chr2;chr2;chr2;chr2;chr2;chr2;chr2;chr2;chr2;chr2;chr2;chr2;chr2;chr2;chr2;chr2;chr2;chr2;chr2;chr2;chr2;chr2;chr2;chr2;chr2;chr2;chr2;chr2;chr2;chr2;chr2;chr2;chr2;chr2;chr2;chr2;chr2;chr2;chr2;chr2;chr2;chr2;chr2;chr2;chr2;chr2;chr2;chr2;chr2;chr2;chr2;chr2;chr2	144398149;144398149;144398149;144398149;144398149;144398149;144401127;144401127;144401127;144401127;144401138;144401138;144404052;144404052;144404052;144404052;144404052;144404052;144406486;144406486;144406486;144406486;144406486;144406486;144406819;144408683;144408683;144408683;144408683;144408683;144408683;144408683;144409021;144409021;144409021;144409021;144409021;144409021;144409021;144409803;144409803;144409803;144409803;144409803;144409803;144409803;144410536;144410536;144410536;144410536;144410536;144410536;144410536;144411020;144411020;144411020;144411020;144411020;144411020;144411020;144414399;144414399;144414399;144414399;144414399;144414399;144414399;144416587;144416587;144416587;144416587;144416587;144416587;144416587;144420252;144420252;144420252;144420252;144420252;144420252;144420252;144421217;144421217;144421217;144421217;144421217;144421217;144421217;144423864;144423864;144423864;144423864;144423864;144423864;144423864;144425611;144425611;144425611;144425611;144425611;144425611;144425611;144427518;144427518;144427518;144427518;144427518;144427518;144427518;144428294;144428294;144428294;144428294;144428294;144428294;144428294;144428786;144428786;144428786;144428786;144428786;144428786;144428786;144429422;144429422;144429422;144429422;144429422;144429422;144429422;144432206;144432206;144432206;144432206;144432206;144432206;144432206	144398262;144398333;144398567;144398244;144398244;144398262;144401361;144401361;144401361;144401361;144401361;144401361;144404109;144404109;144404109;144404109;144404109;144404109;144406572;144406572;144406572;144406572;144406572;144406572;144406923;144408919;144408919;144408919;144408919;144408919;144408919;144408919;144409106;144409106;144409106;144409106;144409106;144409106;144409106;144409947;144409947;144409947;144409947;144409947;144409947;144409947;144410694;144410694;144410694;144410694;144410694;144410694;144410694;144411135;144411135;144411135;144411135;144411135;144411135;144411135;144414522;144414522;144414522;144414522;144414522;144414522;144414522;144416667;144416667;144416667;144416667;144416667;144416667;144416667;144420341;144420341;144420341;144420341;144420341;144420341;144420341;144421323;144421323;144421323;144421323;144421323;144421323;144421323;144424017;144424017;144424017;144424017;144424017;144424017;144424017;144425688;144425688;144425688;144425688;144425688;144425688;144425688;144427679;144427679;144427679;144427679;144427679;144427679;144427679;144428380;144428380;144428380;144428380;144428380;144428380;144428380;144428941;144428941;144428941;144428941;144428941;144428941;144428941;144429487;144429487;144429487;144429487;144429487;144429487;144429487;144432673;144432673;144432673;144432673;144432673;144432673;144432673	+;+;+;+;+;+;+;+;+;+;+;+;+;+;+;+;+;+;+;+;+;+;+;+;+;+;+;+;+;+;+;+;+;+;+;+;+;+;+;+;+;+;+;+;+;+;+;+;+;+;+;+;+;+;+;+;+;+;+;+;+;+;+;+;+;+;+;+;+;+;+;+;+;+;+;+;+;+;+;+;+;+;+;+;+;+;+;+;+;+;+;+;+;+;+;+;+;+;+;+;+;+;+;+;+;+;+;+;+;+;+;+;+;+;+;+;+;+;+;+;+;+;+;+;+;+;+;+;+;+;+;+;+;+;+;+;+	3220	-0.0863126	6.76932	1.36974	0.266592	0.406956	ENSMUSG00000027429
Sec23ip	chr7;chr7;chr7;chr7;chr7;chr7;chr7;chr7;chr7;chr7;chr7;chr7;chr7;chr7;chr7;chr7;chr7;chr7;chr7	128346594;128351783;128354430;128355774;128357040;128359487;128363140;128364114;128365665;128367108;128367850;128369291;128373889;128378495;128379008;128380153;128380787;128381360;128385152	128346902;128352309;128354640;128355967;128357129;128359607;128363229;128364255;128365873;128367226;128368002;128369386;128374086;128378650;128379110;128380338;128380949;128381461;128386559	+;+;+;+;+;+;+;+;+;+;+;+;+;+;+;+;+;+;+	4577	-0.161525	6.6309	8.0767	0.016028	0.0508577	ENSMUSG00000055319
Sec24a	chr11;chr11;chr11;chr11;chr11;chr11;chr11;chr11;chr11;chr11;chr11;chr11;chr11;chr11;chr11;chr11;chr11;chr11;chr11;chr11;chr11;chr11;chr11;chr11;chr11;chr11;chr11;chr11;chr11;chr11;chr11;chr11;chr11;chr11;chr11;chr11;chr11;chr11;chr11;chr11;chr11;chr11;chr11;chr11;chr11;chr11	51583090;51583090;51587476;51587476;51591641;51591641;51591985;51591985;51595103;51595103;51597955;51597955;51599762;51599762;51603016;51603016;51604358;51604358;51605952;51605952;51607266;51607266;51608551;51608551;51612642;51612642;51614411;51614411;51617312;51617312;51620279;51620279;51622630;51622630;51624219;51624219;51624597;51624597;51625411;51625411;51627178;51627178;51634363;51634363;51646904;51646904	51586068;51586068;51587579;51587579;51591733;51591733;51592089;51592089;51595240;51595240;51598130;51598130;51599872;51599872;51603189;51603189;51604516;51604516;51606072;51606072;51607472;51607472;51608606;51608606;51612760;51612760;51614523;51614523;51617421;51617421;51620405;51620402;51622732;51622732;51624391;51624391;51624754;51624754;51625488;51625488;51627348;51627348;51634827;51634827;51647661;51647661	-;-;-;-;-;-;-;-;-;-;-;-;-;-;-;-;-;-;-;-;-;-;-;-;-;-;-;-;-;-;-;-;-;-;-;-;-;-;-;-;-;-;-;-;-;-	6798	0.0572519	5.43754	0.823538	0.383601	0.529483	ENSMUSG00000036391
Sec24b	chr3;chr3;chr3;chr3;chr3;chr3;chr3;chr3;chr3;chr3;chr3;chr3;chr3;chr3;chr3;chr3;chr3;chr3;chr3;chr3;chr3;chr3;chr3;chr3	129776408;129777816;129781336;129782545;129783298;129783944;129784980;129786624;129787379;129787918;129789563;129789990;129790330;129793161;129795954;129796589;129798643;129801060;129803311;129805441;129814187;129827480;129834323;129854218	129777655;129777919;129781428;129782649;129783435;129784119;129785090;129786797;129787537;129788041;129789769;129790045;129790448;129793273;129796063;129796715;129798745;129801244;129803543;129805521;129814291;129827623;129835096;129854556	-;-;-;-;-;-;-;-;-;-;-;-;-;-;-;-;-;-;-;-;-;-;-;-	5128	-0.180658	6.58805	15.9211	0.00212234	0.0115196	ENSMUSG00000001052
Sec24c	chr14;chr14;chr14;chr14;chr14;chr14;chr14;chr14;chr14;chr14;chr14;chr14;chr14;chr14;chr14;chr14;chr14;chr14;chr14;chr14;chr14;chr14;chr14;chr14;chr14;chr14;chr14;chr14;chr14;chr14;chr14;chr14;chr14;chr14;chr14;chr14;chr14;chr14;chr14;chr14;chr14;chr14;chr14;chr14;chr14;chr14;chr14	20724389;20724389;20726026;20726026;20729596;20729596;20732747;20732747;20733156;20733377;20733953;20733953;20735280;20736577;20736577;20736923;20736923;20738454;20738454;20738799;20738799;20739067;20739067;20739340;20739340;20739702;20739702;20739972;20739972;20740772;20740772;20741334;20741334;20741506;20741506;20741769;20741769;20742055;20742055;20742414;20742414;20742788;20742788;20743212;20743212;20743719;20743719	20724456;20724456;20726225;20726225;20729731;20729731;20732919;20732843;20733530;20733530;20734089;20734089;20735348;20736688;20736688;20737050;20737050;20738592;20738592;20738914;20738914;20739191;20739191;20739531;20739531;20739795;20739795;20740088;20740088;20740942;20740942;20741430;20741430;20741651;20741651;20741907;20741907;20742173;20742173;20742593;20742593;20742979;20742979;20743301;20743301;20744918;20744918	+;+;+;+;+;+;+;+;+;+;+;+;+;+;+;+;+;+;+;+;+;+;+;+;+;+;+;+;+;+;+;+;+;+;+;+;+;+;+;+;+;+;+;+;+;+;+	4515	-0.0525988	7.75995	1.26083	0.285408	0.426831	ENSMUSG00000039367
Sec24d	chr3;chr3;chr3;chr3;chr3;chr3;chr3;chr3;chr3;chr3;chr3;chr3;chr3;chr3;chr3;chr3;chr3;chr3;chr3;chr3;chr3;chr3;chr3	123061145;123063243;123072794;123084065;123087227;123087808;123093206;123099442;123121157;123123973;123130135;123136690;123137473;123143558;123144349;123147039;123147225;123148596;123149372;123152486;123154469;123156283;123158470	123061185;123063402;123072917;123084213;123087502;123087941;123093317;123099569;123121295;123124088;123130259;123136881;123137566;123143674;123144519;123147135;123147370;123148734;123149490;123152665;123154660;123156372;123159285	+;+;+;+;+;+;+;+;+;+;+;+;+;+;+;+;+;+;+;+;+;+;+	3857	-0.53669	3.8305	10.9649	0.00693859	0.0273546	ENSMUSG00000039234
Sec31a	chr5;chr5;chr5;chr5;chr5;chr5;chr5;chr5;chr5;chr5;chr5;chr5;chr5;chr5;chr5;chr5;chr5;chr5;chr5;chr5;chr5;chr5;chr5;chr5;chr5;chr5;chr5;chr5;chr5;chr5;chr5;chr5;chr5;chr5;chr5;chr5;chr5;chr5;chr5;chr5;chr5;chr5;chr5;chr5;chr5;chr5;chr5;chr5;chr5;chr5;chr5;chr5;chr5;chr5;chr5;chr5;chr5;chr5;chr5;chr5;chr5;chr5;chr5;chr5;chr5;chr5;chr5;chr5;chr5;chr5;chr5;chr5;chr5;chr5;chr5;chr5;chr5;chr5;chr5;chr5;chr5;chr5;chr5;chr5;chr5;chr5;chr5;chr5;chr5;chr5;chr5;chr5;chr5;chr5;chr5;chr5;chr5;chr5;chr5;chr5;chr5;chr5;chr5;chr5;chr5;chr5;chr5;chr5;chr5;chr5;chr5;chr5;chr5;chr5;chr5;chr5;chr5;chr5;chr5;chr5;chr5;chr5;chr5;chr5;chr5;chr5;chr5;chr5;chr5;chr5;chr5;chr5;chr5;chr5;chr5;chr5;chr5;chr5;chr5;chr5;chr5;chr5;chr5;chr5;chr5;chr5;chr5;chr5;chr5;chr5;chr5;chr5;chr5;chr5;chr5;chr5;chr5;chr5;chr5;chr5;chr5;chr5;chr5;chr5;chr5;chr5;chr5;chr5;chr5;chr5;chr5;chr5;chr5;chr5;chr5;chr5;chr5;chr5;chr5;chr5;chr5;chr5;chr5;chr5;chr5;chr5;chr5;chr5;chr5;chr5	100509508;100509508;100509508;100509508;100509508;100509508;100509508;100511236;100511236;100511236;100511236;100511236;100511236;100511236;100511687;100511687;100511687;100511687;100511687;100511687;100511687;100513590;100513590;100513590;100513590;100513590;100513590;100513590;100516153;100516153;100516153;100516153;100516153;100516153;100516153;100517455;100521239;100521239;100521239;100521284;100521284;100521284;100521284;100523067;100523067;100523067;100523067;100523067;100523067;100523067;100523820;100526687;100526687;100526687;100526687;100526687;100526687;100526687;100529019;100529019;100529019;100529019;100529019;100529019;100529019;100530621;100530621;100530621;100530621;100530621;100530621;100530621;100531656;100531656;100531656;100531656;100531656;100531656;100531656;100532983;100532983;100532983;100532983;100532983;100532983;100532983;100533987;100533987;100533987;100533987;100533987;100533987;100533987;100536393;100536393;100536393;100536393;100536393;100536393;100536393;100536927;100536927;100536927;100536927;100536927;100536927;100536927;100538618;100538618;100538618;100538618;100538618;100538618;100538618;100540254;100540254;100540254;100540254;100540254;100540254;100540254;100540722;100540722;100540722;100540722;100540722;100540722;100540722;100541062;100541062;100541062;100541062;100541062;100541062;100541062;100543661;100543661;100543661;100543661;100543661;100543661;100543661;100547206;100547206;100547206;100547206;100547206;100547206;100550074;100550074;100550074;100550074;100550074;100550074;100550074;100551874;100551874;100551874;100551874;100551874;100551874;100551874;100553303;100553303;100553303;100553303;100553303;100553303;100553303;100555016;100555016;100555016;100555016;100555016;100555016;100555016;100555893;100555893;100555893;100555893;100555893;100555893;100555893;100557737;100557737;100557737;100563962;100563962;100563962;100563962	100510089;100510089;100510089;100510089;100510089;100510089;100510089;100511307;100511307;100511307;100511307;100511307;100511307;100511307;100511806;100511806;100511806;100511806;100511806;100511806;100511806;100513853;100513853;100513853;100513853;100513853;100513853;100513853;100516211;100516211;100516211;100516211;100516211;100516211;100516211;100517493;100521574;100521574;100521574;100521574;100521574;100521574;100521574;100523190;100523190;100523190;100523190;100523190;100523190;100523190;100523912;100526860;100526860;100526860;100526860;100526860;100526860;100526860;100529192;100529192;100529192;100529192;100529192;100529192;100529192;100530766;100530766;100530766;100530766;100530766;100530766;100530766;100531782;100531782;100531782;100531782;100531782;100531782;100531782;100533161;100533161;100533161;100533161;100533161;100533161;100533161;100534062;100534062;100534062;100534062;100534062;100534062;100534062;100536470;100536470;100536470;100536470;100536470;100536470;100536470;100536965;100536965;100536965;100536965;100536965;100536965;100536965;100538692;100538692;100538692;100538692;100538692;100538692;100538692;100540487;100540487;100540487;100540487;100540487;100540487;100540487;100540874;100540874;100540874;100540874;100540874;100540874;100540874;100541223;100541223;100541223;100541223;100541223;100541223;100541223;100543760;100543760;100543760;100543760;100543760;100543760;100543760;100547348;100547348;100547348;100547348;100547348;100547348;100550214;100550214;100550214;100550214;100550214;100550214;100550214;100551969;100551969;100551969;100551969;100551969;100551969;100551969;100553501;100553501;100553501;100553501;100553501;100553501;100553501;100555139;100555139;100555139;100555139;100555139;100555139;100555139;100555972;100555972;100555972;100555972;100555972;100555972;100555972;100557882;100557882;100557828;100564093;100564093;100564093;100564093	-;-;-;-;-;-;-;-;-;-;-;-;-;-;-;-;-;-;-;-;-;-;-;-;-;-;-;-;-;-;-;-;-;-;-;-;-;-;-;-;-;-;-;-;-;-;-;-;-;-;-;-;-;-;-;-;-;-;-;-;-;-;-;-;-;-;-;-;-;-;-;-;-;-;-;-;-;-;-;-;-;-;-;-;-;-;-;-;-;-;-;-;-;-;-;-;-;-;-;-;-;-;-;-;-;-;-;-;-;-;-;-;-;-;-;-;-;-;-;-;-;-;-;-;-;-;-;-;-;-;-;-;-;-;-;-;-;-;-;-;-;-;-;-;-;-;-;-;-;-;-;-;-;-;-;-;-;-;-;-;-;-;-;-;-;-;-;-;-;-;-;-;-;-;-;-;-;-;-;-;-;-;-;-;-;-;-;-;-;-	4467	-0.0413838	7.06278	0.542722	0.476728	0.616824	ENSMUSG00000035325
Sec31b	chr19;chr19;chr19;chr19;chr19;chr19;chr19;chr19;chr19;chr19;chr19;chr19;chr19;chr19;chr19;chr19;chr19;chr19;chr19;chr19;chr19;chr19;chr19;chr19;chr19;chr19	44505396;44506079;44506583;44506957;44507340;44507612;44508862;44511444;44512099;44512868;44513560;44513915;44514655;44515044;44515437;44517105;44520120;44520733;44521033;44522680;44523127;44524144;44524497;44531705;44532140;44534227	44505927;44506150;44506699;44507103;44507398;44507926;44509021;44511605;44512272;44513013;44513686;44514093;44514754;44515142;44515511;44517335;44520209;44520894;44521132;44522822;44523270;44524239;44524692;44531828;44532251;44534287	-;-;-;-;-;-;-;-;-;-;-;-;-;-;-;-;-;-;-;-;-;-;-;-;-;-	3923	0.366403	0.11099	1.00301	0.338109	0.483234	ENSMUSG00000051984
Sec61a1	chr6;chr6;chr6;chr6;chr6;chr6;chr6;chr6;chr6;chr6;chr6;chr6	88480589;88483127;88483723;88484154;88485544;88489084;88489478;88491295;88492326;88492486;88495353;88495668	88482275;88483203;88483914;88484351;88485704;88489237;88489587;88491426;88492404;88492551;88495420;88495782	-;-;-;-;-;-;-;-;-;-;-;-	3039	-0.321158	8.31807	26.7211	0.000309015	0.00274956	ENSMUSG00000030082
Sec61a2	chr2;chr2;chr2;chr2;chr2;chr2;chr2;chr2;chr2;chr2;chr2;chr2;chr2;chr2;chr2;chr2;chr2;chr2;chr2;chr2;chr2;chr2;chr2	5875788;5875788;5878554;5878554;5879038;5879038;5881175;5881652;5881652;5882666;5882666;5887392;5887392;5887629;5887629;5891310;5891310;5896101;5896101;5897965;5897965;5900068;5900068	5876832;5876832;5878630;5878630;5879229;5879229;5881372;5881812;5881812;5882819;5882819;5887501;5887501;5887760;5887760;5891388;5891388;5896166;5896166;5898032;5898032;5900243;5900243	-;-;-;-;-;-;-;-;-;-;-;-;-;-;-;-;-;-;-;-;-;-;-	2458	0.232316	3.45215	4.61346	0.0548508	0.12793	ENSMUSG00000025816
Sec61b	chr4;chr4;chr4;chr4	47474661;47474912;47480131;47482975	47474753;47475009;47480232;47483233	+;+;+;+	552	-0.298031	6.47567	11.6128	0.00584958	0.024139	ENSMUSG00000053317
Sec61g	chr11;chr11;chr11;chr11;chr11;chr11;chr11;chr11;chr11;chr11;chr11;chr11	16451638;16451638;16451638;16454736;16454736;16454736;16456373;16456373;16456373;16458079;16458100;16458104	16451807;16451807;16451807;16454838;16454838;16454838;16456472;16456472;16456472;16458484;16458484;16458484	-;-;-;-;-;-;-;-;-;-;-;-	779	-0.0667613	5.85566	0.623512	0.446435	0.588427	ENSMUSG00000078974
Sec62	chr3;chr3;chr3;chr3;chr3;chr3;chr3;chr3;chr3;chr3;chr3;chr3;chr3;chr3;chr3;chr3;chr3	30847025;30847025;30854280;30854280;30855209;30855209;30863971;30863971;30864594;30864594;30866445;30866445;30868383;30868383;30872649;30872649;30873725	30847532;30847532;30854388;30854388;30855314;30855314;30864175;30864175;30864686;30864686;30866505;30866505;30868502;30868502;30875412;30873085;30875412	+;+;+;+;+;+;+;+;+;+;+;+;+;+;+;+;+	3966	0.0828551	7.12529	2.17279	0.16851	0.29052	ENSMUSG00000027706
Sec63	chr10;chr10;chr10;chr10;chr10;chr10;chr10;chr10;chr10;chr10;chr10;chr10;chr10;chr10;chr10;chr10;chr10;chr10;chr10;chr10;chr10;chr10;chr10;chr10;chr10;chr10;chr10;chr10;chr10;chr10;chr10;chr10;chr10;chr10;chr10;chr10;chr10;chr10;chr10;chr10;chr10;chr10;chr10;chr10;chr10;chr10;chr10;chr10;chr10;chr10;chr10;chr10;chr10;chr10;chr10;chr10;chr10;chr10;chr10;chr10;chr10;chr10;chr10;chr10;chr10;chr10;chr10;chr10;chr10;chr10;chr10;chr10;chr10;chr10;chr10;chr10;chr10;chr10;chr10;chr10;chr10;chr10;chr10;chr10;chr10;chr10;chr10;chr10;chr10;chr10;chr10;chr10;chr10;chr10;chr10;chr10;chr10;chr10;chr10;chr10;chr10;chr10;chr10	42637492;42637492;42637492;42637492;42637492;42659438;42659438;42659438;42665296;42665296;42665296;42665296;42665296;42667175;42667175;42667175;42667175;42667175;42670771;42670771;42670771;42670771;42670771;42672202;42672202;42672202;42672202;42672202;42673679;42673679;42673679;42673679;42673679;42674743;42674743;42674743;42674743;42674743;42677629;42677629;42677629;42677629;42677629;42677818;42677818;42677818;42677818;42677818;42679886;42679886;42679886;42679886;42679886;42681072;42681072;42681072;42681072;42681076;42682520;42682520;42682520;42682520;42682520;42686839;42686839;42686839;42686839;42686839;42688432;42688432;42688432;42688432;42688432;42688661;42688661;42688661;42688664;42688664;42691051;42691051;42691051;42691051;42691051;42692364;42692364;42692364;42692364;42692364;42699877;42699877;42699877;42699877;42699877;42703873;42703873;42703873;42703873;42703873;42704887;42704887;42704887;42704887;42704887	42637884;42637884;42637884;42637884;42637884;42659537;42659537;42659537;42665410;42665410;42665410;42665410;42665410;42667287;42667287;42667287;42667287;42667287;42670832;42670832;42670832;42670832;42670832;42672260;42672260;42672260;42672260;42672260;42673729;42673729;42673729;42673729;42673729;42674851;42674851;42674851;42674851;42674851;42677723;42677723;42677723;42677723;42677723;42677950;42677950;42677950;42677950;42677950;42679978;42679978;42679978;42679978;42679978;42681226;42681226;42681226;42681226;42681226;42682667;42682667;42682667;42682667;42682667;42686921;42686921;42686921;42686921;42686921;42688491;42688491;42688491;42688491;42688491;42688834;42688834;42688834;42688834;42688834;42691209;42691209;42691209;42691209;42691209;42692465;42692465;42692465;42692465;42692465;42699975;42699975;42699975;42699975;42699975;42703977;42703977;42703977;42703977;42703977;42708510;42708510;42708510;42708510;42708510	+;+;+;+;+;+;+;+;+;+;+;+;+;+;+;+;+;+;+;+;+;+;+;+;+;+;+;+;+;+;+;+;+;+;+;+;+;+;+;+;+;+;+;+;+;+;+;+;+;+;+;+;+;+;+;+;+;+;+;+;+;+;+;+;+;+;+;+;+;+;+;+;+;+;+;+;+;+;+;+;+;+;+;+;+;+;+;+;+;+;+;+;+;+;+;+;+;+;+;+;+;+;+	6032	0.0881579	6.88417	2.33877	0.154427	0.273184	ENSMUSG00000019802
Secisbp2	chr13;chr13;chr13;chr13;chr13;chr13;chr13;chr13;chr13;chr13;chr13;chr13;chr13;chr13;chr13;chr13;chr13;chr13;chr13;chr13;chr13;chr13;chr13;chr13;chr13;chr13;chr13;chr13;chr13;chr13;chr13;chr13;chr13;chr13	51805744;51805744;51806643;51806648;51808422;51808422;51809135;51809135;51810917;51810917;51816657;51816657;51819308;51819308;51824843;51824843;51827106;51827106;51827924;51827924;51830323;51830323;51831177;51831177;51832870;51832870;51833769;51833769;51836036;51836036;51836480;51836480;51837314;51837314	51805856;51805856;51806791;51806791;51808671;51808671;51809276;51809276;51811146;51811146;51816735;51816735;51819510;51819510;51824965;51824965;51827195;51827195;51828065;51828065;51830489;51830489;51831315;51831315;51833026;51833026;51833989;51833989;51836190;51836190;51836669;51836669;51838080;51838080	+;+;+;+;+;+;+;+;+;+;+;+;+;+;+;+;+;+;+;+;+;+;+;+;+;+;+;+;+;+;+;+;+;+	3317	-0.158582	5.84077	10.4866	0.00789916	0.0299868	ENSMUSG00000035139
Secisbp2l	chr2;chr2;chr2;chr2;chr2;chr2;chr2;chr2;chr2;chr2;chr2;chr2;chr2;chr2;chr2;chr2;chr2;chr2;chr2;chr2;chr2;chr2;chr2;chr2;chr2;chr2;chr2;chr2;chr2;chr2;chr2	125578906;125578906;125585734;125585734;125587717;125587717;125589305;125589305;125592199;125592199;125593649;125593649;125594734;125594734;125599114;125599114;125599352;125599352;125600086;125600086;125602192;125602192;125609295;125609295;125609729;125609729;125610027;125613329;125615096;125617473;125624519	125582837;125582837;125585953;125585953;125587871;125587871;125589525;125589525;125592361;125592361;125593781;125593781;125594900;125594900;125599255;125599255;125599519;125599519;125600166;125600166;125602326;125602326;125609410;125609410;125609753;125609906;125610253;125613464;125615420;125617651;125624790	-;-;-;-;-;-;-;-;-;-;-;-;-;-;-;-;-;-;-;-;-;-;-;-;-;-;-;-;-;-;-	6950	-0.0794204	5.98914	1.10623	0.315463	0.45951	ENSMUSG00000035093
Seh1l	chr18;chr18;chr18;chr18;chr18;chr18;chr18;chr18;chr18;chr18;chr18;chr18;chr18;chr18;chr18;chr18;chr18;chr18;chr18;chr18;chr18;chr18;chr18;chr18;chr18;chr18	67907946;67907946;67907946;67912275;67912275;67912275;67916985;67916985;67916985;67917957;67917957;67917957;67920226;67920226;67920226;67921762;67921762;67921762;67922410;67922410;67922410;67924934;67924934;67924934;67926220;67927787	67908190;67908190;67908190;67912325;67912325;67912325;67917131;67917131;67917131;67918168;67918168;67918168;67920324;67920324;67920324;67921902;67921902;67921902;67922567;67922567;67922567;67925084;67925663;67925084;67928557;67928557	+;+;+;+;+;+;+;+;+;+;+;+;+;+;+;+;+;+;+;+;+;+;+;+;+;+	4121	-0.228099	6.71755	16.4715	0.00188855	0.0106582	ENSMUSG00000079614
Sel1l	chr12;chr12;chr12;chr12;chr12;chr12;chr12;chr12;chr12;chr12;chr12;chr12;chr12;chr12;chr12;chr12;chr12;chr12;chr12;chr12;chr12;chr12;chr12;chr12;chr12;chr12;chr12;chr12;chr12;chr12;chr12;chr12;chr12;chr12;chr12;chr12;chr12;chr12;chr12;chr12;chr12;chr12	91772817;91772817;91778651;91778651;91780606;91780606;91781393;91781393;91781748;91781748;91782540;91782540;91782995;91782995;91784056;91784056;91784993;91784993;91786816;91786816;91790308;91790308;91791594;91791594;91792071;91792071;91793279;91793279;91793426;91793426;91797461;91797461;91798343;91798343;91799829;91799979;91808412;91808412;91810000;91810000;91815733;91815733	91776827;91776827;91778779;91778779;91780778;91780778;91781467;91781467;91781913;91781913;91782688;91782688;91783082;91783082;91784118;91784118;91785070;91785070;91786884;91786884;91790364;91790364;91791748;91791748;91792152;91792152;91793338;91793338;91793479;91793479;91797623;91797623;91798448;91798448;91799996;91799996;91808628;91808628;91810037;91810037;91815931;91815931	-;-;-;-;-;-;-;-;-;-;-;-;-;-;-;-;-;-;-;-;-;-;-;-;-;-;-;-;-;-;-;-;-;-;-;-;-;-;-;-;-;-	6300	-0.588531	6.78247	21.2875	0.000748146	0.00527974	ENSMUSG00000020964
Sele	chr1;chr1;chr1;chr1;chr1;chr1;chr1;chr1;chr1;chr1;chr1;chr1;chr1;chr1	163875803;163876229;163876784;163877649;163878213;163879106;163879394;163880534;163881105;163881387;163882186;163883123;163883246;163884325	163875891;163876312;163877167;163877756;163878401;163879291;163879582;163880722;163881293;163881563;163882296;163883144;163883318;163885246	+;+;+;+;+;+;+;+;+;+;+;+;+;+	2912	0.244279	0.546609	0.670942	0.430115	0.574219	ENSMUSG00000026582
Selenbp1	chr3;chr3;chr3;chr3;chr3;chr3;chr3;chr3;chr3;chr3;chr3;chr3	94840394;94844008;94844206;94844519;94845266;94846957;94847359;94849775;94849936;94851150;94851386;94851717	94840473;94844064;94844318;94844704;94845386;94847139;94847537;94849853;94850057;94851242;94851504;94852069	+;+;+;+;+;+;+;+;+;+;+;+	1685	1.18661	0.801304	3.37243	0.0934491	0.18877	ENSMUSG00000068874
Selenof	chr3;chr3;chr3;chr3;chr3	144276188;144283347;144296373;144300662;144302584	144276560;144283514;144296436;144300711;144303437	+;+;+;+;+	1509	0.0978708	7.61299	3.6157	0.0837419	0.174023	ENSMUSG00000037072
Selenoh	chr2;chr2;chr2;chr2;chr2;chr2;chr2;chr2	84499559;84499559;84500331;84500356;84500589;84500589;84500827;84500827	84499741;84499741;84500460;84500460;84500734;84500734;84501052;84501052	-;-;-;-;-;-;-;-	685	0.0395756	6.27517	0.539841	0.477872	0.617886	ENSMUSG00000076437
Selenoi	chr5;chr5;chr5;chr5;chr5;chr5;chr5;chr5;chr5;chr5;chr5;chr5;chr5;chr5;chr5;chr5;chr5;chr5;chr5	30437579;30437579;30452461;30452461;30453410;30453410;30457708;30461076;30461076;30462710;30462710;30468069;30468069;30469273;30469273;30470336;30470336;30471899;30471899	30437813;30437813;30452529;30452529;30453518;30453518;30457782;30461338;30461338;30462759;30462818;30468117;30468117;30469453;30469453;30470521;30470521;30477428;30477428	+;+;+;+;+;+;+;+;+;+;+;+;+;+;+;+;+;+;+	6806	-0.252192	6.13039	28.1528	0.000250254	0.00238353	ENSMUSG00000075703
Selenok	chr14;chr14;chr14;chr14;chr14	29690337;29691983;29693745;29695318;29696433	29690493;29692073;29693828;29695404;29697031	+;+;+;+;+	1018	-0.206668	6.71635	7.705	0.0180416	0.0557759	ENSMUSG00000042682
Selenon	chr4;chr4;chr4;chr4;chr4;chr4;chr4;chr4;chr4;chr4;chr4;chr4	134265203;134267945;134268134;134269648;134270024;134270361;134271896;134272500;134272792;134275262;134278728;134279248	134267100;134268046;134268246;134269753;134270212;134270442;134272033;134272624;134273001;134275395;134278845;134279477	-;-;-;-;-;-;-;-;-;-;-;-	3445	0.622034	2.0133	13.329	0.00381569	0.0176349	ENSMUSG00000050989
Selenoo	chr15;chr15;chr15;chr15;chr15;chr15;chr15;chr15;chr15	88973241;88976907;88978340;88979802;88980742;88982835;88983466;88983790;88984034	88973868;88977110;88978526;88979932;88981022;88982979;88983651;88983946;88984542	+;+;+;+;+;+;+;+;+	2428	0.0339561	3.89424	0.16992	0.688104	0.792707	ENSMUSG00000035757
Selenop	chr15;chr15;chr15;chr15;chr15;chr15;chr15;chr15;chr15;chr15;chr15;chr15;chr15;chr15;chr15	3300249;3300293;3300459;3304143;3304143;3304143;3305049;3305049;3305049;3306639;3306639;3306639;3308584;3308584;3308584	3300307;3300434;3300534;3304358;3304358;3304358;3305261;3305261;3305261;3306756;3306756;3306756;3309992;3309992;3309992	+;+;+;+;+;+;+;+;+;+;+;+;+;+;+	2218	1.14512	6.31504	84.3168	1.72E-06	6.63E-05	ENSMUSG00000064373
Selenos	chr7;chr7;chr7;chr7;chr7;chr7;chr7;chr7;chr7;chr7;chr7;chr7	65729397;65729397;65730080;65730080;65733148;65733148;65736695;65736695;65736941;65736941;65738515;65738515	65729566;65729537;65730214;65730214;65733254;65733254;65736784;65736784;65737019;65737019;65739153;65739153	+;+;+;+;+;+;+;+;+;+;+;+	1220	-0.298008	6.38713	16.2668	0.00197174	0.0110249	ENSMUSG00000075701
Selenot	chr3;chr3;chr3;chr3;chr3;chr3	58484057;58492652;58493373;58495867;58497588;58498116	58484294;58492762;58493499;58495954;58497741;58500966	+;+;+;+;+;+	3569	-0.0533173	7.93606	0.935093	0.354326	0.500041	ENSMUSG00000075700
Selenow	chr7;chr7;chr7;chr7;chr7;chr7	15651133;15653773;15653968;15654230;15654374;15656177	15651464;15653871;15654042;15654283;15654398;15656296	-;-;-;-;-;-	705	-0.155838	7.50802	4.0285	0.0699499	0.152589	ENSMUSG00000041571
Sell	chr1;chr1;chr1;chr1;chr1;chr1;chr1;chr1;chr1;chr1;chr1;chr1;chr1;chr1;chr1;chr1;chr1	163889645;163889645;163890622;163890622;163892871;163892871;163893779;163894180;163894180;163896442;163896442;163899682;163899682;163903711;163903711;163907247;163907247	163889760;163889760;163890703;163890703;163893257;163893257;163893886;163894365;163894365;163896627;163896627;163899810;163899810;163903729;163903729;163908354;163908354	+;+;+;+;+;+;+;+;+;+;+;+;+;+;+;+;+	2321	0.362203	9.37229	40.3548	5.43E-05	0.000788096	ENSMUSG00000026581
Selp	chr1;chr1;chr1;chr1;chr1;chr1;chr1;chr1;chr1;chr1;chr1;chr1;chr1;chr1;chr1;chr1	163942833;163951271;163953796;163954766;163955732;163957648;163959707;163961436;163964673;163968921;163970243;163971463;163972464;163974888;163976045;163976589	163942958;163951361;163954182;163954873;163955917;163957833;163959892;163961621;163964858;163969106;163970452;163971648;163972583;163974918;163976100;163977595	+;+;+;+;+;+;+;+;+;+;+;+;+;+;+;+	3438	-0.27748	3.05143	1.99161	0.18583	0.312096	ENSMUSG00000026580
Selplg	chr5;chr5	113955859;113968410	113958309;113968562	-;-	2604	0.231796	8.66423	16.206	0.0019973	0.0111064	ENSMUSG00000048163
Sem1	chr6;chr6;chr6	6558275;6560408;6578479	6558491;6560501;6578658	-;-;-	491	0.188801	6.41292	7.54068	0.0190276	0.058294	ENSMUSG00000042541
Sema4a	chr3;chr3;chr3;chr3;chr3;chr3;chr3;chr3;chr3;chr3;chr3;chr3;chr3;chr3;chr3;chr3;chr3;chr3;chr3;chr3;chr3;chr3;chr3;chr3;chr3;chr3;chr3;chr3;chr3;chr3;chr3;chr3;chr3;chr3;chr3;chr3;chr3;chr3;chr3;chr3;chr3;chr3;chr3;chr3;chr3;chr3;chr3;chr3;chr3;chr3;chr3;chr3;chr3;chr3;chr3;chr3;chr3;chr3;chr3;chr3	88343269;88343269;88343269;88343269;88345110;88345110;88345110;88345110;88345490;88345490;88345490;88345490;88345750;88345750;88345750;88345750;88348005;88348005;88348005;88348005;88355298;88355298;88355298;88355298;88356987;88356987;88356987;88356987;88357295;88357295;88357295;88357295;88357818;88357818;88357818;88357818;88358652;88358652;88358652;88358652;88358995;88358995;88358995;88358995;88359327;88359327;88359327;88359327;88360278;88360278;88360278;88360278;88361986;88361986;88361986;88361986;88362855;88366118;88366294;88368454	88344559;88344559;88344559;88344559;88345207;88345207;88345207;88345207;88345647;88345647;88345647;88345647;88345868;88345868;88345868;88345868;88348185;88348185;88348185;88348185;88355448;88355448;88355448;88355448;88357159;88357159;88357159;88357159;88357419;88357419;88357419;88357419;88357934;88357934;88357934;88357934;88358757;88358757;88358757;88358757;88359093;88359093;88359093;88359093;88359389;88359389;88359389;88359389;88360438;88360438;88360438;88360438;88362153;88362153;88362153;88362153;88363068;88366191;88366408;88368489	-;-;-;-;-;-;-;-;-;-;-;-;-;-;-;-;-;-;-;-;-;-;-;-;-;-;-;-;-;-;-;-;-;-;-;-;-;-;-;-;-;-;-;-;-;-;-;-;-;-;-;-;-;-;-;-;-;-;-;-	3449	0.494405	6.51981	21.6205	0.000705614	0.00505404	ENSMUSG00000028064
Sema4b	chr7;chr7;chr7;chr7;chr7;chr7;chr7;chr7;chr7;chr7;chr7;chr7;chr7;chr7;chr7;chr7;chr7;chr7;chr7;chr7;chr7;chr7;chr7;chr7;chr7;chr7;chr7;chr7;chr7	79836618;79848267;79848336;79862544;79862544;79863011;79863011;79865372;79865372;79866077;79866077;79866478;79866478;79866696;79866696;79868631;79868631;79868934;79868934;79869869;79869869;79870190;79870190;79870536;79870536;79873682;79873682;79874344;79874344	79836739;79848518;79848518;79862707;79862707;79863073;79863073;79865470;79865470;79866188;79866188;79866591;79866591;79866847;79866847;79868812;79868812;79869084;79869084;79870079;79870079;79870305;79870305;79870702;79870702;79873764;79873764;79876149;79876149	+;+;+;+;+;+;+;+;+;+;+;+;+;+;+;+;+;+;+;+;+;+;+;+;+;+;+;+;+	3794	-0.360879	5.15655	5.65275	0.0366625	0.0948195	ENSMUSG00000030539
Sema4c	chr1;chr1;chr1;chr1;chr1;chr1;chr1;chr1;chr1;chr1;chr1;chr1;chr1;chr1;chr1;chr1;chr1;chr1;chr1;chr1;chr1;chr1;chr1;chr1;chr1;chr1;chr1;chr1;chr1;chr1;chr1;chr1;chr1;chr1;chr1;chr1;chr1;chr1;chr1;chr1;chr1;chr1;chr1;chr1;chr1;chr1	36587720;36587720;36587720;36589587;36589587;36589587;36589749;36589749;36589749;36590807;36590807;36590807;36591008;36591008;36591008;36591333;36591333;36591333;36591800;36591800;36591800;36592060;36592060;36592060;36592305;36592305;36592305;36592552;36592552;36592552;36592797;36592797;36592797;36593007;36593007;36593007;36593333;36593333;36593333;36595013;36595013;36595013;36595884;36596441;36596441;36597097	36589449;36589449;36589449;36589657;36589657;36589657;36589909;36589909;36589909;36590919;36590919;36590919;36591230;36591230;36591230;36591477;36591477;36591477;36591975;36591975;36591975;36592211;36592211;36592211;36592421;36592421;36592421;36592648;36592648;36592648;36592895;36592895;36592895;36593069;36593069;36593069;36593481;36593481;36593481;36595158;36595158;36595161;36596166;36596638;36596638;36597462	-;-;-;-;-;-;-;-;-;-;-;-;-;-;-;-;-;-;-;-;-;-;-;-;-;-;-;-;-;-;-;-;-;-;-;-;-;-;-;-;-;-;-;-;-;-	4292	0.468806	3.21291	10.0898	0.00881832	0.0326972	ENSMUSG00000026121
Sema4d	chr13;chr13;chr13;chr13;chr13;chr13;chr13;chr13;chr13;chr13;chr13;chr13;chr13;chr13;chr13;chr13;chr13;chr13;chr13;chr13;chr13;chr13;chr13;chr13;chr13;chr13;chr13;chr13;chr13;chr13;chr13;chr13;chr13;chr13;chr13;chr13;chr13;chr13;chr13;chr13;chr13;chr13;chr13;chr13;chr13;chr13;chr13;chr13;chr13;chr13;chr13;chr13;chr13;chr13;chr13;chr13;chr13;chr13;chr13;chr13;chr13;chr13;chr13;chr13;chr13;chr13;chr13;chr13;chr13;chr13;chr13;chr13;chr13;chr13;chr13;chr13;chr13;chr13;chr13;chr13;chr13;chr13;chr13;chr13;chr13;chr13;chr13;chr13;chr13;chr13;chr13;chr13;chr13;chr13;chr13;chr13;chr13;chr13;chr13;chr13;chr13;chr13;chr13;chr13;chr13;chr13;chr13;chr13;chr13;chr13;chr13;chr13;chr13;chr13;chr13;chr13;chr13;chr13;chr13;chr13;chr13;chr13;chr13;chr13;chr13;chr13;chr13;chr13;chr13;chr13;chr13;chr13;chr13;chr13;chr13;chr13;chr13;chr13;chr13;chr13;chr13;chr13;chr13;chr13;chr13;chr13;chr13;chr13;chr13;chr13;chr13;chr13;chr13;chr13;chr13;chr13;chr13;chr13;chr13;chr13;chr13;chr13;chr13;chr13;chr13;chr13;chr13;chr13;chr13;chr13;chr13;chr13;chr13;chr13;chr13;chr13;chr13;chr13;chr13;chr13;chr13;chr13;chr13;chr13;chr13;chr13;chr13;chr13;chr13;chr13;chr13;chr13;chr13;chr13;chr13;chr13;chr13;chr13;chr13;chr13;chr13;chr13;chr13;chr13;chr13;chr13;chr13;chr13;chr13;chr13;chr13;chr13;chr13;chr13;chr13;chr13;chr13;chr13;chr13;chr13;chr13;chr13;chr13;chr13;chr13;chr13;chr13;chr13;chr13;chr13;chr13;chr13;chr13;chr13;chr13;chr13;chr13;chr13;chr13;chr13;chr13;chr13;chr13;chr13;chr13;chr13;chr13;chr13;chr13;chr13;chr13;chr13;chr13	51839565;51839565;51839565;51839565;51839565;51839565;51839565;51839565;51839565;51841319;51841319;51841319;51841319;51841319;51841319;51841319;51841319;51841319;51845325;51845325;51845325;51845325;51845325;51845325;51845325;51845325;51845325;51854873;51854873;51854873;51854873;51854873;51854873;51854873;51854873;51854873;51855284;51855284;51855284;51855284;51855284;51855284;51855526;51857238;51857238;51857238;51858989;51858989;51858989;51858989;51858989;51858989;51858989;51858989;51858989;51858989;51858989;51858989;51858989;51858989;51859109;51859109;51859109;51859109;51859109;51859109;51859109;51859109;51859109;51859109;51859109;51859109;51859109;51859109;51862911;51862911;51862911;51862911;51862911;51862911;51862911;51862911;51862911;51862911;51862911;51862911;51862911;51862911;51863948;51863948;51863948;51863948;51863948;51863948;51863948;51863948;51863948;51863948;51863948;51863948;51863948;51863948;51865236;51865236;51865236;51865236;51865236;51865236;51865236;51865236;51865236;51865236;51865236;51865236;51865236;51865236;51865485;51865485;51865485;51865485;51865485;51865485;51865485;51865485;51865485;51865485;51865485;51865485;51865485;51865485;51866715;51866715;51866715;51866715;51866715;51866715;51866715;51866715;51866715;51866715;51866715;51866715;51866715;51866715;51867728;51867728;51867728;51867728;51867728;51867728;51867728;51867728;51867728;51867728;51867728;51867728;51867728;51867728;51868830;51868830;51868830;51868830;51868830;51868830;51868830;51868830;51868830;51868830;51868830;51868830;51868830;51868830;51874542;51874542;51874542;51874542;51874542;51874542;51874542;51874542;51874542;51874542;51874542;51874542;51874542;51874542;51876354;51876354;51876354;51876354;51876354;51876354;51876354;51876354;51876354;51876354;51876354;51876354;51876354;51876354;51877579;51877579;51877579;51877579;51877579;51877579;51877579;51877579;51877579;51877579;51877579;51877579;51877579;51877579;51879260;51879260;51879260;51879260;51879260;51879260;51879260;51879260;51879260;51879260;51879260;51879260;51879260;51879260;51888543;51888543;51888543;51888543;51888543;51893405;51893405;51902717;51902717;51902717;51902717;51902717;51910593;51917288;51917288;51917288;51917288;51917288;51917288;51947533;51947533;51947533;51947533;51947533;51947533	51840282;51840282;51840282;51840282;51840282;51840282;51840282;51840282;51840282;51841416;51841416;51841416;51841416;51841416;51841416;51841416;51841416;51841416;51845534;51845534;51845534;51845534;51845534;51845534;51845534;51845534;51845534;51855076;51855076;51855076;51855076;51855076;51855076;51855076;51855076;51855076;51857567;51857567;51857567;51857567;51857567;51857567;51855772;51857567;51857567;51857567;51859032;51859032;51859032;51859032;51859032;51859032;51859032;51859032;51859032;51859032;51859032;51859032;51859032;51859032;51859281;51859281;51859281;51859281;51859281;51859281;51859281;51859281;51859281;51859281;51859281;51859281;51859281;51859281;51863026;51863026;51863026;51863026;51863026;51863026;51863026;51863026;51863026;51863026;51863026;51863026;51863026;51863026;51864170;51864170;51864170;51864170;51864170;51864170;51864170;51864170;51864170;51864170;51864170;51864170;51864170;51864170;51865392;51865392;51865392;51865392;51865392;51865392;51865392;51865392;51865392;51865392;51865392;51865392;51865392;51865392;51865660;51865660;51865660;51865660;51865660;51865660;51865660;51865660;51865660;51865660;51865660;51865660;51865660;51865660;51866866;51866866;51866866;51866866;51866866;51866866;51866866;51866866;51866866;51866866;51866866;51866866;51866866;51866866;51867841;51867841;51867841;51867841;51867841;51867841;51867841;51867841;51867841;51867841;51867841;51867841;51867841;51867841;51868923;51868923;51868923;51868923;51868923;51868923;51868923;51868923;51868923;51868923;51868923;51868923;51868923;51868923;51874640;51874640;51874640;51874640;51874640;51874640;51874640;51874640;51874640;51874640;51874640;51874640;51874640;51874640;51876416;51876416;51876416;51876416;51876416;51876416;51876416;51876416;51876416;51876416;51876416;51876416;51876416;51876416;51877724;51877724;51877724;51877724;51877724;51877724;51877718;51877724;51877724;51877724;51877724;51877724;51877724;51877724;51879578;51879578;51879578;51879578;51879578;51879578;51879578;51879578;51879578;51879578;51879578;51879578;51879578;51879578;51888606;51888606;51888606;51888606;51888606;51893482;51893482;51902846;51902846;51902846;51902846;51902846;51910719;51917356;51917356;51917356;51917356;51917356;51917356;51947714;51947714;51947714;51947714;51947714;51947714	-;-;-;-;-;-;-;-;-;-;-;-;-;-;-;-;-;-;-;-;-;-;-;-;-;-;-;-;-;-;-;-;-;-;-;-;-;-;-;-;-;-;-;-;-;-;-;-;-;-;-;-;-;-;-;-;-;-;-;-;-;-;-;-;-;-;-;-;-;-;-;-;-;-;-;-;-;-;-;-;-;-;-;-;-;-;-;-;-;-;-;-;-;-;-;-;-;-;-;-;-;-;-;-;-;-;-;-;-;-;-;-;-;-;-;-;-;-;-;-;-;-;-;-;-;-;-;-;-;-;-;-;-;-;-;-;-;-;-;-;-;-;-;-;-;-;-;-;-;-;-;-;-;-;-;-;-;-;-;-;-;-;-;-;-;-;-;-;-;-;-;-;-;-;-;-;-;-;-;-;-;-;-;-;-;-;-;-;-;-;-;-;-;-;-;-;-;-;-;-;-;-;-;-;-;-;-;-;-;-;-;-;-;-;-;-;-;-;-;-;-;-;-;-;-;-;-;-;-;-;-;-;-;-;-;-;-;-;-;-;-;-;-;-;-;-;-;-;-;-;-;-;-	6040	-0.0740788	7.87852	1.18944	0.298759	0.441514	ENSMUSG00000021451
Sema4f	chr6;chr6;chr6;chr6;chr6;chr6;chr6;chr6;chr6;chr6;chr6;chr6;chr6;chr6;chr6;chr6;chr6;chr6;chr6;chr6;chr6;chr6;chr6;chr6;chr6;chr6;chr6	82888866;82888866;82891348;82891348;82894303;82894303;82894570;82894570;82894804;82894804;82895165;82895165;82895513;82895513;82896298;82896298;82896544;82896544;82907879;82912568;82912568;82912876;82912876;82914042;82914042;82916442;82916442	82891085;82891085;82891406;82891406;82894463;82894463;82894679;82894679;82895026;82895026;82895312;82895312;82895691;82895691;82896449;82896449;82896663;82896663;82907972;82912666;82912666;82912935;82912935;82914193;82914193;82916750;82916750	-;-;-;-;-;-;-;-;-;-;-;-;-;-;-;-;-;-;-;-;-;-;-;-;-;-;-	4086	0.275158	4.2243	4.57941	0.0556132	0.12934	ENSMUSG00000000627
Sema4g	chr19;chr19;chr19;chr19;chr19;chr19;chr19;chr19;chr19;chr19;chr19;chr19;chr19;chr19;chr19	44977783;44980577;44981173;44981559;44984908;44985119;44985359;44985731;44985968;44986403;44986671;44987110;44987317;44987618;44989607	44977796;44981077;44981321;44981621;44985006;44985212;44985472;44985894;44986137;44986547;44986893;44987225;44987477;44987679;44991834	+;+;+;+;+;+;+;+;+;+;+;+;+;+;+	4303	0.997586	0.803537	12.8603	0.00427354	0.0193115	ENSMUSG00000025207
Sema6c	chr3;chr3;chr3;chr3;chr3;chr3;chr3;chr3;chr3;chr3;chr3;chr3;chr3;chr3;chr3;chr3;chr3;chr3;chr3;chr3;chr3;chr3;chr3;chr3;chr3;chr3;chr3;chr3;chr3;chr3;chr3;chr3;chr3;chr3;chr3;chr3;chr3;chr3;chr3;chr3;chr3;chr3;chr3;chr3;chr3;chr3;chr3;chr3;chr3;chr3;chr3;chr3;chr3;chr3;chr3;chr3;chr3;chr3;chr3;chr3;chr3;chr3;chr3;chr3;chr3;chr3;chr3;chr3;chr3;chr3;chr3;chr3;chr3;chr3;chr3;chr3;chr3;chr3;chr3;chr3;chr3;chr3;chr3;chr3;chr3;chr3;chr3;chr3;chr3;chr3;chr3;chr3;chr3;chr3;chr3	95067731;95067731;95067731;95067731;95069926;95069926;95070743;95071650;95071650;95071650;95071650;95071650;95074317;95074317;95074317;95074317;95074317;95074724;95074724;95074724;95074724;95074724;95074935;95074935;95074935;95074935;95074935;95075310;95075310;95075310;95075310;95075310;95075610;95075610;95075610;95075610;95075610;95075898;95075898;95075898;95075898;95075898;95076120;95076120;95076120;95076120;95076120;95076475;95076475;95076475;95076475;95076475;95076893;95076893;95076893;95076893;95076893;95077299;95077299;95077299;95077299;95077299;95077629;95077629;95077629;95077629;95077629;95078062;95078062;95078062;95078062;95078062;95078484;95078484;95078484;95078484;95078484;95078645;95078645;95078645;95078645;95078645;95078869;95078869;95078869;95078869;95078869;95079102;95079102;95079102;95079566;95079566;95079566;95079566;95079566	95068023;95068023;95068009;95068023;95069974;95069974;95070832;95071824;95071824;95071824;95071824;95071824;95074431;95074431;95074431;95074431;95074431;95074787;95074787;95074787;95074787;95074787;95074991;95075037;95075037;95075037;95074991;95075411;95075411;95075411;95075411;95075411;95075700;95075700;95075700;95075700;95075700;95076017;95076017;95076017;95076017;95076017;95076208;95076208;95076208;95076208;95076208;95076692;95076692;95076692;95076692;95076692;95077024;95077024;95077024;95077024;95077024;95077451;95077451;95077451;95077451;95077451;95077802;95077802;95077802;95077802;95077802;95078208;95078208;95078208;95078208;95078208;95078561;95078561;95078561;95078561;95078561;95078700;95078700;95078700;95078700;95078700;95078913;95078913;95078913;95078913;95078913;95079197;95079197;95079197;95081361;95081361;95081361;95081361;95081361	+;+;+;+;+;+;+;+;+;+;+;+;+;+;+;+;+;+;+;+;+;+;+;+;+;+;+;+;+;+;+;+;+;+;+;+;+;+;+;+;+;+;+;+;+;+;+;+;+;+;+;+;+;+;+;+;+;+;+;+;+;+;+;+;+;+;+;+;+;+;+;+;+;+;+;+;+;+;+;+;+;+;+;+;+;+;+;+;+;+;+;+;+;+;+	4186	0.674858	-0.495216	1.61226	0.230382	0.366064	ENSMUSG00000038777
Sema6d	chr2;chr2;chr2;chr2;chr2;chr2;chr2;chr2;chr2;chr2;chr2;chr2;chr2;chr2;chr2;chr2;chr2;chr2;chr2;chr2;chr2;chr2;chr2;chr2;chr2;chr2;chr2;chr2;chr2;chr2;chr2;chr2;chr2;chr2;chr2;chr2;chr2;chr2;chr2;chr2;chr2;chr2;chr2;chr2;chr2;chr2;chr2;chr2;chr2;chr2;chr2;chr2;chr2;chr2;chr2;chr2;chr2;chr2;chr2;chr2;chr2;chr2;chr2;chr2;chr2;chr2;chr2;chr2;chr2;chr2;chr2;chr2;chr2;chr2;chr2;chr2;chr2;chr2;chr2;chr2;chr2;chr2;chr2;chr2;chr2;chr2;chr2;chr2;chr2;chr2;chr2;chr2;chr2;chr2;chr2;chr2;chr2;chr2;chr2;chr2;chr2;chr2;chr2;chr2;chr2;chr2;chr2;chr2;chr2;chr2;chr2;chr2;chr2;chr2;chr2;chr2;chr2;chr2;chr2;chr2;chr2;chr2;chr2;chr2;chr2;chr2	123931889;123984854;124140495;124242163;124331905;124452216;124452216;124452216;124495501;124495501;124495501;124495501;124495501;124495501;124495501;124496067;124496067;124496067;124496067;124496067;124496067;124496067;124496716;124496716;124496716;124496716;124496716;124496716;124496716;124496898;124496898;124496898;124496898;124496898;124496898;124496898;124497073;124497073;124497073;124497073;124497073;124497073;124497073;124497406;124497406;124497406;124497406;124497406;124497406;124497406;124497930;124497930;124497930;124497930;124497930;124497930;124497930;124498750;124498750;124498750;124498750;124498750;124498750;124498750;124499564;124499564;124499564;124499564;124499564;124499564;124499564;124499891;124499891;124499891;124499891;124499891;124499891;124499891;124500330;124500330;124500330;124500330;124500330;124500330;124500330;124500566;124500566;124500566;124500566;124500566;124500566;124500566;124501488;124501488;124501488;124501488;124501488;124501488;124501488;124501727;124501727;124501727;124501727;124501727;124501727;124501727;124502164;124502164;124502203;124502203;124502203;124502203;124502203;124502625;124502625;124502625;124504124;124504124;124504124;124505941;124505941;124505941;124505941;124505941;124505941;124505941	123932181;123984975;124140575;124242285;124331932;124452980;124452980;124452980;124495663;124495663;124495663;124495663;124495663;124495663;124495663;124496178;124496178;124496178;124496178;124496178;124496178;124496178;124496776;124496776;124496776;124496776;124496776;124496776;124496776;124496960;124496960;124496960;124496960;124496960;124496960;124496960;124497174;124497174;124497174;124497174;124497174;124497174;124497174;124497496;124497496;124497496;124497496;124497496;124497496;124497496;124498049;124498049;124498049;124498049;124498049;124498049;124498049;124498838;124498838;124498838;124498838;124498838;124498838;124498838;124499781;124499781;124499781;124499781;124499781;124499781;124499781;124500022;124500022;124500022;124500022;124500022;124500022;124500022;124500485;124500485;124500485;124500485;124500485;124500485;124500485;124500739;124500739;124500739;124500739;124500739;124500739;124500739;124501628;124501628;124501628;124501628;124501628;124501628;124501628;124501804;124501804;124501804;124501804;124501804;124501804;124501804;124502264;124502264;124502264;124502264;124502264;124502264;124502264;124502681;124502681;124502681;124504291;124504291;124504279;124509709;124509709;124509709;124509709;124509709;124509709;124509709	+;+;+;+;+;+;+;+;+;+;+;+;+;+;+;+;+;+;+;+;+;+;+;+;+;+;+;+;+;+;+;+;+;+;+;+;+;+;+;+;+;+;+;+;+;+;+;+;+;+;+;+;+;+;+;+;+;+;+;+;+;+;+;+;+;+;+;+;+;+;+;+;+;+;+;+;+;+;+;+;+;+;+;+;+;+;+;+;+;+;+;+;+;+;+;+;+;+;+;+;+;+;+;+;+;+;+;+;+;+;+;+;+;+;+;+;+;+;+;+;+;+;+;+;+;+	7207	-0.900482	0.182722	9.94847	0.00917619	0.0336974	ENSMUSG00000027200
Sema7a	chr9;chr9;chr9;chr9;chr9;chr9;chr9;chr9;chr9;chr9;chr9;chr9;chr9;chr9	57847395;57860819;57861453;57861808;57862107;57862343;57862986;57863624;57864592;57864790;57867538;57867842;57868140;57868523	57847611;57860961;57861494;57861900;57862194;57862453;57863125;57863808;57864700;57864988;57867665;57867996;57868201;57870148	+;+;+;+;+;+;+;+;+;+;+;+;+;+	3298	-0.16703	5.25807	0.669772	0.430506	0.574541	ENSMUSG00000038264
Senp1	chr15;chr15;chr15;chr15;chr15;chr15;chr15;chr15;chr15;chr15;chr15;chr15;chr15;chr15;chr15;chr15;chr15;chr15;chr15;chr15;chr15;chr15;chr15;chr15;chr15;chr15;chr15;chr15;chr15;chr15;chr15;chr15;chr15;chr15;chr15;chr15	97936625;97936625;97943184;97943184;97943740;97943740;97945074;97945074;97946067;97946067;97954710;97954710;97956077;97956077;97956785;97956785;97957797;97957797;97962700;97962700;97964285;97964285;97964639;97964639;97973690;97973690;97974431;97974431;97980124;97980124;97982851;97982851;97984967;97984967;97990529;97991164	97940833;97940833;97943279;97943279;97943824;97943824;97945153;97945153;97946270;97946270;97954841;97954841;97956232;97956232;97956869;97956869;97957835;97957835;97962754;97962754;97964556;97964556;97964742;97964742;97973861;97973861;97974590;97974590;97980208;97980208;97982981;97982981;97985014;97985014;97991256;97991450	-;-;-;-;-;-;-;-;-;-;-;-;-;-;-;-;-;-;-;-;-;-;-;-;-;-;-;-;-;-;-;-;-;-;-;-	7035	-0.141194	6.57184	5.70329	0.0359816	0.0935767	ENSMUSG00000033075
Senp2	chr16;chr16;chr16;chr16;chr16;chr16;chr16;chr16;chr16;chr16;chr16;chr16;chr16;chr16;chr16;chr16;chr16;chr16;chr16;chr16;chr16;chr16;chr16;chr16;chr16;chr16;chr16;chr16;chr16;chr16;chr16;chr16;chr16;chr16;chr16;chr16;chr16;chr16;chr16;chr16;chr16;chr16;chr16;chr16;chr16;chr16;chr16;chr16;chr16;chr16	21828234;21828234;21828234;21830244;21830244;21832874;21832874;21832874;21834949;21834949;21834949;21837087;21837087;21837087;21842390;21842390;21842390;21845389;21845389;21845389;21846719;21846719;21846719;21847291;21847291;21847291;21850854;21850854;21850854;21855220;21855220;21855220;21857287;21857287;21857287;21859190;21859190;21859190;21860072;21860072;21860072;21861720;21861720;21861720;21862963;21862963;21862963;21865383;21865383;21865383	21828492;21828492;21828492;21830369;21830302;21833007;21833007;21833007;21835015;21835015;21835015;21837177;21837177;21837177;21842558;21842558;21842558;21845489;21845489;21845489;21846813;21846813;21846813;21847342;21847342;21847342;21850914;21850914;21850914;21855396;21855396;21855396;21857418;21857418;21857418;21859393;21859393;21859393;21860151;21860151;21860151;21861804;21861804;21861804;21863058;21863058;21863058;21868019;21868019;21868019	+;+;+;+;+;+;+;+;+;+;+;+;+;+;+;+;+;+;+;+;+;+;+;+;+;+;+;+;+;+;+;+;+;+;+;+;+;+;+;+;+;+;+;+;+;+;+;+;+;+	4566	0.0762114	6.78388	1.32041	0.274895	0.416307	ENSMUSG00000022855
Senp3	chr11;chr11;chr11;chr11;chr11;chr11;chr11;chr11;chr11;chr11;chr11;chr11;chr11;chr11;chr11;chr11;chr11;chr11;chr11;chr11;chr11;chr11	69563936;69563936;69564873;69564873;69565028;69565028;69565295;69565295;69567916;69567916;69568799;69568799;69568963;69568963;69569448;69569448;69569648;69569648;69570969;69570969;69572489;69572815	69564462;69564462;69564923;69564923;69565111;69565111;69565432;69565432;69567993;69567993;69568846;69568846;69569110;69569110;69569559;69569559;69569887;69569887;69571676;69571676;69572796;69572910	-;-;-;-;-;-;-;-;-;-;-;-;-;-;-;-;-;-;-;-;-;-	2538	0.0704617	7.29505	2.043	0.180692	0.305206	ENSMUSG00000005204
Senp5	chr16;chr16;chr16;chr16;chr16;chr16;chr16;chr16;chr16;chr16;chr16;chr16;chr16;chr16;chr16;chr16;chr16;chr16;chr16;chr16;chr16;chr16;chr16;chr16;chr16;chr16;chr16	31778488;31778488;31783088;31783088;31784563;31784563;31787618;31787618;31794640;31796498;31796498;31796498;31802082;31802082;31802082;31802311;31802311;31802311;31802586;31802586;31802586;31807758;31807758;31807758;31821810;31821810;31821814	31782355;31782355;31783138;31783138;31784646;31784646;31787755;31787755;31794847;31796575;31796575;31796575;31802129;31802129;31802129;31802449;31802449;31802449;31802691;31802691;31802691;31809283;31809283;31809283;31822105;31822105;31822105	-;-;-;-;-;-;-;-;-;-;-;-;-;-;-;-;-;-;-;-;-;-;-;-;-;-;-	6542	-0.285451	6.07956	26.6421	0.000312706	0.00277328	ENSMUSG00000022772
Senp6	chr9;chr9;chr9;chr9;chr9;chr9;chr9;chr9;chr9;chr9;chr9;chr9;chr9;chr9;chr9;chr9;chr9;chr9;chr9;chr9;chr9;chr9;chr9;chr9;chr9;chr9;chr9;chr9;chr9;chr9;chr9;chr9;chr9;chr9;chr9;chr9;chr9;chr9;chr9;chr9;chr9;chr9;chr9;chr9;chr9;chr9;chr9	79974185;79974185;79994712;79994712;79997131;79997131;79999549;79999549;80000819;80000819;80006168;80010976;80010976;80018593;80018593;80021009;80021009;80023814;80023814;80025760;80025760;80028609;80028609;80029146;80029146;80031002;80031002;80033425;80033425;80033618;80033618;80038021;80038021;80040171;80040171;80043740;80043740;80046326;80046326;80048100;80048100;80049365;80049365;80049527;80049527;80050932;80050932	79974854;79974854;79994805;79994805;79997188;79997188;79999694;79999694;80000923;80000923;80006188;80011046;80011046;80018735;80018735;80021396;80021396;80024046;80024046;80025924;80025924;80028642;80028642;80029340;80029340;80031228;80031228;80033534;80033534;80033734;80033734;80038140;80038140;80040263;80040263;80044164;80044164;80046429;80046429;80048188;80048188;80049433;80049433;80049677;80049677;80052063;80052062	+;+;+;+;+;+;+;+;+;+;+;+;+;+;+;+;+;+;+;+;+;+;+;+;+;+;+;+;+;+;+;+;+;+;+;+;+;+;+;+;+;+;+;+;+;+;+	4960	-0.142104	7.31903	7.5792	0.0187908	0.057729	ENSMUSG00000034252
Senp7	chr16;chr16;chr16;chr16;chr16;chr16;chr16;chr16;chr16;chr16;chr16;chr16;chr16;chr16;chr16;chr16;chr16;chr16;chr16;chr16;chr16;chr16;chr16;chr16;chr16;chr16;chr16;chr16;chr16;chr16;chr16;chr16;chr16;chr16;chr16;chr16;chr16;chr16;chr16;chr16;chr16;chr16;chr16;chr16;chr16;chr16;chr16;chr16;chr16;chr16;chr16;chr16;chr16;chr16;chr16;chr16;chr16;chr16;chr16;chr16;chr16;chr16;chr16;chr16;chr16;chr16;chr16;chr16;chr16;chr16	55877893;55893086;55895767;55895767;55895767;55895840;55895843;55902719;55902719;55902719;55902719;55902719;55909747;55909747;55909747;55909747;55917703;55917703;55917703;55917703;55917703;55931969;55931969;55931969;55931969;55944142;55944142;55944142;55944142;55944142;55946504;55946504;55959348;55959348;55959348;55959874;55971637;55971637;55973738;55973738;55975587;55975587;55978831;55978831;55982738;55982738;55986196;55986196;55990058;55990058;55992113;55992113;55993520;55993520;55996160;55996160;55999320;55999320;55999861;55999861;56000889;56000889;56004510;56004510;56005124;56005124;56006422;56006422;56008598;56008598	55877987;55893247;55895941;55895941;55895941;55895941;55895941;55902771;55902771;55902771;55902771;55902771;55909827;55909827;55909827;55909827;55917794;55917794;55917794;55917794;55917794;55932166;55932166;55932166;55932166;55944333;55944333;55944333;55944333;55944333;55946943;55946943;55959463;55959463;55959463;55962268;55971821;55971821;55974071;55974071;55975738;55975738;55978977;55978977;55982771;55982771;55986375;55986375;55990320;55990320;55992246;55992246;55993636;55993636;55996282;55996282;55999412;55999412;55999985;55999985;56000941;56000941;56004553;56004553;56005192;56005192;56006572;56006572;56010394;56010394	+;+;+;+;+;+;+;+;+;+;+;+;+;+;+;+;+;+;+;+;+;+;+;+;+;+;+;+;+;+;+;+;+;+;+;+;+;+;+;+;+;+;+;+;+;+;+;+;+;+;+;+;+;+;+;+;+;+;+;+;+;+;+;+;+;+;+;+;+;+	8000	0.353947	5.18306	36.8401	8.08E-05	0.00104549	ENSMUSG00000052917
Senp8	chr9;chr9;chr9;chr9;chr9;chr9;chr9;chr9;chr9;chr9;chr9;chr9;chr9;chr9;chr9	59641542;59641542;59641542;59641542;59641542;59647223;59647223;59647223;59657545;59657545;59657861;59657861;59657861;59657861;59657861	59645151;59645151;59645151;59645151;59645151;59647315;59647315;59647334;59657654;59657654;59657932;59657932;59657932;59657932;59657932	-;-;-;-;-;-;-;-;-;-;-;-;-;-;-	3904	0.0120304	2.4234	0.00555568	0.941922	0.965428	ENSMUSG00000051705
Sephs1	chr2;chr2;chr2;chr2;chr2;chr2;chr2;chr2;chr2;chr2;chr2;chr2;chr2;chr2;chr2;chr2;chr2;chr2;chr2;chr2;chr2;chr2;chr2;chr2;chr2;chr2;chr2;chr2;chr2;chr2;chr2;chr2;chr2;chr2;chr2;chr2;chr2;chr2;chr2;chr2;chr2;chr2;chr2	4886375;4886375;4886375;4887038;4887649;4889143;4889143;4889143;4889143;4889143;4893994;4893994;4893994;4893994;4896398;4896398;4896398;4896398;4897996;4897996;4897996;4897996;4897996;4901500;4901500;4901500;4901500;4901500;4904275;4904275;4904275;4904275;4904275;4910283;4910283;4910283;4910283;4910283;4911392;4911392;4911392;4911392;4911392	4886671;4886671;4886671;4887386;4887757;4889416;4889416;4889416;4889416;4889416;4894097;4894097;4894097;4894097;4896505;4896505;4896505;4896505;4898150;4898150;4898150;4898150;4898150;4901590;4901590;4901590;4901590;4901590;4904374;4904374;4904374;4904374;4904374;4910495;4910495;4910495;4910495;4910495;4915367;4915367;4915367;4915367;4915367	+;+;+;+;+;+;+;+;+;+;+;+;+;+;+;+;+;+;+;+;+;+;+;+;+;+;+;+;+;+;+;+;+;+;+;+;+;+;+;+;+;+;+	5776	-0.31566	6.32285	41.6893	4.70E-05	0.000713084	ENSMUSG00000026662
Sephs2	chr7	126871051	126873231	-	2181	-0.260372	6.51736	18.3277	0.0012968	0.00804101	ENSMUSG00000049091
Sepsecs	chr5;chr5;chr5;chr5;chr5;chr5;chr5;chr5;chr5;chr5;chr5;chr5;chr5;chr5;chr5;chr5;chr5;chr5;chr5;chr5;chr5;chr5	52797431;52797431;52804458;52804458;52804940;52804940;52813356;52813356;52813568;52813568;52817972;52817972;52821510;52821510;52822578;52822578;52823330;52823330;52826241;52826308;52826917;52826917	52801449;52801449;52804548;52804548;52805033;52805033;52813447;52813447;52813697;52813697;52818074;52818074;52821663;52821663;52822736;52822736;52823448;52823448;52826395;52826395;52827043;52827043	-;-;-;-;-;-;-;-;-;-;-;-;-;-;-;-;-;-;-;-;-;-	5243	-0.217649	4.62964	7.44713	0.0196178	0.0596521	ENSMUSG00000029173
Septin1	chr7;chr7;chr7;chr7;chr7;chr7;chr7;chr7;chr7;chr7;chr7	126813614;126814121;126814453;126814831;126815040;126815862;126816073;126816791;126817143;126817313;126817579	126814016;126814211;126814618;126814927;126815141;126815979;126816207;126816914;126817229;126817403;126817617	-;-;-;-;-;-;-;-;-;-;-	1453	0.285591	8.65786	23.4554	0.000516672	0.00399708	ENSMUSG00000000486
Septin10	chr10;chr10;chr10;chr10;chr10;chr10;chr10;chr10;chr10;chr10;chr10;chr10;chr10;chr10;chr10;chr10;chr10;chr10;chr10;chr10;chr10;chr10;chr10;chr10;chr10;chr10;chr10;chr10;chr10;chr10;chr10;chr10;chr10;chr10;chr10;chr10;chr10;chr10;chr10;chr10;chr10;chr10;chr10;chr10;chr10;chr10;chr10;chr10;chr10;chr10;chr10;chr10;chr10;chr10;chr10;chr10;chr10;chr10;chr10;chr10;chr10;chr10	58977446;58977446;58999938;58999938;59001340;59001340;59002326;59002326;59002326;59002326;59006636;59006636;59006636;59006636;59006636;59006636;59012670;59012670;59012670;59012670;59012670;59012670;59014583;59014583;59014583;59014583;59014583;59014583;59016842;59016842;59016842;59016842;59016842;59016842;59019347;59019347;59019347;59019347;59019347;59019347;59027988;59027988;59027988;59027988;59027988;59027988;59028520;59028520;59028520;59028520;59028520;59028520;59037717;59037717;59057201;59057201;59057201;59057201;59057213;59057213;59057213;59057213	58977562;58977562;59000766;59000766;59002513;59002513;59002513;59002513;59002513;59002513;59006768;59006768;59006768;59006768;59006768;59006768;59012838;59012838;59012838;59012838;59012838;59012838;59014679;59014679;59014679;59014679;59014679;59014679;59017003;59017003;59017003;59017003;59017003;59017003;59019533;59019533;59019533;59019533;59019533;59019533;59028183;59028183;59028183;59028183;59028183;59028183;59028637;59028637;59028637;59028637;59028637;59028637;59039564;59039564;59057322;59057322;59057322;59057322;59057322;59057322;59057322;59057322	-;-;-;-;-;-;-;-;-;-;-;-;-;-;-;-;-;-;-;-;-;-;-;-;-;-;-;-;-;-;-;-;-;-;-;-;-;-;-;-;-;-;-;-;-;-;-;-;-;-;-;-;-;-;-;-;-;-;-;-;-;-	5152	0.0399434	1.26009	0.0372902	0.850395	0.908154	ENSMUSG00000019917
Septin11	chr5;chr5;chr5;chr5;chr5;chr5;chr5;chr5;chr5;chr5;chr5;chr5;chr5;chr5;chr5;chr5;chr5;chr5;chr5;chr5;chr5;chr5;chr5;chr5;chr5;chr5;chr5;chr5;chr5;chr5;chr5;chr5;chr5;chr5;chr5;chr5;chr5;chr5;chr5;chr5;chr5;chr5	93241275;93241275;93241275;93241275;93287308;93287308;93287308;93287308;93296246;93296246;93296246;93296246;93302729;93302729;93302729;93302729;93304710;93304710;93304710;93304710;93309009;93309009;93309009;93309009;93309983;93309983;93309983;93309983;93313108;93313108;93313108;93313108;93315359;93315359;93315359;93315359;93319198;93321329;93321332;93323263;93323263;93323899	93241456;93241456;93241456;93241456;93287422;93287422;93287422;93287422;93296441;93296441;93296441;93296441;93302915;93302915;93302915;93302915;93304871;93304871;93304871;93304871;93309105;93309105;93309105;93309105;93310151;93310151;93310151;93310151;93313240;93313240;93313240;93313240;93315546;93315546;93315546;93315546;93322934;93321396;93321396;93329237;93329237;93329237	+;+;+;+;+;+;+;+;+;+;+;+;+;+;+;+;+;+;+;+;+;+;+;+;+;+;+;+;+;+;+;+;+;+;+;+;+;+;+;+;+;+	11141	-0.371366	7.9826	24.247	0.000454079	0.00361753	ENSMUSG00000058013
Septin2	chr1;chr1;chr1;chr1;chr1;chr1;chr1;chr1;chr1;chr1;chr1;chr1;chr1;chr1;chr1;chr1;chr1;chr1;chr1;chr1;chr1;chr1;chr1;chr1;chr1;chr1;chr1;chr1;chr1;chr1;chr1;chr1;chr1;chr1;chr1;chr1;chr1;chr1;chr1;chr1;chr1;chr1;chr1;chr1;chr1;chr1;chr1;chr1;chr1;chr1;chr1	93406715;93406715;93406715;93406783;93416846;93416846;93416850;93418879;93418879;93418879;93418879;93423301;93423301;93423301;93423301;93425063;93425063;93425063;93425063;93426734;93426734;93426734;93426734;93426995;93426995;93426995;93426995;93428180;93428180;93428180;93428180;93429229;93429229;93429229;93429229;93431157;93431157;93431157;93431157;93433266;93433266;93433266;93433266;93434685;93434685;93434685;93434685;93435435;93435435;93435435;93435435	93406790;93406790;93406790;93406902;93416876;93416876;93416876;93418999;93418999;93418999;93418999;93423387;93423387;93423387;93423387;93425186;93425186;93425186;93425186;93426868;93426868;93426868;93426868;93427112;93427112;93427112;93427112;93428281;93428281;93428281;93428281;93429374;93429374;93429374;93429374;93431240;93431240;93431240;93431240;93433323;93433323;93433323;93433323;93434804;93434804;93434804;93434804;93437454;93437454;93437454;93437454	+;+;+;+;+;+;+;+;+;+;+;+;+;+;+;+;+;+;+;+;+;+;+;+;+;+;+;+;+;+;+;+;+;+;+;+;+;+;+;+;+;+;+;+;+;+;+;+;+;+;+	3334	-0.0485497	7.53684	0.807019	0.388247	0.533485	ENSMUSG00000026276
Septin6	chrX;chrX;chrX;chrX;chrX;chrX;chrX;chrX;chrX;chrX;chrX;chrX;chrX;chrX;chrX;chrX;chrX;chrX;chrX;chrX;chrX;chrX;chrX;chrX;chrX;chrX;chrX;chrX;chrX;chrX;chrX;chrX;chrX;chrX;chrX;chrX;chrX;chrX;chrX;chrX;chrX;chrX;chrX;chrX;chrX;chrX;chrX;chrX;chrX;chrX;chrX;chrX;chrX;chrX;chrX;chrX;chrX;chrX;chrX;chrX;chrX;chrX;chrX;chrX;chrX;chrX;chrX;chrX;chrX;chrX;chrX;chrX;chrX	36174925;36174925;36174925;36174925;36174925;36177096;36177096;36184022;36184022;36184022;36186493;36186493;36186493;36186493;36186493;36186493;36186493;36190435;36190435;36190435;36190435;36190435;36190435;36190435;36193752;36193752;36193752;36193752;36193752;36193752;36193752;36198037;36198037;36198037;36198037;36198037;36198037;36198037;36205708;36205708;36205708;36205708;36205708;36205735;36205735;36210221;36210221;36210221;36210221;36210221;36210221;36210221;36230249;36230249;36230249;36230249;36230249;36230249;36230249;36238716;36238716;36238716;36238716;36238716;36238716;36238716;36253032;36253032;36253032;36253032;36253032;36253032;36253035	36176907;36176907;36176907;36176907;36176907;36180198;36179000;36184066;36184066;36184066;36186683;36186683;36186683;36186683;36186683;36186683;36186683;36190567;36190567;36190567;36190567;36190567;36190567;36190567;36193920;36193920;36193920;36193920;36193920;36193920;36193920;36198133;36198133;36198133;36198133;36198133;36198133;36198133;36205869;36205869;36205869;36205869;36205869;36205869;36205869;36210407;36210407;36210407;36210407;36210407;36210407;36210407;36230444;36230444;36230444;36230444;36230444;36230444;36230444;36238830;36238830;36238830;36238830;36238830;36238830;36238830;36253348;36253348;36253348;36253348;36253348;36253348;36253348	-;-;-;-;-;-;-;-;-;-;-;-;-;-;-;-;-;-;-;-;-;-;-;-;-;-;-;-;-;-;-;-;-;-;-;-;-;-;-;-;-;-;-;-;-;-;-;-;-;-;-;-;-;-;-;-;-;-;-;-;-;-;-;-;-;-;-;-;-;-;-;-;-	6698	0.156271	7.96218	5.45886	0.0394236	0.100091	ENSMUSG00000050379
Septin7	chr9;chr9;chr9;chr9;chr9;chr9;chr9;chr9;chr9;chr9;chr9;chr9;chr9;chr9;chr9;chr9;chr9;chr9;chr9;chr9;chr9;chr9;chr9;chr9;chr9;chr9;chr9;chr9;chr9;chr9;chr9;chr9;chr9;chr9;chr9;chr9;chr9;chr9;chr9;chr9;chr9;chr9;chr9;chr9;chr9;chr9;chr9;chr9;chr9;chr9;chr9;chr9;chr9;chr9;chr9;chr9;chr9;chr9;chr9;chr9;chr9;chr9;chr9;chr9;chr9	25163287;25163287;25163735;25163735;25164188;25176690;25176690;25176690;25176690;25176690;25188840;25188840;25188840;25188840;25188840;25197964;25197964;25197964;25197964;25197964;25199480;25199480;25199480;25199480;25199480;25204981;25204981;25204981;25204981;25204981;25207691;25207691;25207691;25207691;25207691;25209108;25209108;25209108;25209108;25209108;25210788;25210788;25210788;25210788;25210788;25212708;25212708;25212708;25212708;25212708;25215013;25215013;25215013;25215013;25215013;25217422;25217422;25217422;25217422;25217422;25218809;25218809;25218809;25218809;25218809	25163734;25163735;25163995;25163997;25164447;25176792;25176792;25176792;25176792;25176792;25188946;25188946;25188946;25188946;25188946;25198064;25198064;25198064;25198064;25198064;25199614;25199614;25199614;25199614;25199614;25205098;25205098;25205098;25205098;25205098;25207783;25207783;25207783;25207783;25207783;25209204;25209204;25209204;25209204;25209204;25210839;25210839;25210839;25210839;25210839;25212833;25212833;25212833;25212833;25212833;25215148;25215148;25215148;25215148;25215148;25217561;25217561;25217561;25217561;25217561;25219867;25219867;25219867;25219867;25219867	+;+;+;+;+;+;+;+;+;+;+;+;+;+;+;+;+;+;+;+;+;+;+;+;+;+;+;+;+;+;+;+;+;+;+;+;+;+;+;+;+;+;+;+;+;+;+;+;+;+;+;+;+;+;+;+;+;+;+;+;+;+;+;+;+	3238	0.169579	8.67079	10.6169	0.0076227	0.0291907	ENSMUSG00000001833
Septin8	chr11;chr11;chr11;chr11;chr11;chr11;chr11;chr11;chr11;chr11;chr11;chr11;chr11;chr11;chr11;chr11;chr11;chr11;chr11;chr11;chr11;chr11;chr11;chr11;chr11;chr11;chr11;chr11;chr11;chr11;chr11;chr11;chr11;chr11;chr11;chr11;chr11;chr11;chr11;chr11;chr11;chr11;chr11;chr11;chr11;chr11;chr11;chr11;chr11;chr11;chr11;chr11;chr11;chr11;chr11;chr11;chr11;chr11;chr11;chr11	53410563;53410563;53410563;53410563;53410563;53411015;53422823;53422823;53422823;53422823;53422823;53422823;53425260;53425260;53425260;53425260;53425260;53425260;53425776;53425776;53425776;53425782;53425782;53425782;53426775;53426775;53426775;53426775;53426775;53426775;53427479;53427479;53427479;53427479;53427479;53427479;53427981;53427981;53427981;53427981;53427981;53427981;53428314;53428314;53428314;53428314;53428314;53428314;53428552;53428552;53428552;53428552;53428552;53428552;53431857;53432037;53432037;53439118;53439118;53439118	53410866;53410866;53410866;53410866;53410866;53411152;53422943;53422943;53422943;53422943;53422943;53422943;53425455;53425455;53425455;53425455;53425455;53425455;53425962;53425962;53425962;53425962;53425962;53425962;53426936;53426936;53426936;53426936;53426936;53426936;53427575;53427575;53427575;53427575;53427575;53427575;53428149;53428149;53428149;53428149;53428149;53428149;53428446;53428446;53428446;53428446;53428446;53428446;53428742;53428742;53428742;53428742;53428742;53428742;53434923;53434923;53434923;53440432;53440432;53440432	+;+;+;+;+;+;+;+;+;+;+;+;+;+;+;+;+;+;+;+;+;+;+;+;+;+;+;+;+;+;+;+;+;+;+;+;+;+;+;+;+;+;+;+;+;+;+;+;+;+;+;+;+;+;+;+;+;+;+;+	6080	0.772672	3.00796	7.65741	0.0183207	0.0564501	ENSMUSG00000018398
Septin9	chr11;chr11;chr11;chr11;chr11;chr11;chr11;chr11;chr11;chr11;chr11;chr11;chr11;chr11;chr11;chr11;chr11;chr11;chr11;chr11;chr11;chr11;chr11;chr11;chr11;chr11;chr11;chr11;chr11;chr11;chr11;chr11;chr11;chr11;chr11;chr11;chr11;chr11;chr11;chr11;chr11;chr11;chr11	117090487;117109701;117157072;117181224;117181224;117222541;117223139;117242255;117242255;117242255;117242255;117242975;117242975;117242975;117242975;117243433;117243433;117243433;117243433;117243914;117243914;117243914;117243914;117245636;117245636;117245636;117245636;117247161;117247161;117247161;117247161;117247439;117247439;117247439;117247439;117250245;117250245;117250245;117250245;117251249;117251249;117251249;117251249	117090599;117109757;117157421;117181862;117181862;117222679;117223296;117242446;117242446;117242446;117242446;117243103;117243103;117243103;117243103;117243514;117243514;117243514;117243514;117244051;117244051;117244051;117244051;117245753;117245753;117245753;117245753;117247256;117247256;117247256;117247256;117247535;117247535;117247535;117247535;117250296;117250296;117250296;117250296;117253151;117253151;117253151;117253151	+;+;+;+;+;+;+;+;+;+;+;+;+;+;+;+;+;+;+;+;+;+;+;+;+;+;+;+;+;+;+;+;+;+;+;+;+;+;+;+;+;+;+	4263	-0.406307	8.11749	39.7573	5.80E-05	0.000825266	ENSMUSG00000059248
Serac1	chr17;chr17;chr17;chr17;chr17;chr17;chr17;chr17;chr17;chr17;chr17;chr17;chr17;chr17;chr17;chr17;chr17;chr17;chr17;chr17;chr17;chr17;chr17;chr17;chr17;chr17;chr17;chr17;chr17;chr17;chr17;chr17;chr17;chr17;chr17;chr17;chr17;chr17;chr17;chr17;chr17;chr17;chr17;chr17;chr17;chr17;chr17;chr17;chr17	6090846;6090846;6090846;6095920;6095920;6095999;6099106;6099106;6099106;6100238;6100238;6100238;6101000;6101000;6101000;6101965;6101965;6101965;6106882;6106882;6106882;6110478;6110478;6110478;6111823;6111823;6111823;6115224;6115224;6115224;6116946;6116946;6116946;6117804;6117804;6117804;6119574;6121028;6121028;6121028;6122109;6122109;6122109;6124431;6124431;6124431;6129894;6129894;6129894	6094525;6094525;6094525;6096063;6096063;6096063;6099288;6099288;6099288;6100335;6100335;6100335;6101094;6101094;6101094;6102106;6102106;6102106;6107032;6107032;6107032;6110640;6110640;6110640;6111936;6111936;6111936;6115352;6115352;6115352;6117067;6117067;6117067;6117935;6117935;6117935;6119663;6121164;6121164;6121164;6122145;6122145;6122145;6124522;6124522;6124522;6130014;6130014;6130014	-;-;-;-;-;-;-;-;-;-;-;-;-;-;-;-;-;-;-;-;-;-;-;-;-;-;-;-;-;-;-;-;-;-;-;-;-;-;-;-;-;-;-;-;-;-;-;-;-	5630	0.0926936	2.50215	0.500213	0.49412	0.632421	ENSMUSG00000015659
Serbp1	chr6;chr6;chr6;chr6;chr6;chr6;chr6;chr6;chr6;chr6;chr6;chr6;chr6;chr6;chr6;chr6;chr6;chr6;chr6;chr6;chr6;chr6;chr6;chr6;chr6;chr6;chr6;chr6;chr6;chr6;chr6;chr6	67243963;67243963;67243963;67243963;67248182;67248182;67248182;67248182;67248871;67248871;67248871;67248871;67249123;67249123;67249141;67249141;67249803;67249803;67249848;67249848;67254745;67254745;67254745;67254745;67258632;67258632;67258632;67258632;67260887;67260887;67260887;67260887	67244393;67244393;67244393;67244393;67248332;67248332;67248332;67248332;67249011;67249011;67249011;67249011;67249212;67249212;67249212;67249212;67249922;67249922;67249922;67249922;67254922;67254922;67254922;67254922;67258805;67258805;67258805;67258805;67266286;67266286;67266286;67266286	+;+;+;+;+;+;+;+;+;+;+;+;+;+;+;+;+;+;+;+;+;+;+;+;+;+;+;+;+;+;+;+	6685	-0.185708	10.3322	26.4374	0.000322518	0.00283678	ENSMUSG00000036371
Serf1	chr13;chr13;chr13	100244527;100245531;100250473	100244737;100245639;100250741	+;+;+	589	-0.0237705	0.764664	0.00565341	0.941414	0.965021	ENSMUSG00000021643
Serf2	chr2;chr2;chr2;chr2;chr2;chr2;chr2;chr2;chr2	121279679;121279679;121279679;121280456;121280456;121280456;121281069;121281179;121281202	121279922;121279922;121279922;121280564;121280564;121280564;121283901;121283901;121283901	+;+;+;+;+;+;+;+;+	3186	0.177581	7.35445	10.2169	0.00851081	0.0318387	ENSMUSG00000074884
Sergef	chr7;chr7;chr7;chr7;chr7;chr7;chr7;chr7;chr7;chr7;chr7	46092583;46165092;46240031;46264042;46268120;46270985;46275633;46282084;46283179;46284845;46289137	46092959;46165128;46240197;46264200;46268182;46271098;46275693;46282178;46283334;46284980;46289231	-;-;-;-;-;-;-;-;-;-;-	1460	0.225054	3.30808	3.57134	0.0854155	0.176639	ENSMUSG00000030839
Serhl	chr15;chr15;chr15;chr15;chr15;chr15;chr15;chr15;chr15;chr15;chr15;chr15	82984406;82985845;82986073;82986500;82986826;82987135;82988510;82989812;82996411;82998558;82999768;83000458	82984548;82985994;82986186;82986541;82986845;82987209;82988622;82989891;82996445;82998640;82999864;83000872	+;+;+;+;+;+;+;+;+;+;+;+	1367	0.288445	3.34375	7.1281	0.0218024	0.0642337	ENSMUSG00000058586
Serinc1	chr10;chr10;chr10;chr10;chr10;chr10;chr10;chr10;chr10	57391871;57395459;57395794;57399052;57400057;57400416;57401421;57403761;57408453	57393388;57395689;57395938;57399312;57400194;57400495;57401590;57403922;57408625	-;-;-;-;-;-;-;-;-	2878	-0.154059	6.64781	9.51774	0.0103785	0.0367562	ENSMUSG00000019877
Serinc3	chr2;chr2;chr2;chr2;chr2;chr2;chr2;chr2;chr2;chr2	163465193;163468173;163469792;163471047;163472846;163474026;163476355;163478731;163481086;163486918	163467499;163468397;163469972;163471137;163473015;163474163;163476434;163478924;163481247;163487063	-;-;-;-;-;-;-;-;-;-	3694	-0.0431939	8.37134	0.148778	0.707062	0.807429	ENSMUSG00000017707
Serinc4	chr2;chr2;chr2;chr2;chr2;chr2;chr2;chr2;chr2;chr2;chr2;chr2;chr2;chr2;chr2;chr2;chr2;chr2;chr2;chr2;chr2;chr2	121281658;121281658;121282836;121282836;121283113;121283113;121283577;121283577;121283963;121284190;121284479;121284479;121285425;121285425;121285757;121285757;121286144;121286144;121286472;121286472;121286936;121286936	121282655;121282655;121282986;121282986;121283161;121283161;121283649;121283649;121284089;121284285;121284690;121284690;121285518;121285518;121285836;121285836;121286322;121286322;121286636;121286636;121287245;121287245	-;-;-;-;-;-;-;-;-;-;-;-;-;-;-;-;-;-;-;-;-;-	2534	0.17439	0.0538657	0.229494	0.641282	0.756044	ENSMUSG00000046110
Serinc5	chr13;chr13;chr13;chr13;chr13;chr13;chr13;chr13;chr13;chr13;chr13;chr13	92747646;92797526;92819263;92819864;92821653;92825127;92827452;92829980;92838185;92842019;92842648;92844501	92747795;92797693;92819444;92819946;92821746;92825338;92827547;92830106;92838251;92842058;92842792;92848454	+;+;+;+;+;+;+;+;+;+;+;+	5318	0.234687	4.12734	1.87511	0.198203	0.327095	ENSMUSG00000021703
Serp1	chr3;chr3;chr3	58429392;58432504;58432831	58431289;58432579;58433305	-;-;-	2449	-0.465441	7.96462	22.2155	0.00063653	0.00465789	ENSMUSG00000027808
Serp2	chr14;chr14;chr14;chr14;chr14;chr14;chr14;chr14;chr14;chr14;chr14;chr14;chr14;chr14;chr14;chr14;chr14;chr14;chr14;chr14;chr14;chr14	76770252;76770252;76770252;76770252;76770252;76770252;76777346;76777346;76777346;76787422;76787422;76787422;76787422;76793871;76793871;76793871;76793871;76793871;76793871;76794205;76794205;76794205	76770686;76770686;76770686;76770686;76770686;76770686;76777494;76777494;76777494;76787494;76787494;76787494;76787494;76793988;76793988;76794127;76794127;76793988;76794127;76794356;76794356;76794356	-;-;-;-;-;-;-;-;-;-;-;-;-;-;-;-;-;-;-;-;-;-	1066	0.386173	1.13691	3.16352	0.10292	0.202423	ENSMUSG00000052584
Serpina3f	chr12;chr12;chr12;chr12;chr12;chr12;chr12;chr12;chr12;chr12;chr12;chr12;chr12;chr12;chr12;chr12;chr12	104180803;104180803;104180892;104181394;104181394;104183128;104183128;104183128;104184465;104184465;104184465;104185678;104185678;104185678;104186468;104186468;104186468	104180879;104180879;104180927;104181605;104181605;104183746;104183746;104183746;104184738;104184738;104184738;104185828;104185828;104185828;104187388;104187388;104187388	+;+;+;+;+;+;+;+;+;+;+;+;+;+;+;+;+	2290	-0.689307	2.908	5.46811	0.0392864	0.0998312	ENSMUSG00000066363
Serpina3g	chr12;chr12;chr12;chr12;chr12;chr12;chr12;chr12;chr12;chr12;chr12;chr12;chr12;chr12	104202406;104202406;104202406;104204055;104204197;104205294;104205294;104205294;104206506;104206506;104206506;104207295;104207295;104207295	104202577;104202578;104202577;104204603;104204603;104205567;104205567;104205567;104206656;104206656;104206656;104208203;104208198;104208198	+;+;+;+;+;+;+;+;+;+;+;+;+;+	2056	-0.527071	4.02675	4.6438	0.0541822	0.12673	ENSMUSG00000041481
Serpinb1a	chr13;chr13;chr13;chr13;chr13;chr13;chr13	33026075;33029292;33029654;33031373;33032602;33034222;33035125	33027205;33029459;33029796;33031490;33032739;33034397;33035168	-;-;-;-;-;-;-	1918	0.00982618	1.22692	0.00119739	0.973016	0.984838	ENSMUSG00000044734
Serpinb6a	chr13;chr13;chr13;chr13;chr13;chr13;chr13;chr13;chr13;chr13;chr13;chr13;chr13;chr13;chr13;chr13;chr13;chr13;chr13;chr13;chr13;chr13;chr13;chr13;chr13;chr13;chr13;chr13;chr13;chr13;chr13	34101901;34101901;34101901;34101901;34102724;34102724;34102724;34102724;34106909;34106909;34106909;34106909;34109295;34109295;34109295;34109295;34114008;34114008;34114008;34114008;34115455;34115455;34115455;34115455;34119556;34119610;34119905;34119905;34119905;34180226;34186653	34102425;34102425;34102425;34102425;34102879;34102879;34102879;34102879;34107051;34107051;34107051;34107051;34109412;34109412;34109412;34109412;34114160;34114160;34114160;34114160;34115629;34115629;34115629;34115629;34119777;34119777;34120066;34120066;34120066;34180334;34186777	-;-;-;-;-;-;-;-;-;-;-;-;-;-;-;-;-;-;-;-;-;-;-;-;-;-;-;-;-;-;-	1888	-0.0795366	4.66467	0.44483	0.518548	0.653357	ENSMUSG00000060147
Serpinb6b	chr13;chr13;chr13;chr13;chr13;chr13;chr13	33149244;33152483;33155454;33156230;33158880;33161508;33161938	33149526;33152657;33155606;33156347;33159022;33161663;33163047	+;+;+;+;+;+;+	2138	-0.0192769	6.97386	0.0148857	0.905094	0.943504	ENSMUSG00000042842
Serpinb9	chr13;chr13;chr13;chr13;chr13;chr13;chr13	33188524;33190516;33191989;33192751;33194670;33197845;33199430	33188678;33190693;33192126;33192868;33194812;33198000;33201938	+;+;+;+;+;+;+	3397	-0.39374	7.49179	10.9075	0.00704615	0.0275988	ENSMUSG00000045827
Serpinb9b	chr13;chr13;chr13;chr13;chr13;chr13;chr13	33211397;33213435;33216899;33217510;33219499;33221955;33223533	33211583;33213612;33217036;33217627;33219641;33222110;33224571	+;+;+;+;+;+;+	1959	-0.966466	0.0484941	3.30818	0.0962421	0.192921	ENSMUSG00000021403
Serpinc1	chr1;chr1;chr1;chr1;chr1;chr1;chr1;chr1;chr1;chr1;chr1;chr1;chr1;chr1;chr1	160806153;160806153;160815011;160816949;160816949;160820966;160820966;160822888;160822888;160824920;160824920;160827559;160827559;160829857;160829857	160806285;160806285;160815153;160817318;160817318;160821181;160821181;160823025;160823025;160825310;160825310;160827623;160827623;160830110;160830110	+;+;+;+;+;+;+;+;+;+;+;+;+;+;+	1710	0.488662	0.935239	3.80007	0.0772033	0.16366	ENSMUSG00000026715
Serpine1	chr5;chr5;chr5;chr5;chr5;chr5;chr5;chr5;chr5	137090360;137092335;137093201;137093715;137095681;137096580;137098167;137099887;137100983	137092065;137092418;137093287;137093815;137095879;137096774;137098400;137100158;137101126	-;-;-;-;-;-;-;-;-	3022	-1.0393	2.1296	19.0054	0.00113762	0.00724546	ENSMUSG00000037411
Serpine2	chr1;chr1;chr1;chr1;chr1;chr1;chr1;chr1;chr1	79772038;79774543;79777185;79779173;79780564;79788271;79794445;79798994;79836228	79772759;79774626;79777271;79779273;79780762;79788468;79794672;79799274;79836382	-;-;-;-;-;-;-;-;-	2055	3.80356	5.91584	365.856	8.64E-10	3.42E-07	ENSMUSG00000026249
Serpine3	chr14;chr14;chr14;chr14;chr14;chr14;chr14;chr14;chr14	62901116;62902378;62908236;62910405;62911731;62920830;62926476;62927026;62929516	62901165;62902652;62908469;62910599;62911929;62920930;62926562;62927109;62929692	+;+;+;+;+;+;+;+;+	1402	-0.0408936	0.0540441	0.0118629	0.91523	0.949421	ENSMUSG00000091155
Serpinf1	chr11;chr11;chr11;chr11;chr11;chr11;chr11;chr11	75300855;75301660;75304733;75305747;75306401;75307056;75308735;75313322	75301219;75301870;75304875;75305950;75306556;75307254;75308822;75313449	-;-;-;-;-;-;-;-	1494	0.155304	0.841473	0.340159	0.571503	0.698712	ENSMUSG00000000753
Serpini1	chr3;chr3;chr3;chr3;chr3;chr3;chr3;chr3;chr3;chr3;chr3;chr3;chr3;chr3;chr3;chr3;chr3;chr3	75464800;75464800;75520387;75520387;75521761;75521761;75523875;75523875;75526426;75526426;75531166;75531166;75545225;75545225;75547556;75547556;75547982;75547982	75464949;75464949;75520654;75520651;75521991;75521991;75524069;75524069;75526630;75526630;75531263;75531263;75545311;75545311;75547645;75547645;75549830;75549830	+;+;+;+;+;+;+;+;+;+;+;+;+;+;+;+;+;+	3173	0.178963	4.02389	2.38657	0.150653	0.268222	ENSMUSG00000027834
Sertad1	chr7;chr7	27186378;27188678	27186503;27189739	+;+	1188	-0.149113	5.08171	2.76588	0.124497	0.233249	ENSMUSG00000008384
Sertad2	chr11;chr11;chr11;chr11;chr11;chr11;chr11	20493166;20493166;20545130;20581977;20597802;20597802;20597802	20493760;20493760;20545214;20582273;20603023;20603023;20603023	+;+;+;+;+;+;+	6199	-0.321885	5.01689	21.5356	0.000716177	0.00510419	ENSMUSG00000049800
Sertad3	chr7;chr7	27173265;27175565	27173296;27176789	+;+	1257	-0.178897	2.75183	1.37874	0.265114	0.40552	ENSMUSG00000055200
Sesn1	chr10;chr10;chr10;chr10;chr10;chr10;chr10;chr10;chr10;chr10;chr10;chr10;chr10;chr10;chr10;chr10;chr10;chr10;chr10;chr10	41686570;41763435;41770038;41770038;41770816;41770816;41772019;41772019;41774179;41774179;41778525;41778525;41779688;41779688;41781170;41781170;41782332;41782332;41783268;41783268	41687296;41763591;41770103;41770103;41771016;41771016;41772201;41772201;41774421;41774421;41778672;41778672;41779800;41779800;41781360;41781360;41782476;41782476;41784432;41784432	+;+;+;+;+;+;+;+;+;+;+;+;+;+;+;+;+;+;+;+	3339	0.173901	5.38976	7.75462	0.017756	0.0550493	ENSMUSG00000038332
Sesn2	chr4;chr4;chr4;chr4;chr4;chr4;chr4;chr4;chr4;chr4	132220118;132221775;132224196;132224683;132225264;132226248;132226556;132227077;132229874;132237375	132221113;132221919;132224386;132224801;132225414;132226460;132226738;132227274;132229939;132237767	-;-;-;-;-;-;-;-;-;-	2655	-0.287355	5.80483	19.8142	0.000976924	0.00646931	ENSMUSG00000028893
Sesn3	chr9;chr9;chr9;chr9;chr9;chr9;chr9;chr9;chr9;chr9	14187597;14217495;14219757;14221544;14225792;14227362;14231591;14232368;14233859;14236916	14187925;14217560;14219954;14221726;14226028;14227536;14231709;14232558;14234003;14237430	+;+;+;+;+;+;+;+;+;+	2158	0.270887	5.42014	10.7676	0.00731699	0.0283888	ENSMUSG00000032009
Sestd1	chr2;chr2;chr2;chr2;chr2;chr2;chr2;chr2;chr2;chr2;chr2;chr2;chr2;chr2;chr2;chr2;chr2;chr2	77010684;77018844;77021305;77022043;77022843;77027167;77028633;77029210;77036550;77042704;77045406;77047267;77048433;77061008;77064993;77071957;77075361;77110899	77017604;77018965;77021496;77022165;77022924;77027326;77028747;77029404;77036672;77042915;77045461;77047364;77048546;77061121;77065083;77072065;77075430;77110936	-;-;-;-;-;-;-;-;-;-;-;-;-;-;-;-;-;-	8935	0.200792	2.39305	1.45673	0.252768	0.391412	ENSMUSG00000042272
Set	chr2;chr2;chr2;chr2;chr2;chr2;chr2;chr2;chr2;chr2;chr2;chr2;chr2;chr2;chr2;chr2	29952008;29956486;29958281;29958281;29958972;29958972;29959339;29959339;29959530;29959530;29960197;29960197;29960453;29960453;29960931;29960931	29952292;29956905;29958338;29958338;29959114;29959114;29959442;29959442;29959643;29959643;29960367;29960367;29960599;29960599;29962589;29962589	+;+;+;+;+;+;+;+;+;+;+;+;+;+;+;+	3101	-0.226402	10.0996	15.7501	0.00220185	0.0118671	ENSMUSG00000054766
Setbp1	chr18;chr18;chr18;chr18;chr18;chr18	78793593;78826474;78899699;78967204;79129766;79152403	78799040;78826644;78903146;78967257;79130395;79153659	-;-;-;-;-;-	11008	-0.0474594	1.42112	0.0176628	0.896672	0.937752	ENSMUSG00000024548
Setd1a	chr7;chr7;chr7;chr7;chr7;chr7;chr7;chr7;chr7;chr7;chr7;chr7;chr7;chr7;chr7;chr7;chr7;chr7;chr7	127376561;127377285;127377678;127379557;127382801;127383145;127384020;127385053;127386298;127386671;127387369;127387654;127390387;127394815;127396246;127396499;127396776;127398263;127398478	127376685;127377449;127377773;127379827;127382922;127383374;127384908;127385844;127386474;127386758;127387526;127387741;127390704;127395870;127396418;127396609;127396895;127398400;127399291	+;+;+;+;+;+;+;+;+;+;+;+;+;+;+;+;+;+;+	5931	0.0907929	6.92002	2.62296	0.133621	0.246211	ENSMUSG00000042308
Setd1b	chr5;chr5;chr5;chr5;chr5;chr5;chr5;chr5;chr5;chr5;chr5;chr5;chr5;chr5;chr5;chr5;chr5	123280256;123281006;123281419;123282144;123284613;123285610;123289898;123295034;123295384;123295816;123296456;123297933;123299814;123301217;123301435;123301634;123303896	123280517;123281190;123281517;123282414;123284725;123286818;123290722;123295295;123295733;123295930;123297007;123299192;123299980;123301348;123301554;123301771;123306693	+;+;+;+;+;+;+;+;+;+;+;+;+;+;+;+;+	8858	-0.0263621	6.09883	0.125771	0.729565	0.822688	ENSMUSG00000038384
Setd2	chr9;chr9;chr9;chr9;chr9;chr9;chr9;chr9;chr9;chr9;chr9;chr9;chr9;chr9;chr9;chr9;chr9;chr9;chr9;chr9;chr9	110361665;110374368;110376277;110382171;110385356;110390184;110392005;110393639;110396776;110398745;110401015;110402680;110419456;110421467;110423159;110428187;110431191;110433188;110443938;110446502;110446886	110361820;110374383;110380562;110382302;110385484;110390307;110392082;110393736;110396902;110398879;110401134;110403342;110419504;110421647;110423828;110428321;110431330;110433299;110444018;110446603;110447701	+;+;+;+;+;+;+;+;+;+;+;+;+;+;+;+;+;+;+;+;+	8350	0.0322425	7.14812	0.283882	0.604766	0.726554	ENSMUSG00000044791
Setd3	chr12;chr12;chr12;chr12;chr12;chr12;chr12;chr12;chr12;chr12;chr12;chr12;chr12;chr12;chr12;chr12;chr12;chr12;chr12;chr12;chr12;chr12;chr12;chr12;chr12;chr12;chr12;chr12;chr12;chr12;chr12;chr12;chr12;chr12;chr12;chr12;chr12;chr12;chr12;chr12;chr12;chr12;chr12;chr12;chr12;chr12;chr12;chr12;chr12;chr12;chr12;chr12;chr12;chr12;chr12;chr12;chr12;chr12;chr12;chr12;chr12;chr12;chr12;chr12;chr12;chr12;chr12;chr12;chr12;chr12;chr12;chr12;chr12	108072690;108072690;108072690;108072690;108072690;108072690;108074816;108074816;108074816;108074816;108074816;108074816;108077481;108077481;108077481;108077481;108077481;108077481;108078389;108078389;108078389;108078389;108078389;108078389;108079578;108079578;108079578;108079578;108079578;108079578;108084501;108084501;108084501;108084501;108085365;108085365;108085365;108085365;108124013;108124013;108124013;108124013;108124013;108124013;108124535;108124535;108124535;108124535;108124535;108124535;108126492;108126492;108126492;108126492;108129232;108129232;108129232;108129232;108129232;108129232;108131322;108131322;108131322;108131322;108131322;108131421;108133532;108145412;108145412;108145412;108145412;108145412;108145412	108073937;108073937;108073937;108073937;108073937;108073937;108074976;108074976;108074976;108074976;108074976;108074976;108077566;108077566;108077566;108077566;108077566;108077566;108078555;108078555;108078555;108078555;108078555;108078555;108079652;108079652;108079652;108079652;108079652;108079652;108084615;108084615;108084615;108084615;108085423;108085423;108085423;108085423;108124269;108124269;108124269;108124269;108124269;108124269;108124607;108124607;108124607;108124607;108124607;108124607;108126640;108126640;108126640;108126640;108129324;108129324;108129324;108129324;108129324;108129324;108131431;108131431;108131431;108131431;108131431;108131431;108133654;108145543;108145500;108145500;108145500;108145500;108145500	-;-;-;-;-;-;-;-;-;-;-;-;-;-;-;-;-;-;-;-;-;-;-;-;-;-;-;-;-;-;-;-;-;-;-;-;-;-;-;-;-;-;-;-;-;-;-;-;-;-;-;-;-;-;-;-;-;-;-;-;-;-;-;-;-;-;-;-;-;-;-;-;-	2848	-0.119782	6.69041	6.61769	0.0259379	0.0730556	ENSMUSG00000056770
Setd4	chr16;chr16;chr16;chr16;chr16;chr16;chr16;chr16;chr16;chr16;chr16;chr16	93380349;93382067;93383125;93384707;93386799;93387762;93390135;93393186;93396100;93398526;93400025;93400454	93380572;93382190;93383205;93384788;93386973;93388191;93390223;93393223;93396195;93398686;93400099;93400703	-;-;-;-;-;-;-;-;-;-;-;-	1825	0.0384245	3.72662	0.161971	0.69506	0.798641	ENSMUSG00000022948
Setd5	chr6;chr6;chr6;chr6;chr6;chr6;chr6;chr6;chr6;chr6;chr6;chr6;chr6;chr6;chr6;chr6;chr6;chr6;chr6;chr6;chr6;chr6;chr6;chr6;chr6;chr6;chr6;chr6;chr6;chr6;chr6;chr6;chr6;chr6;chr6;chr6;chr6;chr6;chr6;chr6;chr6;chr6;chr6	113054600;113081896;113081896;113086846;113086846;113087278;113087335;113087827;113087827;113088319;113088319;113091805;113091805;113092489;113092489;113092966;113092966;113093741;113093741;113094329;113094329;113095219;113095219;113096377;113096377;113097802;113097802;113098529;113098529;113105373;113105373;113114914;113114914;113120574;113120574;113124401;113124401;113126516;113126516;113127063;113127063;113127823;113127823	113054673;113082082;113082082;113086951;113086951;113087486;113087486;113087885;113087885;113088497;113088497;113092047;113092047;113092637;113092637;113093083;113093083;113093850;113093850;113094578;113094578;113095305;113095305;113096634;113096634;113098122;113098122;113098771;113098771;113105502;113105502;113115161;113115161;113121044;113121044;113124699;113124699;113126649;113126649;113127151;113127151;113130393;113130385	+;+;+;+;+;+;+;+;+;+;+;+;+;+;+;+;+;+;+;+;+;+;+;+;+;+;+;+;+;+;+;+;+;+;+;+;+;+;+;+;+;+;+	6535	-0.151581	7.31087	7.24157	0.0209935	0.0626373	ENSMUSG00000034269
Setd6	chr8;chr8;chr8;chr8;chr8;chr8;chr8;chr8;chr8;chr8;chr8;chr8;chr8;chr8;chr8;chr8;chr8;chr8;chr8;chr8;chr8;chr8;chr8;chr8;chr8;chr8;chr8;chr8;chr8;chr8;chr8	96442541;96442541;96442541;96442541;96442541;96442981;96442981;96442981;96442981;96442981;96443235;96443235;96443235;96443235;96443235;96443549;96443549;96444549;96444549;96444549;96444549;96444821;96444821;96444821;96444821;96444821;96445104;96445104;96445104;96445104;96445104	96442591;96442591;96442591;96442898;96442898;96443122;96443122;96443122;96443122;96443122;96443429;96443429;96443429;96443429;96443429;96443669;96443669;96444729;96444729;96444729;96444729;96444963;96444963;96444963;96444963;96444963;96445635;96445635;96445635;96445635;96445635	+;+;+;+;+;+;+;+;+;+;+;+;+;+;+;+;+;+;+;+;+;+;+;+;+;+;+;+;+;+;+	1672	-0.314526	5.04201	14.9682	0.00261374	0.0133688	ENSMUSG00000031671
Setd7	chr3;chr3;chr3;chr3;chr3;chr3;chr3;chr3	51422739;51434266;51437492;51440396;51443887;51450053;51457656;51467939	51428908;51434423;51437609;51440477;51444076;51450254;51457785;51468244	-;-;-;-;-;-;-;-	7356	0.19584	6.58609	14.1866	0.00312005	0.0152506	ENSMUSG00000037111
Setdb1	chr3;chr3;chr3;chr3;chr3;chr3;chr3;chr3;chr3;chr3;chr3;chr3;chr3;chr3;chr3;chr3;chr3;chr3;chr3;chr3;chr3;chr3;chr3;chr3;chr3;chr3;chr3;chr3;chr3;chr3;chr3;chr3;chr3;chr3;chr3;chr3;chr3;chr3;chr3;chr3;chr3;chr3;chr3;chr3;chr3;chr3;chr3;chr3;chr3;chr3;chr3;chr3;chr3;chr3;chr3;chr3;chr3;chr3;chr3;chr3;chr3;chr3;chr3;chr3;chr3;chr3	95230836;95230836;95230836;95231616;95231616;95231616;95231941;95231941;95231941;95233029;95233029;95233029;95233454;95233454;95233454;95233697;95233697;95233697;95234519;95234519;95234519;95235859;95235859;95235859;95244460;95244460;95244460;95245657;95245657;95245657;95247218;95247218;95247218;95247473;95247473;95247473;95248645;95248645;95248645;95248967;95248967;95248967;95252837;95252837;95252837;95253926;95253926;95253926;95254307;95254307;95254307;95255307;95255307;95255307;95257150;95257150;95257150;95261853;95261853;95261853;95263245;95263245;95263245;95264338;95264376;95264376	95231501;95231501;95231501;95231704;95231704;95231704;95232152;95232152;95232152;95233194;95233194;95233194;95233583;95233583;95233583;95233725;95233725;95233725;95235147;95235147;95235147;95236028;95236028;95236028;95244576;95244576;95244576;95246343;95246343;95246343;95247376;95247373;95247376;95247623;95247623;95247623;95248774;95248774;95248774;95249157;95249157;95249157;95252910;95252910;95252910;95254127;95254127;95254127;95254432;95254432;95254432;95255406;95255406;95255406;95257184;95257184;95257184;95262004;95262004;95262004;95263513;95263513;95263513;95264513;95264513;95264513	-;-;-;-;-;-;-;-;-;-;-;-;-;-;-;-;-;-;-;-;-;-;-;-;-;-;-;-;-;-;-;-;-;-;-;-;-;-;-;-;-;-;-;-;-;-;-;-;-;-;-;-;-;-;-;-;-;-;-;-;-;-;-;-;-;-	4660	-0.119687	6.53631	6.94457	0.0231914	0.0672573	ENSMUSG00000015697
Setdb2	chr14;chr14;chr14;chr14;chr14;chr14;chr14;chr14;chr14;chr14;chr14;chr14;chr14;chr14;chr14;chr14;chr14;chr14;chr14;chr14;chr14;chr14;chr14;chr14;chr14;chr14;chr14;chr14;chr14;chr14;chr14;chr14;chr14;chr14;chr14;chr14;chr14;chr14;chr14;chr14;chr14	59639458;59639458;59639458;59644095;59644095;59644095;59646627;59646627;59646627;59649540;59649540;59649540;59650161;59650161;59650161;59650930;59650930;59650930;59653148;59653148;59653148;59654858;59654858;59654858;59656450;59656450;59656450;59660837;59660837;59660837;59663938;59663938;59668592;59668592;59668592;59674886;59674886;59674886;59678036;59678036;59678036	59639865;59639865;59639865;59644183;59644183;59644183;59646965;59646967;59646967;59649633;59649633;59649633;59650260;59650260;59650260;59651128;59651128;59651128;59653317;59653317;59653317;59654974;59654974;59654974;59657010;59657010;59657010;59660933;59660933;59660933;59664003;59664003;59668717;59668717;59668717;59675214;59675214;59675214;59678329;59678329;59678329	-;-;-;-;-;-;-;-;-;-;-;-;-;-;-;-;-;-;-;-;-;-;-;-;-;-;-;-;-;-;-;-;-;-;-;-;-;-;-;-;-	2991	-0.275213	0.230373	0.604103	0.45341	0.594684	ENSMUSG00000071350
Setmar	chr6;chr6;chr6;chr6;chr6	108042006;108042006;108049928;108052667;108052667	108042200;108042200;108050080;108054088;108054088	+;+;+;+;+	1770	-0.00174558	1.17488	4.81E-05	0.994591	0.99678	ENSMUSG00000034639
Setx	chr2;chr2;chr2;chr2;chr2;chr2;chr2;chr2;chr2;chr2;chr2;chr2;chr2;chr2;chr2;chr2;chr2;chr2;chr2;chr2;chr2;chr2;chr2;chr2;chr2;chr2	29015004;29015864;29016886;29020192;29023934;29029232;29030281;29033902;29034190;29034615;29040020;29043950;29047000;29048110;29048853;29051484;29051762;29052990;29054414;29056280;29061175;29062328;29063569;29066889;29067527;29069412	29015561;29015975;29017075;29020402;29024043;29029451;29030400;29034073;29034277;29038733;29040119;29044108;29047232;29048277;29049009;29051585;29051877;29053061;29054563;29056387;29061362;29062420;29063733;29066987;29067614;29072483	+;+;+;+;+;+;+;+;+;+;+;+;+;+;+;+;+;+;+;+;+;+;+;+;+;+	10970	0.363791	8.01856	24.1556	0.000460827	0.00365442	ENSMUSG00000043535
Sez6l2	chr7;chr7;chr7;chr7;chr7;chr7;chr7;chr7;chr7;chr7;chr7;chr7;chr7;chr7;chr7;chr7;chr7;chr7;chr7;chr7;chr7;chr7;chr7;chr7;chr7;chr7;chr7;chr7;chr7;chr7;chr7;chr7;chr7;chr7;chr7;chr7;chr7;chr7;chr7;chr7;chr7;chr7;chr7;chr7;chr7;chr7;chr7;chr7;chr7;chr7;chr7;chr7;chr7	126549707;126549707;126549707;126551172;126551172;126551172;126551946;126551946;126552126;126552557;126552557;126552557;126552887;126552887;126552887;126557441;126557441;126557441;126558219;126558219;126558219;126558963;126558963;126558963;126560909;126560909;126560909;126561525;126561525;126561525;126562437;126562437;126562437;126562735;126562735;126562735;126565897;126565897;126565897;126566186;126566186;126566186;126566879;126566879;126567099;126567099;126567099;126567332;126567332;126567332;126569225;126569225;126569225	126550288;126550288;126550288;126551303;126551303;126551303;126552245;126552245;126552245;126552696;126552696;126552696;126553088;126553088;126553088;126557626;126557626;126557626;126558387;126558387;126558387;126559126;126559126;126559126;126561109;126561109;126561109;126561663;126561663;126561663;126562633;126562633;126562633;126562929;126562929;126562929;126566088;126566088;126566088;126566377;126566377;126566377;126566917;126566917;126567216;126567216;126567216;126567428;126567428;126567428;126569778;126569778;126569778	+;+;+;+;+;+;+;+;+;+;+;+;+;+;+;+;+;+;+;+;+;+;+;+;+;+;+;+;+;+;+;+;+;+;+;+;+;+;+;+;+;+;+;+;+;+;+;+;+;+;+;+;+	3799	0.137535	1.07846	0.230528	0.64054	0.755711	ENSMUSG00000030683
Sf1	chr19;chr19;chr19;chr19;chr19;chr19;chr19;chr19;chr19;chr19;chr19;chr19;chr19;chr19;chr19;chr19;chr19;chr19;chr19;chr19;chr19;chr19;chr19;chr19;chr19;chr19;chr19;chr19;chr19;chr19;chr19;chr19;chr19;chr19;chr19;chr19;chr19;chr19;chr19;chr19;chr19;chr19;chr19;chr19;chr19;chr19;chr19;chr19;chr19;chr19	6413720;6413720;6413720;6413720;6415694;6415694;6415694;6415694;6418394;6418394;6421297;6421297;6421297;6421297;6421648;6421648;6421648;6421648;6422055;6422055;6422055;6422055;6422331;6422331;6422331;6422331;6422548;6422548;6422548;6422548;6423603;6423603;6423603;6423603;6424040;6424040;6424040;6424040;6424579;6424579;6424579;6424584;6424749;6424749;6424749;6424749;6425688;6425688;6426326;6426326	6414148;6414148;6414148;6414148;6415822;6415822;6415822;6415822;6418469;6418469;6421449;6421449;6421449;6421449;6421737;6421737;6421737;6421737;6422238;6422238;6422238;6422238;6422446;6422446;6422446;6422446;6422655;6422655;6422655;6422655;6423783;6423783;6423783;6423783;6424317;6424313;6424313;6424313;6424638;6424638;6424638;6424638;6424928;6424928;6424928;6424928;6428068;6428068;6428068;6428068	+;+;+;+;+;+;+;+;+;+;+;+;+;+;+;+;+;+;+;+;+;+;+;+;+;+;+;+;+;+;+;+;+;+;+;+;+;+;+;+;+;+;+;+;+;+;+;+;+;+	4365	-0.0645845	8.66084	0.732686	0.410275	0.555735	ENSMUSG00000024949
Sf3a1	chr11;chr11;chr11;chr11;chr11;chr11;chr11;chr11;chr11;chr11;chr11;chr11;chr11;chr11;chr11;chr11	4110354;4111046;4116496;4117633;4121062;4123080;4124032;4125036;4125395;4126270;4126481;4127413;4128071;4129141;4129354;4130034	4110550;4111167;4116703;4117890;4121136;4123230;4124219;4125153;4125580;4126391;4126726;4127620;4128225;4129242;4129425;4132541	+;+;+;+;+;+;+;+;+;+;+;+;+;+;+;+	4916	-0.145501	7.61619	5.62843	0.0369958	0.0954879	ENSMUSG00000002129
Sf3a2	chr10;chr10;chr10;chr10;chr10;chr10;chr10;chr10;chr10	80634569;80637030;80637290;80638232;80638626;80639294;80639417;80639654;80639806	80634639;80637192;80637361;80638278;80638735;80639343;80639557;80639722;80640756	+;+;+;+;+;+;+;+;+	1674	-0.273445	6.97694	13.2747	0.00386563	0.0178499	ENSMUSG00000020211
Sf3a3	chr4;chr4;chr4;chr4;chr4;chr4;chr4;chr4;chr4;chr4;chr4;chr4;chr4;chr4;chr4;chr4;chr4	124608654;124609062;124609445;124609603;124610244;124612121;124615817;124616671;124617464;124618552;124618868;124620772;124621867;124622112;124623252;124625164;124625981	124608783;124609109;124609497;124609708;124610316;124612212;124615899;124616809;124617532;124618619;124618975;124620841;124622031;124622222;124623342;124625219;124626215	+;+;+;+;+;+;+;+;+;+;+;+;+;+;+;+;+	1697	-0.154843	7.15546	6.34725	0.0285101	0.0785412	ENSMUSG00000028902
Sf3b1	chr1;chr1;chr1;chr1;chr1;chr1;chr1;chr1;chr1;chr1;chr1;chr1;chr1;chr1;chr1;chr1;chr1;chr1;chr1;chr1;chr1;chr1;chr1;chr1;chr1	55024329;55027098;55029462;55033489;55034525;55035976;55036171;55037197;55038786;55039174;55039401;55039803;55040171;55040542;55042263;55042452;55044961;55045330;55046639;55051261;55053642;55055535;55055938;55058393;55066498	55026651;55027314;55029734;55033620;55034645;55036087;55036353;55037418;55038911;55039320;55039546;55040073;55040257;55040721;55042364;55042649;55045082;55045542;55046876;55051431;55053721;55055649;55056042;55058559;55066637	-;-;-;-;-;-;-;-;-;-;-;-;-;-;-;-;-;-;-;-;-;-;-;-;-	6191	-0.0148676	9.04889	0.0590729	0.812441	0.881864	ENSMUSG00000025982
Sf3b2	chr19;chr19;chr19;chr19;chr19;chr19;chr19;chr19;chr19;chr19;chr19;chr19;chr19;chr19;chr19;chr19;chr19;chr19;chr19;chr19;chr19;chr19;chr19;chr19;chr19;chr19;chr19;chr19;chr19;chr19;chr19;chr19;chr19;chr19;chr19;chr19;chr19;chr19;chr19;chr19;chr19;chr19	5323949;5323949;5324820;5324820;5325092;5325092;5329297;5329297;5329498;5329498;5329870;5329870;5333671;5333671;5333886;5333886;5334603;5334603;5336217;5336217;5336605;5336605;5336839;5336839;5337097;5337097;5337563;5337563;5337938;5337938;5338332;5338332;5341333;5341333;5343108;5343108;5344327;5344327;5345069;5345069;5345290;5345290	5324555;5324555;5325005;5325005;5325191;5325191;5329398;5329398;5329640;5329640;5329977;5329977;5333778;5333778;5333975;5333975;5334752;5334752;5336444;5336444;5336685;5336685;5336976;5336976;5337312;5337312;5337654;5337654;5338034;5338034;5338438;5338441;5341450;5341450;5343347;5343347;5344404;5344404;5345115;5345115;5345485;5345483	-;-;-;-;-;-;-;-;-;-;-;-;-;-;-;-;-;-;-;-;-;-;-;-;-;-;-;-;-;-;-;-;-;-;-;-;-;-;-;-;-;-	3235	0.0109757	8.79959	0.0541882	0.820205	0.887275	ENSMUSG00000024853
Sf3b3	chr8;chr8;chr8;chr8;chr8;chr8;chr8;chr8;chr8;chr8;chr8;chr8;chr8;chr8;chr8;chr8;chr8;chr8;chr8;chr8;chr8;chr8;chr8;chr8;chr8;chr8	111537124;111538023;111538611;111539598;111540255;111541162;111542535;111542787;111544176;111547339;111548100;111550007;111550797;111552134;111552727;111558116;111560412;111562181;111563924;111564844;111566504;111567742;111568403;111569320;111571095;111573307	111537713;111538127;111538754;111539696;111540467;111541287;111542691;111542992;111544350;111547493;111548222;111550150;111550952;111552289;111552878;111558188;111560507;111562346;111564027;111564981;111566616;111567883;111568575;111569646;111571231;111573435	-;-;-;-;-;-;-;-;-;-;-;-;-;-;-;-;-;-;-;-;-;-;-;-;-;-	4299	-0.0112952	8.76678	0.0287857	0.868355	0.920396	ENSMUSG00000033732
Sf3b4	chr3;chr3;chr3;chr3;chr3;chr3	96079822;96080287;96080857;96081639;96083951;96084295	96079923;96080415;96081399;96081845;96084124;96084880	+;+;+;+;+;+	1741	-0.112536	6.97579	2.85507	0.119198	0.225936	ENSMUSG00000068856
Sf3b5	chr10	12884194	12884927	+	734	-0.094251	6.27658	2.87542	0.11803	0.224439	ENSMUSG00000078348
Sf3b6	chr12;chr12;chr12;chr12	4867608;4870594;4876758;4877014	4867819;4870712;4876896;4877659	+;+;+;+	1116	0.049939	6.37183	0.604987	0.453089	0.594533	ENSMUSG00000037361
Sfi1	chr11;chr11;chr11;chr11;chr11;chr11;chr11;chr11;chr11;chr11;chr11;chr11;chr11;chr11;chr11;chr11;chr11;chr11;chr11;chr11;chr11;chr11;chr11;chr11;chr11;chr11;chr11;chr11;chr11;chr11;chr11;chr11;chr11;chr11;chr11;chr11;chr11;chr11;chr11;chr11;chr11;chr11;chr11;chr11;chr11;chr11;chr11;chr11;chr11;chr11;chr11;chr11;chr11;chr11;chr11;chr11;chr11;chr11;chr11;chr11;chr11;chr11;chr11;chr11;chr11;chr11;chr11;chr11;chr11;chr11;chr11;chr11;chr11;chr11;chr11;chr11;chr11;chr11;chr11;chr11;chr11;chr11;chr11;chr11;chr11;chr11;chr11;chr11;chr11;chr11;chr11;chr11;chr11;chr11;chr11;chr11;chr11;chr11;chr11;chr11;chr11;chr11;chr11;chr11;chr11;chr11;chr11;chr11;chr11;chr11;chr11;chr11;chr11;chr11;chr11;chr11;chr11;chr11;chr11;chr11;chr11	3081850;3081850;3081850;3081850;3082216;3082216;3082216;3082887;3082887;3082887;3082887;3083072;3083072;3083072;3083072;3084318;3084318;3084318;3084318;3084626;3084626;3084626;3084626;3085283;3085283;3085283;3085283;3085654;3085654;3085654;3085654;3085943;3085943;3085943;3085943;3086625;3086625;3086625;3086625;3086946;3086946;3086946;3086946;3090137;3090137;3090137;3090137;3092308;3092308;3092308;3092308;3093260;3093260;3093260;3093260;3093695;3094217;3094217;3094217;3094217;3094792;3094792;3094792;3094792;3095241;3095241;3095241;3095241;3096162;3096162;3096162;3096162;3103432;3103432;3103432;3105399;3106772;3107866;3109985;3114557;3114557;3114557;3114557;3115576;3115576;3115576;3115576;3120587;3120587;3120587;3120587;3127427;3127427;3127427;3127427;3129397;3129397;3129397;3129397;3136065;3136065;3136065;3136065;3137240;3137240;3137240;3137240;3138878;3138941;3138941;3138941;3143360;3143360;3143360;3143360;3143812;3143812;3143812;3149864;3149864;3149864	3082131;3082131;3082327;3082131;3082327;3082327;3082327;3082965;3082965;3082965;3082965;3083207;3083207;3083207;3083207;3084501;3084501;3084501;3084501;3084730;3084730;3084730;3084730;3085542;3085542;3085542;3085542;3085830;3085830;3085830;3085830;3086017;3086017;3086017;3086017;3086699;3086699;3086699;3086699;3087106;3087106;3087106;3087106;3090233;3090233;3090233;3090233;3092410;3092410;3092410;3092410;3093336;3093336;3093336;3093336;3093790;3094292;3094292;3094292;3094292;3094970;3094970;3094970;3094970;3095322;3095322;3095322;3095322;3096292;3096292;3096292;3096292;3103498;3103498;3103498;3105496;3106864;3107936;3110146;3114713;3114713;3114713;3114713;3115678;3115678;3115678;3115678;3120704;3120704;3120704;3120704;3127521;3127521;3127521;3127521;3129507;3129507;3129507;3129507;3136136;3136136;3136136;3136136;3137410;3137410;3137410;3137410;3139056;3139056;3139056;3139056;3143714;3143714;3143714;3143603;3143904;3143904;3143904;3150652;3150652;3150652	-;-;-;-;-;-;-;-;-;-;-;-;-;-;-;-;-;-;-;-;-;-;-;-;-;-;-;-;-;-;-;-;-;-;-;-;-;-;-;-;-;-;-;-;-;-;-;-;-;-;-;-;-;-;-;-;-;-;-;-;-;-;-;-;-;-;-;-;-;-;-;-;-;-;-;-;-;-;-;-;-;-;-;-;-;-;-;-;-;-;-;-;-;-;-;-;-;-;-;-;-;-;-;-;-;-;-;-;-;-;-;-;-;-;-;-;-;-;-;-;-	5305	0.309528	5.5529	7.38708	0.0200082	0.06053	ENSMUSG00000023764
Sfmbt1	chr14;chr14;chr14;chr14;chr14;chr14;chr14;chr14;chr14;chr14;chr14;chr14;chr14;chr14;chr14;chr14;chr14;chr14;chr14;chr14;chr14;chr14;chr14;chr14;chr14;chr14;chr14;chr14;chr14;chr14;chr14;chr14;chr14;chr14;chr14;chr14;chr14;chr14;chr14;chr14;chr14;chr14;chr14;chr14;chr14;chr14;chr14;chr14;chr14;chr14;chr14;chr14;chr14;chr14;chr14;chr14;chr14;chr14;chr14;chr14;chr14;chr14;chr14;chr14	30436806;30437124;30437572;30460496;30487920;30487920;30487920;30491756;30491756;30491756;30495842;30495842;30495842;30499861;30499861;30499861;30505900;30505900;30505900;30506658;30506658;30506658;30507771;30507771;30507771;30509414;30509414;30509414;30512691;30512691;30512691;30518283;30518283;30518283;30519533;30519533;30519533;30521698;30521698;30521698;30523815;30523815;30523815;30524489;30524489;30524489;30532253;30532253;30532253;30533346;30533346;30533346;30537031;30537031;30537031;30537365;30537365;30537365;30538705;30538705;30538705;30539665;30539665;30539665	30436923;30437198;30437832;30460587;30488058;30488058;30488058;30491850;30491850;30491850;30496082;30496082;30496082;30499949;30499949;30499949;30506146;30506146;30506146;30506746;30506746;30506746;30507872;30507872;30507872;30509564;30509564;30509564;30512773;30512773;30512773;30518409;30518409;30518409;30519646;30519646;30519646;30521740;30521740;30521740;30523876;30523876;30523876;30524628;30524628;30524628;30532362;30532362;30532362;30533521;30533521;30533521;30537209;30537209;30537209;30537610;30537610;30537610;30538833;30538833;30538833;30544678;30544678;30544678	+;+;+;+;+;+;+;+;+;+;+;+;+;+;+;+;+;+;+;+;+;+;+;+;+;+;+;+;+;+;+;+;+;+;+;+;+;+;+;+;+;+;+;+;+;+;+;+;+;+;+;+;+;+;+;+;+;+;+;+;+;+;+;+	8122	0.217158	5.18498	10.9818	0.00690711	0.0272773	ENSMUSG00000006527
Sfmbt2	chr2;chr2;chr2;chr2;chr2;chr2;chr2;chr2;chr2;chr2;chr2;chr2;chr2;chr2;chr2;chr2;chr2;chr2;chr2;chr2;chr2;chr2;chr2;chr2;chr2;chr2;chr2;chr2;chr2;chr2;chr2;chr2;chr2;chr2;chr2;chr2;chr2;chr2;chr2;chr2;chr2;chr2;chr2;chr2;chr2;chr2;chr2;chr2;chr2;chr2;chr2;chr2;chr2;chr2;chr2;chr2;chr2;chr2;chr2;chr2;chr2;chr2;chr2;chr2;chr2;chr2;chr2;chr2;chr2;chr2;chr2;chr2;chr2;chr2	10375262;10377247;10377247;10377247;10384996;10384996;10384996;10384996;10385834;10398076;10398076;10398076;10398076;10406800;10406800;10406800;10406800;10409249;10409249;10409249;10409249;10442758;10442758;10442758;10442758;10444678;10444678;10444678;10450496;10450496;10450496;10461716;10461716;10461716;10466136;10466136;10466136;10528756;10528756;10528756;10535302;10535302;10535302;10547744;10547744;10547744;10552242;10552242;10552242;10561030;10561030;10561030;10562379;10562379;10562379;10573172;10573172;10573172;10580147;10580147;10580147;10582340;10582626;10582626;10582626;10583946;10583946;10583946;10585355;10585355;10585355;10595241;10595241;10595241	10375363;10377427;10377427;10377427;10385046;10385046;10385046;10385046;10385877;10398217;10398217;10398217;10398217;10406894;10406894;10406894;10406894;10409489;10409489;10409489;10409489;10442846;10442846;10443948;10442846;10444924;10444924;10444924;10450593;10450593;10450593;10461817;10461817;10461817;10466283;10466283;10466283;10528838;10528838;10528838;10535425;10535425;10535425;10547857;10547857;10547857;10552284;10552284;10552284;10561103;10561103;10561103;10562521;10562521;10562521;10573281;10573281;10573281;10580322;10580322;10580322;10582438;10582942;10582942;10582942;10584203;10584203;10584203;10585483;10585483;10585483;10600064;10600064;10600064	+;+;+;+;+;+;+;+;+;+;+;+;+;+;+;+;+;+;+;+;+;+;+;+;+;+;+;+;+;+;+;+;+;+;+;+;+;+;+;+;+;+;+;+;+;+;+;+;+;+;+;+;+;+;+;+;+;+;+;+;+;+;+;+;+;+;+;+;+;+;+;+;+;+	9136	0.626072	3.16662	21.9471	0.000666655	0.00483525	ENSMUSG00000061186
Sfn	chr4	133327867	133329479	-	1613	0.549636	5.0517	50.9561	1.90E-05	0.000371173	ENSMUSG00000047281
Sfpq	chr4;chr4;chr4;chr4;chr4;chr4;chr4;chr4;chr4;chr4;chr4;chr4;chr4;chr4;chr4;chr4;chr4;chr4;chr4;chr4;chr4;chr4	126915094;126915094;126916609;126916609;126917060;126917060;126917467;126917467;126919648;126919648;126919936;126919936;126920562;126920562;126921061;126921061;126921190;126921190;126923620;126929601;126930356;126930725	126916013;126916013;126916797;126916797;126917361;126917361;126917562;126917562;126919844;126919844;126920020;126920020;126920679;126920679;126921109;126921109;126921311;126921311;126925029;126929647;126930442;126930807	+;+;+;+;+;+;+;+;+;+;+;+;+;+;+;+;+;+;+;+;+;+	3705	-0.0672033	9.20872	0.410379	0.534896	0.667662	ENSMUSG00000028820
Sfr1	chr19;chr19;chr19;chr19	47720195;47721069;47721958;47723263	47720260;47721427;47722350;47724027	+;+;+;+	1583	-0.0750352	6.72262	2.02931	0.182042	0.30699	ENSMUSG00000025066
Sfswap	chr5;chr5;chr5;chr5;chr5;chr5;chr5;chr5;chr5;chr5;chr5;chr5;chr5;chr5;chr5;chr5;chr5;chr5;chr5;chr5;chr5;chr5;chr5;chr5;chr5;chr5;chr5;chr5;chr5;chr5;chr5;chr5;chr5;chr5;chr5;chr5;chr5;chr5;chr5;chr5;chr5;chr5;chr5;chr5;chr5;chr5;chr5;chr5;chr5;chr5;chr5;chr5;chr5;chr5;chr5;chr5;chr5;chr5;chr5;chr5;chr5;chr5;chr5;chr5;chr5;chr5;chr5;chr5;chr5;chr5;chr5;chr5;chr5;chr5;chr5;chr5;chr5;chr5;chr5;chr5;chr5;chr5;chr5;chr5;chr5;chr5;chr5;chr5;chr5;chr5;chr5;chr5	129578295;129578295;129578304;129578304;129578304;129581047;129581047;129581047;129581047;129581047;129581827;129581827;129581827;129581827;129581827;129584208;129584208;129584208;129584208;129584208;129590111;129590111;129590111;129590111;129590111;129591817;129591817;129591817;129591817;129591817;129593080;129593080;129593080;129593080;129593080;129616639;129616639;129616639;129616639;129616639;129618390;129618390;129618390;129618390;129618390;129619103;129619103;129619103;129619103;129619103;129620278;129620278;129620278;129620278;129620278;129626518;129626518;129626518;129626518;129626518;129627761;129627761;129627761;129627761;129627761;129631507;129631507;129631507;129631507;129631507;129636533;129636533;129637744;129637744;129637744;129637744;129637744;129646705;129646705;129646705;129646705;129646705;129647540;129647540;129647540;129647540;129647540;129648066;129648066;129648066;129648066;129648066	129578660;129578660;129578660;129578660;129578660;129581216;129581216;129581216;129581216;129581169;129581958;129581958;129581958;129581958;129581958;129584293;129584293;129584293;129584293;129584293;129590336;129590336;129590336;129590336;129590336;129591929;129591929;129591929;129591929;129591929;129593215;129593215;129593215;129593215;129593215;129616879;129616879;129616879;129616879;129616879;129618518;129618518;129618518;129618518;129618518;129619196;129619196;129619196;129619196;129619196;129620359;129620359;129620443;129620443;129620443;129626748;129626748;129626748;129626748;129626748;129627951;129627951;129627951;129627951;129627951;129631772;129631772;129631772;129631772;129631772;129636685;129636685;129637869;129637869;129637869;129637869;129637869;129646878;129646878;129646878;129646878;129646878;129647612;129647612;129647612;129647612;129647612;129648448;129648448;129648448;129648448;129648448	+;+;+;+;+;+;+;+;+;+;+;+;+;+;+;+;+;+;+;+;+;+;+;+;+;+;+;+;+;+;+;+;+;+;+;+;+;+;+;+;+;+;+;+;+;+;+;+;+;+;+;+;+;+;+;+;+;+;+;+;+;+;+;+;+;+;+;+;+;+;+;+;+;+;+;+;+;+;+;+;+;+;+;+;+;+;+;+;+;+;+;+	3456	0.314775	6.22563	27.5711	0.000272377	0.00251506	ENSMUSG00000029439
Sft2d1	chr17;chr17;chr17;chr17;chr17;chr17;chr17;chr17;chr17;chr17;chr17;chr17;chr17;chr17;chr17;chr17;chr17	8529920;8529935;8536682;8537676;8537676;8538251;8538251;8539432;8539432;8540632;8540632;8542109;8542109;8543266;8543266;8545787;8545787	8530117;8530117;8536703;8537762;8537762;8538333;8538333;8539513;8539513;8540667;8540667;8542167;8542167;8543295;8543295;8546274;8546274	+;+;+;+;+;+;+;+;+;+;+;+;+;+;+;+;+	1085	0.146747	5.39354	3.32849	0.0953482	0.191546	ENSMUSG00000073468
Sft2d2	chr1;chr1;chr1;chr1;chr1;chr1;chr1;chr1;chr1;chr1;chr1;chr1;chr1;chr1;chr1;chr1;chr1;chr1;chr1;chr1;chr1;chr1;chr1;chr1	165001910;165001910;165001910;165009621;165009621;165009621;165011396;165011396;165011396;165011539;165011539;165011539;165012577;165012577;165012577;165014291;165015538;165015538;165015817;165015817;165015817;165021809;165021809;165021809	165006864;165006864;165006864;165009650;165009650;165009650;165011451;165011451;165011451;165011574;165011574;165011574;165012658;165012658;165012658;165014457;165015623;165015623;165015903;165015903;165015903;165022007;165022007;165022002	-;-;-;-;-;-;-;-;-;-;-;-;-;-;-;-;-;-;-;-;-;-;-;-	5698	-0.7593	6.28542	140.115	1.34E-07	1.05E-05	ENSMUSG00000040848
Sft2d3	chr18	32042147	32044956	-	2810	0.0601363	2.55024	0.124904	0.730457	0.823429	ENSMUSG00000044982
Sfxn1	chr13;chr13;chr13;chr13;chr13;chr13;chr13;chr13;chr13;chr13;chr13	54225864;54239468;54242908;54245242;54246392;54247020;54247873;54250750;54258821;54259767;54260526	54225951;54239642;54243078;54245340;54246467;54247105;54248000;54250799;54258870;54259814;54262364	+;+;+;+;+;+;+;+;+;+;+	2810	-0.19531	6.81162	9.58503	0.0101787	0.0362149	ENSMUSG00000021474
Sfxn2	chr19;chr19;chr19;chr19;chr19;chr19;chr19;chr19;chr19;chr19;chr19;chr19	46561804;46570923;46571246;46574144;46576374;46576663;46578580;46578923;46579560;46579932;46580739;46583111	46561898;46571102;46571416;46574242;46576449;46576748;46578640;46578989;46579609;46579981;46580786;46585339	+;+;+;+;+;+;+;+;+;+;+;+	3212	-0.360001	4.53361	14.407	0.00296631	0.0146796	ENSMUSG00000025036
Sfxn3	chr19;chr19;chr19;chr19;chr19;chr19;chr19;chr19;chr19;chr19;chr19;chr19;chr19;chr19;chr19;chr19;chr19;chr19;chr19;chr19;chr19;chr19;chr19;chr19;chr19;chr19;chr19;chr19;chr19;chr19;chr19;chr19;chr19;chr19;chr19;chr19;chr19;chr19;chr19;chr19;chr19;chr19;chr19;chr19;chr19;chr19;chr19;chr19;chr19;chr19;chr19;chr19;chr19;chr19;chr19;chr19;chr19;chr19;chr19;chr19;chr19;chr19;chr19;chr19;chr19;chr19;chr19;chr19;chr19;chr19;chr19;chr19;chr19;chr19;chr19	45036015;45036015;45036015;45036015;45036015;45036015;45036015;45037543;45037543;45037543;45037543;45037543;45037546;45037546;45038155;45038183;45038183;45038183;45038183;45038183;45038183;45038667;45038667;45038667;45038667;45038667;45038671;45039089;45039089;45039089;45039089;45039089;45039089;45039089;45039315;45039315;45039315;45039315;45039315;45039315;45039315;45040535;45040535;45040535;45040535;45040535;45040535;45040535;45040850;45040850;45040850;45040850;45040850;45040850;45042109;45042109;45042109;45042109;45042109;45042109;45042139;45042741;45042741;45042741;45042741;45042741;45042741;45042741;45043044;45043044;45043044;45043044;45043044;45043044;45043044	45036329;45036329;45036329;45036329;45036329;45036329;45036329;45037706;45037706;45037706;45037801;45037706;45037706;45037706;45038353;45038353;45038353;45038353;45038353;45038353;45038353;45038765;45038765;45038765;45038765;45038765;45038765;45039164;45039164;45039164;45039164;45039164;45039164;45039164;45039400;45039400;45039400;45039400;45039400;45039400;45039400;45040662;45040662;45040662;45040662;45040662;45040622;45040662;45040899;45040899;45040899;45040899;45040899;45040899;45042158;45042158;45042158;45042158;45042158;45042158;45042158;45042788;45042788;45042788;45042788;45042788;45042788;45042788;45044822;45044822;45044822;45044822;45044822;45044822;45044822	+;+;+;+;+;+;+;+;+;+;+;+;+;+;+;+;+;+;+;+;+;+;+;+;+;+;+;+;+;+;+;+;+;+;+;+;+;+;+;+;+;+;+;+;+;+;+;+;+;+;+;+;+;+;+;+;+;+;+;+;+;+;+;+;+;+;+;+;+;+;+;+;+;+;+	3089	1.09924	5.60652	153.035	8.52E-08	7.83E-06	ENSMUSG00000025212
Sfxn4	chr19;chr19;chr19;chr19;chr19;chr19;chr19;chr19;chr19;chr19;chr19;chr19;chr19;chr19;chr19;chr19;chr19;chr19;chr19;chr19;chr19;chr19;chr19;chr19;chr19;chr19;chr19;chr19;chr19;chr19;chr19;chr19;chr19;chr19;chr19;chr19;chr19;chr19;chr19;chr19;chr19;chr19	60825715;60825715;60825715;60830557;60830557;60830557;60832647;60832647;60832647;60839397;60839397;60839397;60840450;60840450;60840450;60842125;60842125;60842125;60842302;60842302;60842302;60842445;60842445;60842445;60844265;60844265;60845371;60845648;60845648;60845648;60845788;60845788;60845788;60847102;60847102;60847102;60848467;60848467;60848467;60849737;60849737;60849737	60827488;60827488;60827488;60830674;60830674;60830674;60832732;60832732;60832732;60839512;60839512;60839512;60840528;60840528;60840528;60842190;60842190;60842190;60842358;60842358;60842358;60842498;60842498;60842498;60844290;60844290;60845565;60845702;60845702;60845702;60845814;60845814;60845814;60847176;60847176;60847176;60848532;60848532;60848532;60849866;60849866;60849866	-;-;-;-;-;-;-;-;-;-;-;-;-;-;-;-;-;-;-;-;-;-;-;-;-;-;-;-;-;-;-;-;-;-;-;-;-;-;-;-;-;-	2924	-0.581478	1.23406	8.89547	0.012465	0.0420721	ENSMUSG00000063698
Sfxn5	chr6;chr6;chr6;chr6;chr6;chr6;chr6;chr6;chr6;chr6;chr6;chr6;chr6;chr6	85190033;85206176;85211745;85213822;85233325;85244854;85246080;85246892;85264032;85266159;85266744;85276522;85296504;85310290	85192728;85206293;85211830;85213937;85233415;85244919;85246136;85246945;85264057;85266213;85266770;85276599;85296572;85310404	-;-;-;-;-;-;-;-;-;-;-;-;-;-	3654	-0.155053	0.156867	0.259517	0.620518	0.739947	ENSMUSG00000033720
Sgcb	chr5;chr5;chr5;chr5;chr5;chr5	73790092;73796726;73797132;73798026;73801615;73805018	73793041;73796857;73797323;73798211;73801824;73805080	-;-;-;-;-;-	3733	-0.207937	3.47294	3.06964	0.107563	0.209264	ENSMUSG00000029156
Sgf29	chr7;chr7;chr7;chr7;chr7;chr7;chr7;chr7;chr7;chr7	126248481;126260224;126263101;126264088;126269802;126270710;126270906;126271210;126271328;126271742	126248649;126260320;126263176;126264160;126269866;126270839;126271052;126271245;126271490;126271951	+;+;+;+;+;+;+;+;+;+	1166	-0.162665	5.01783	5.10233	0.0451878	0.11078	ENSMUSG00000030714
Sgip1	chr4;chr4;chr4;chr4;chr4;chr4;chr4;chr4;chr4;chr4;chr4;chr4;chr4;chr4;chr4;chr4;chr4;chr4;chr4;chr4;chr4;chr4;chr4;chr4;chr4;chr4;chr4;chr4;chr4;chr4;chr4;chr4;chr4;chr4;chr4;chr4;chr4;chr4;chr4;chr4;chr4;chr4;chr4;chr4;chr4;chr4;chr4;chr4;chr4;chr4;chr4;chr4;chr4;chr4;chr4;chr4;chr4;chr4;chr4;chr4;chr4;chr4;chr4;chr4;chr4;chr4;chr4;chr4;chr4;chr4;chr4;chr4;chr4;chr4;chr4;chr4;chr4;chr4;chr4;chr4;chr4;chr4;chr4;chr4;chr4;chr4;chr4;chr4;chr4;chr4;chr4;chr4;chr4;chr4;chr4;chr4;chr4;chr4;chr4;chr4;chr4;chr4;chr4;chr4;chr4;chr4;chr4;chr4;chr4;chr4;chr4;chr4;chr4;chr4;chr4;chr4;chr4	102617332;102617332;102617332;102617332;102617332;102710080;102710080;102710080;102710080;102710080;102717967;102717967;102717967;102717967;102717967;102719053;102720859;102720859;102720862;102720862;102724837;102724837;102724837;102724837;102724837;102726951;102726951;102726951;102726951;102726951;102727746;102727746;102727746;102727746;102727746;102757723;102757723;102757723;102757723;102762762;102762762;102762762;102762762;102766005;102766005;102766005;102766005;102766005;102766935;102766935;102766935;102766935;102766935;102768656;102768656;102768656;102768656;102768656;102772256;102772256;102772256;102772256;102772256;102775978;102775978;102775978;102775978;102775978;102778219;102778219;102784658;102784658;102784658;102784658;102784658;102785983;102785983;102785983;102785983;102785983;102791743;102791743;102813296;102813296;102813296;102813296;102813296;102819572;102819572;102819572;102819572;102819572;102821738;102821738;102821738;102821738;102821738;102823346;102823346;102823346;102823346;102823346;102824808;102824808;102824808;102824808;102824808;102825368;102825368;102825368;102825368;102825368;102827254;102827254;102827254;102827254;102827254	102617762;102617762;102617762;102617762;102617762;102710143;102710143;102710143;102710143;102710143;102717991;102717991;102717991;102717991;102717991;102719136;102720930;102720930;102720930;102720930;102724893;102724893;102724893;102724893;102724893;102727005;102727005;102727005;102727005;102727005;102727921;102727921;102727921;102727921;102727921;102757734;102757734;102757734;102757734;102762773;102762773;102762773;102762773;102766029;102766029;102766029;102766029;102766029;102766986;102766986;102766986;102766986;102766986;102768741;102768741;102768741;102768741;102768741;102772348;102772348;102772348;102772348;102772348;102776052;102776052;102776052;102776052;102776052;102778716;102778716;102784782;102784782;102784782;102784782;102784782;102786109;102786109;102786109;102786109;102786109;102791802;102791802;102813407;102813407;102813407;102813407;102813407;102819727;102819727;102819727;102819727;102819727;102821870;102821870;102821870;102821870;102821870;102823548;102823548;102823548;102823548;102823548;102824872;102824872;102824872;102824872;102824872;102825532;102825532;102825532;102825532;102825532;102829879;102829879;102829879;102829879;102829879	+;+;+;+;+;+;+;+;+;+;+;+;+;+;+;+;+;+;+;+;+;+;+;+;+;+;+;+;+;+;+;+;+;+;+;+;+;+;+;+;+;+;+;+;+;+;+;+;+;+;+;+;+;+;+;+;+;+;+;+;+;+;+;+;+;+;+;+;+;+;+;+;+;+;+;+;+;+;+;+;+;+;+;+;+;+;+;+;+;+;+;+;+;+;+;+;+;+;+;+;+;+;+;+;+;+;+;+;+;+;+;+;+;+;+;+;+	5589	1.55716	-0.590422	6.60022	0.0260955	0.0733447	ENSMUSG00000028524
Sgk1	chr10;chr10;chr10;chr10;chr10;chr10;chr10;chr10;chr10;chr10;chr10;chr10;chr10;chr10;chr10;chr10;chr10;chr10;chr10;chr10;chr10;chr10;chr10;chr10;chr10;chr10;chr10;chr10;chr10;chr10;chr10;chr10;chr10;chr10;chr10;chr10;chr10;chr10;chr10;chr10;chr10;chr10;chr10;chr10;chr10;chr10;chr10;chr10;chr10;chr10;chr10;chr10;chr10;chr10;chr10;chr10;chr10;chr10;chr10;chr10;chr10;chr10;chr10;chr10;chr10;chr10;chr10;chr10;chr10;chr10;chr10;chr10;chr10;chr10	21758083;21804241;21845348;21854571;21862003;21868122;21869789;21870565;21870865;21870865;21870865;21870865;21870865;21870865;21871373;21871373;21871373;21871373;21871373;21871373;21871693;21871693;21871693;21871693;21871693;21871693;21871925;21871925;21871925;21871925;21871925;21871925;21872122;21872122;21872122;21872122;21872122;21872122;21872458;21872458;21872458;21872458;21872458;21872458;21872878;21872878;21872878;21872878;21872878;21872878;21873241;21873241;21873241;21873241;21873241;21873241;21873797;21873797;21873797;21873797;21873797;21873797;21874059;21874059;21874059;21874059;21874059;21874059;21874559;21874559;21874559;21874559;21874559;21874559	21758606;21804450;21845423;21854881;21862106;21868306;21870080;21870724;21870940;21870940;21870940;21870940;21870940;21870940;21871448;21871448;21871448;21871448;21871448;21871448;21871797;21871797;21871797;21871797;21871797;21871797;21872008;21872008;21872008;21872008;21872008;21872008;21872253;21872253;21872253;21872253;21872253;21872253;21872570;21872570;21872570;21872570;21872570;21872570;21873001;21873001;21873001;21873001;21873001;21873001;21873336;21873336;21873336;21873336;21873336;21873336;21873952;21873952;21873952;21873952;21873952;21873952;21874148;21874148;21874148;21874148;21874148;21874148;21875801;21875801;21875801;21875801;21875801;21875801	+;+;+;+;+;+;+;+;+;+;+;+;+;+;+;+;+;+;+;+;+;+;+;+;+;+;+;+;+;+;+;+;+;+;+;+;+;+;+;+;+;+;+;+;+;+;+;+;+;+;+;+;+;+;+;+;+;+;+;+;+;+;+;+;+;+;+;+;+;+;+;+;+;+	4157	-0.333664	6.1715	5.94831	0.0328889	0.0876833	ENSMUSG00000019970
Sgk3	chr1;chr1;chr1;chr1;chr1;chr1;chr1;chr1;chr1;chr1;chr1;chr1;chr1;chr1;chr1;chr1;chr1;chr1;chr1;chr1;chr1;chr1;chr1;chr1;chr1;chr1;chr1;chr1;chr1;chr1;chr1;chr1;chr1;chr1;chr1;chr1;chr1;chr1;chr1;chr1;chr1;chr1;chr1;chr1;chr1;chr1;chr1;chr1;chr1;chr1;chr1;chr1	9868355;9868355;9897238;9918506;9935356;9935356;9935356;9938608;9938608;9938608;9941855;9941855;9941855;9942483;9942483;9942483;9947391;9947391;9947391;9949251;9949251;9949251;9950557;9950557;9950557;9951803;9951803;9951803;9951985;9951985;9951985;9954632;9954632;9954632;9954850;9954850;9954850;9955892;9955892;9955892;9956272;9956272;9956272;9959095;9959095;9959095;9961586;9961586;9961586;9968945;9968945;9968945	9868471;9868471;9897344;9918610;9935573;9935573;9935573;9938691;9938691;9938691;9941927;9941927;9941927;9942558;9942558;9942558;9947478;9947478;9947478;9949300;9949300;9949300;9950614;9950614;9950614;9951886;9951886;9951886;9952116;9952116;9952116;9954744;9954744;9954744;9954886;9954886;9954886;9955978;9955978;9955978;9956367;9956367;9956367;9959250;9959250;9959250;9961675;9961675;9961675;9972793;9972793;9972793	+;+;+;+;+;+;+;+;+;+;+;+;+;+;+;+;+;+;+;+;+;+;+;+;+;+;+;+;+;+;+;+;+;+;+;+;+;+;+;+;+;+;+;+;+;+;+;+;+;+;+;+	5620	0.158617	3.98403	3.41221	0.0917702	0.186295	ENSMUSG00000025915
Sgms1	chr19;chr19;chr19;chr19;chr19;chr19;chr19;chr19;chr19;chr19;chr19;chr19;chr19;chr19;chr19;chr19;chr19;chr19;chr19;chr19;chr19;chr19;chr19;chr19;chr19;chr19;chr19;chr19;chr19;chr19;chr19;chr19;chr19;chr19;chr19;chr19	32100127;32100127;32100127;32100127;32102626;32102626;32102626;32102626;32106941;32106941;32106941;32106941;32120146;32120146;32120146;32120146;32136924;32136924;32136924;32136924;32188228;32200909;32200909;32200909;32225394;32225394;32225394;32237376;32266941;32266941;32266941;32326093;32329345;32329345;32365032;32365620	32101924;32101924;32101924;32101924;32102792;32102792;32102792;32102792;32107094;32107094;32107094;32107094;32120263;32120263;32120263;32120263;32137763;32137763;32137763;32137763;32188413;32200990;32200990;32200990;32225436;32225436;32225436;32237497;32267031;32267031;32267031;32326716;32329423;32329423;32365449;32365912	-;-;-;-;-;-;-;-;-;-;-;-;-;-;-;-;-;-;-;-;-;-;-;-;-;-;-;-;-;-;-;-;-;-;-;-	5015	0.222378	4.2495	2.39584	0.149935	0.267191	ENSMUSG00000040451
Sgms2	chr3;chr3;chr3;chr3;chr3;chr3;chr3;chr3;chr3;chr3;chr3;chr3;chr3;chr3;chr3;chr3;chr3;chr3;chr3;chr3;chr3;chr3;chr3;chr3;chr3;chr3;chr3;chr3;chr3;chr3;chr3;chr3;chr3;chr3;chr3;chr3;chr3;chr3;chr3;chr3;chr3;chr3;chr3	131112635;131112635;131112635;131112635;131112635;131112635;131112635;131118588;131118588;131118588;131118588;131118588;131118588;131118588;131123972;131123972;131123972;131123972;131123972;131123972;131123972;131129814;131129814;131129814;131129814;131129814;131129814;131129814;131135418;131135418;131135418;131135418;131135418;131135418;131135418;131137084;131138239;131138239;131194739;131195421;131195851;131196169;131196891	131116959;131116959;131116959;131116959;131116959;131116959;131116959;131118754;131118754;131118754;131118754;131118754;131118754;131118754;131124125;131124125;131124125;131124125;131124125;131124125;131124125;131129931;131129931;131129931;131129931;131129931;131129931;131129931;131136109;131136109;131136109;131136109;131136109;131136109;131136109;131137148;131138557;131138557;131194803;131195530;131195991;131196421;131197204	-;-;-;-;-;-;-;-;-;-;-;-;-;-;-;-;-;-;-;-;-;-;-;-;-;-;-;-;-;-;-;-;-;-;-;-;-;-;-;-;-;-;-	6723	-1.14557	0.889898	7.20766	0.0212314	0.0631667	ENSMUSG00000050931
Sgo1	chr17;chr17;chr17;chr17;chr17;chr17;chr17;chr17;chr17	53981815;53983935;53985938;53988473;53990582;53994112;53994739;53995018;53996239	53983739;53984124;53986729;53988516;53990658;53994308;53994886;53995148;53996343	-;-;-;-;-;-;-;-;-	3609	-0.272271	5.32031	2.32804	0.15529	0.274101	ENSMUSG00000023940
Sgo2a	chr1;chr1;chr1;chr1;chr1;chr1;chr1;chr1;chr1;chr1;chr1;chr1;chr1;chr1;chr1	58024499;58035133;58037255;58039123;58040377;58042053;58042053;58052666;58052666;58054518;58054518;58058748;58058748;58063943;58063943	58024600;58035471;58037380;58039298;58040454;58042138;58042138;58052901;58052901;58057142;58057142;58058901;58058901;58065436;58065056	+;+;+;+;+;+;+;+;+;+;+;+;+;+;+	5416	-0.329544	4.65268	7.03135	0.0225218	0.0658469	ENSMUSG00000026039
Sgpl1	chr10;chr10;chr10;chr10;chr10;chr10;chr10;chr10;chr10;chr10;chr10;chr10;chr10;chr10;chr10;chr10;chr10;chr10;chr10;chr10;chr10;chr10;chr10;chr10;chr10;chr10;chr10;chr10;chr10;chr10;chr10;chr10;chr10;chr10;chr10;chr10;chr10;chr10;chr10;chr10;chr10;chr10;chr10;chr10;chr10	60934421;60934421;60934421;60937460;60937460;60937460;60938347;60938347;60938347;60938900;60938900;60938900;60940242;60940242;60940242;60941201;60941201;60941201;60942044;60942044;60942044;60943356;60943356;60943356;60947941;60947941;60947941;60949217;60949217;60949217;60949789;60949789;60949789;60953474;60953474;60953474;60959088;60959088;60959088;60982037;60982037;60982037;60983302;60983364;60983395	60936787;60936787;60936787;60937580;60937580;60937580;60938493;60938493;60938493;60939138;60939138;60939138;60940391;60940391;60940391;60941299;60941299;60941299;60942149;60942149;60942149;60943444;60943444;60943444;60948069;60948069;60948069;60949293;60949293;60949293;60949936;60949936;60949936;60953541;60953541;60953541;60959253;60959253;60959253;60982110;60982110;60982110;60983463;60983463;60983463	-;-;-;-;-;-;-;-;-;-;-;-;-;-;-;-;-;-;-;-;-;-;-;-;-;-;-;-;-;-;-;-;-;-;-;-;-;-;-;-;-;-;-;-;-	4142	0.0329387	5.79251	0.188484	0.672575	0.780865	ENSMUSG00000020097
Sgpp1	chr12;chr12;chr12	75761022;75769426;75781687	75763438;75769515;75782503	-;-;-	3324	0.4899	6.2458	50.1626	2.04E-05	0.000390273	ENSMUSG00000021054
Sgsh	chr11;chr11;chr11;chr11;chr11;chr11;chr11;chr11	119234315;119238514;119240366;119240803;119241228;119241750;119243472;119246223	119237663;119238717;119240447;119240959;119241378;119241855;119243632;119246336	-;-;-;-;-;-;-;-	4324	0.909165	3.97336	59.3795	9.32E-06	0.000218333	ENSMUSG00000005043
Sgsm2	chr11;chr11;chr11;chr11;chr11;chr11;chr11;chr11;chr11;chr11;chr11;chr11;chr11;chr11;chr11;chr11;chr11;chr11;chr11;chr11;chr11;chr11;chr11;chr11;chr11;chr11;chr11;chr11;chr11;chr11;chr11;chr11;chr11;chr11;chr11;chr11;chr11;chr11;chr11;chr11;chr11;chr11;chr11;chr11;chr11;chr11;chr11;chr11;chr11;chr11;chr11;chr11;chr11;chr11;chr11;chr11;chr11;chr11;chr11;chr11;chr11;chr11;chr11;chr11;chr11;chr11;chr11;chr11	74740090;74740090;74740090;74741925;74741925;74741925;74742566;74742566;74742566;74743901;74743901;74743901;74744151;74744151;74744151;74744612;74744612;74744612;74744955;74744955;74744955;74748444;74748444;74748444;74748877;74748877;74748877;74749455;74749455;74749455;74749687;74749687;74749687;74750572;74750572;74750572;74754386;74755911;74755911;74755911;74756187;74756187;74756187;74757395;74757395;74757395;74757857;74757857;74757857;74758437;74758437;74758437;74758807;74758807;74759050;74759050;74759403;74759403;74759403;74759841;74759841;74759841;74782822;74782822;74782822;74787651;74787651;74787651	74741721;74741721;74741721;74742092;74742092;74742092;74742662;74742662;74742662;74744010;74744010;74744010;74744233;74744233;74744233;74744736;74744736;74744736;74745335;74745335;74745335;74748626;74748626;74748626;74749005;74749005;74749005;74749600;74749600;74749600;74749751;74749751;74749751;74750725;74750725;74750725;74754520;74756037;74756037;74756037;74756347;74756347;74756347;74757462;74757462;74757462;74757981;74757981;74757981;74758571;74758571;74758571;74758952;74758952;74759117;74759117;74759564;74759564;74759564;74760003;74760003;74760003;74782897;74782897;74782897;74787895;74787895;74787895	-;-;-;-;-;-;-;-;-;-;-;-;-;-;-;-;-;-;-;-;-;-;-;-;-;-;-;-;-;-;-;-;-;-;-;-;-;-;-;-;-;-;-;-;-;-;-;-;-;-;-;-;-;-;-;-;-;-;-;-;-;-;-;-;-;-;-;-	4884	0.848045	3.56447	49.924	2.09E-05	0.000395602	ENSMUSG00000038351
Sgsm3	chr15;chr15;chr15;chr15;chr15;chr15;chr15;chr15;chr15;chr15;chr15;chr15;chr15;chr15;chr15;chr15;chr15;chr15;chr15;chr15;chr15;chr15;chr15;chr15;chr15;chr15;chr15;chr15;chr15;chr15;chr15;chr15;chr15;chr15;chr15;chr15;chr15;chr15;chr15;chr15;chr15;chr15;chr15	80861966;80861966;80886770;80886770;80887561;80887561;80888005;80888005;80890608;80890608;80890907;80890907;80891648;80891648;80892052;80892052;80892490;80892490;80892885;80893425;80893425;80893608;80893608;80893835;80893835;80894142;80894142;80894430;80894430;80894611;80894611;80894918;80894918;80895062;80895062;80895187;80895187;80895439;80895439;80895663;80895663;80895857;80895857	80862066;80862066;80886865;80886865;80887646;80887646;80888071;80888071;80890813;80890813;80891014;80891014;80891791;80891791;80892247;80892247;80892635;80892635;80893109;80893479;80893479;80893735;80893735;80893990;80893990;80894196;80894196;80894479;80894479;80894763;80894763;80894988;80894988;80895110;80895110;80895272;80895272;80895561;80895561;80895723;80895723;80896491;80896491	+;+;+;+;+;+;+;+;+;+;+;+;+;+;+;+;+;+;+;+;+;+;+;+;+;+;+;+;+;+;+;+;+;+;+;+;+;+;+;+;+;+;+	2997	0.0776155	3.85623	0.638732	0.441089	0.583516	ENSMUSG00000042303
Sgta	chr10;chr10;chr10;chr10;chr10;chr10;chr10;chr10;chr10;chr10;chr10;chr10;chr10;chr10;chr10;chr10;chr10;chr10;chr10;chr10;chr10;chr10;chr10;chr10;chr10;chr10;chr10;chr10;chr10;chr10;chr10;chr10;chr10;chr10;chr10;chr10	80879905;80879905;80879905;80882024;80882024;80882024;80882309;80882309;80882309;80883473;80883473;80883473;80884214;80884214;80884214;80884672;80884672;80884672;80885087;80885087;80885087;80885616;80885616;80885616;80886833;80886833;80886833;80887057;80887057;80887057;80887950;80887950;80887950;80895752;80895962;80895962	80880837;80880837;80880837;80882146;80882146;80882146;80882398;80882398;80882398;80883510;80883510;80883510;80884276;80884276;80884276;80884810;80884810;80884810;80885191;80885191;80885191;80885715;80885715;80885715;80886920;80886917;80886920;80887163;80887163;80887163;80888085;80888085;80888085;80896010;80896105;80896105	-;-;-;-;-;-;-;-;-;-;-;-;-;-;-;-;-;-;-;-;-;-;-;-;-;-;-;-;-;-;-;-;-;-;-;-	2276	0.0691828	6.37678	0.925053	0.356821	0.502759	ENSMUSG00000004937
Sh2b1	chr7;chr7;chr7;chr7;chr7;chr7;chr7;chr7;chr7;chr7;chr7;chr7;chr7;chr7;chr7;chr7;chr7;chr7;chr7;chr7;chr7;chr7;chr7;chr7;chr7;chr7;chr7;chr7;chr7;chr7;chr7;chr7;chr7;chr7;chr7;chr7;chr7;chr7;chr7;chr7;chr7;chr7;chr7;chr7;chr7;chr7;chr7;chr7;chr7;chr7;chr7;chr7;chr7;chr7;chr7;chr7;chr7;chr7;chr7;chr7;chr7;chr7;chr7;chr7;chr7;chr7;chr7;chr7;chr7;chr7;chr7;chr7;chr7;chr7;chr7;chr7;chr7;chr7	126066165;126066165;126066165;126066165;126066165;126066165;126066165;126066165;126067122;126067122;126067122;126067122;126067122;126067592;126067592;126067592;126067645;126067645;126067645;126067645;126067645;126067928;126067928;126067928;126067928;126067928;126067928;126067928;126067928;126068297;126068297;126068297;126068297;126068297;126068297;126068297;126068297;126068660;126070294;126070294;126070294;126070294;126070294;126070294;126070294;126070294;126070567;126070567;126070567;126070567;126070567;126070567;126070567;126070567;126070872;126070872;126070872;126070872;126070872;126070872;126070872;126070872;126071245;126071245;126071245;126071245;126071245;126071245;126071245;126071245;126072651;126073791;126073791;126073791;126073791;126074168;126074168;126074168	126066945;126066945;126066945;126066945;126066945;126066945;126066945;126066945;126067221;126067221;126067221;126067221;126067221;126067813;126067813;126067813;126067813;126067813;126067813;126067813;126067813;126068139;126068139;126068139;126068139;126068139;126068139;126068139;126068139;126068500;126068500;126068500;126068500;126068500;126068500;126068500;126068500;126068742;126070469;126070469;126070469;126070469;126070469;126070469;126070469;126070469;126070658;126070658;126070658;126070658;126070658;126070658;126070658;126070658;126070973;126070973;126070973;126070973;126070973;126070973;126070973;126070973;126072266;126072266;126072266;126072266;126072266;126072266;126072266;126072266;126072787;126074302;126074302;126074302;126074302;126074302;126074302;126074302	-;-;-;-;-;-;-;-;-;-;-;-;-;-;-;-;-;-;-;-;-;-;-;-;-;-;-;-;-;-;-;-;-;-;-;-;-;-;-;-;-;-;-;-;-;-;-;-;-;-;-;-;-;-;-;-;-;-;-;-;-;-;-;-;-;-;-;-;-;-;-;-;-;-;-;-;-;-	3643	-0.0980047	6.44448	2.61942	0.133857	0.246488	ENSMUSG00000030733
Sh2b2	chr5;chr5;chr5;chr5;chr5;chr5;chr5;chr5;chr5;chr5;chr5;chr5;chr5;chr5;chr5;chr5;chr5;chr5;chr5;chr5;chr5;chr5;chr5;chr5	136247003;136247003;136248496;136248496;136250702;136250702;136252615;136253009;136253009;136253259;136253259;136253259;136254058;136254058;136254058;136256221;136256221;136256221;136260507;136260507;136260507;136273483;136273483;136273487	136248006;136248006;136248667;136248667;136250910;136250910;136253176;136253176;136253176;136253350;136253350;136253350;136254149;136254149;136254149;136256322;136256322;136256322;136261240;136261240;136261240;136273794;136273794;136273794	-;-;-;-;-;-;-;-;-;-;-;-;-;-;-;-;-;-;-;-;-;-;-;-	3279	0.485665	0.344025	1.12653	0.311268	0.454681	ENSMUSG00000005057
Sh2b3	chr5;chr5;chr5;chr5;chr5;chr5;chr5;chr5;chr5;chr5;chr5;chr5;chr5;chr5;chr5;chr5;chr5;chr5;chr5;chr5;chr5;chr5;chr5;chr5;chr5;chr5;chr5;chr5;chr5;chr5;chr5;chr5;chr5;chr5	121953544;121953544;121953544;121953544;121956279;121956279;121956279;121956279;121956528;121956528;121956528;121956528;121956823;121956823;121956823;121956823;121957002;121957002;121957002;121957002;121957170;121957170;121957170;121957170;121966465;121966465;121966465;121966465;121970566;121970566;121973914;121974613;121974613;121974613	121956156;121956156;121956156;121956156;121956450;121956450;121956450;121956450;121956742;121956712;121956742;121956742;121956917;121956917;121956917;121956917;121957093;121957093;121957093;121957093;121957271;121957271;121957271;121957271;121967139;121967139;121967139;121967139;121970653;121970653;121974167;121974922;121974922;121974922	-;-;-;-;-;-;-;-;-;-;-;-;-;-;-;-;-;-;-;-;-;-;-;-;-;-;-;-;-;-;-;-;-;-	4616	-0.237855	5.66004	16.2325	0.00198614	0.0110623	ENSMUSG00000042594
Sh2d1a	chrX;chrX;chrX;chrX;chrX;chrX;chrX;chrX;chrX;chrX;chrX;chrX;chrX;chrX;chrX;chrX;chrX;chrX;chrX;chrX	41591442;41591442;41591442;41591442;41594199;41596602;41604164;41604164;41604164;41604164;41609520;41609520;41609520;41609520;41609520;41610592;41610592;41610592;41610592;41610592	41591736;41591736;41591736;41591727;41594224;41596655;41604227;41604227;41604227;41604227;41609661;41609661;41609661;41609661;41609661;41610972;41610972;41610972;41610972;41610972	+;+;+;+;+;+;+;+;+;+;+;+;+;+;+;+;+;+;+;+	962	-0.965512	5.63973	105.925	5.55E-07	3.01E-05	ENSMUSG00000005696
Sh2d2a	chr3;chr3;chr3;chr3;chr3;chr3;chr3;chr3;chr3;chr3;chr3;chr3;chr3;chr3	87754062;87754062;87754944;87754944;87755665;87755665;87756370;87756370;87756618;87756618;87759030;87759030;87759374;87759374	87754414;87754414;87755098;87755098;87755846;87755846;87756459;87756459;87756786;87756786;87759182;87759158;87763029;87763029	+;+;+;+;+;+;+;+;+;+;+;+;+;+	4758	0.294942	7.73925	18.1686	0.00133792	0.00822499	ENSMUSG00000028071
Sh2d3c	chr2;chr2;chr2;chr2;chr2;chr2;chr2;chr2;chr2;chr2;chr2;chr2;chr2;chr2;chr2;chr2;chr2;chr2;chr2;chr2;chr2;chr2;chr2;chr2;chr2;chr2;chr2;chr2;chr2;chr2;chr2;chr2;chr2;chr2;chr2;chr2	32611067;32611067;32614949;32614949;32617701;32627531;32627531;32627531;32631222;32634763;32634763;32634763;32635847;32635847;32635847;32637034;32637034;32637034;32639165;32639165;32639165;32640964;32640964;32640964;32641526;32641526;32641526;32642626;32642626;32642626;32643001;32643001;32643001;32644408;32644408;32644408	32611207;32611207;32615411;32615411;32617818;32627570;32627570;32627570;32631679;32634891;32634891;32634891;32636301;32636301;32636301;32637158;32637158;32637158;32639697;32639697;32639697;32641079;32641079;32641079;32641697;32641697;32641697;32642737;32642737;32642737;32643207;32643207;32643207;32645019;32645019;32645019	+;+;+;+;+;+;+;+;+;+;+;+;+;+;+;+;+;+;+;+;+;+;+;+;+;+;+;+;+;+;+;+;+;+;+;+	3681	0.525825	6.17394	48.332	2.42E-05	0.000442071	ENSMUSG00000059013
Sh2d5	chr4;chr4;chr4;chr4;chr4;chr4;chr4;chr4;chr4;chr4	137977722;137981142;137981584;137982009;137982863;137984024;137984426;137984916;137985480;137986365	137977819;137981269;137981664;137982083;137983009;137984275;137984600;137985024;137985639;137988279	+;+;+;+;+;+;+;+;+;+	3140	0.0611455	1.36891	0.106387	0.750418	0.837114	ENSMUSG00000045349
Sh3bgrl	chrX;chrX;chrX;chrX	108139013;108193521;108197912;108203736	108139243;108193706;108197992;108206073	+;+;+;+	2836	-0.495484	5.87836	30.4104	0.000182298	0.00188124	ENSMUSG00000031246
Sh3bgrl3	chr4;chr4;chr4	133854717;133855229;133855927	133855117;133855396;133856044	-;-;-	687	0.191567	7.49498	8.71209	0.013173	0.0439131	ENSMUSG00000028843
Sh3bp1	chr15;chr15;chr15;chr15;chr15;chr15;chr15;chr15;chr15;chr15;chr15;chr15;chr15;chr15;chr15;chr15;chr15;chr15;chr15;chr15;chr15;chr15;chr15;chr15;chr15;chr15;chr15;chr15;chr15;chr15;chr15;chr15;chr15;chr15;chr15;chr15;chr15;chr15;chr15;chr15;chr15;chr15;chr15;chr15;chr15;chr15;chr15;chr15;chr15;chr15;chr15;chr15;chr15;chr15;chr15;chr15;chr15;chr15;chr15;chr15;chr15;chr15;chr15;chr15;chr15;chr15;chr15;chr15;chr15;chr15;chr15;chr15;chr15;chr15;chr15;chr15;chr15;chr15;chr15;chr15;chr15;chr15;chr15;chr15;chr15;chr15;chr15;chr15;chr15;chr15	78783968;78783968;78783968;78783968;78783968;78785346;78785346;78785346;78785346;78785346;78785599;78785599;78785599;78785599;78785599;78786755;78786755;78786755;78786755;78786755;78787054;78787054;78787054;78787054;78787054;78787259;78787259;78787259;78787259;78787753;78787753;78787753;78787753;78787753;78788470;78788470;78788470;78788470;78788470;78788664;78788664;78788664;78788664;78788664;78789230;78789230;78789230;78789230;78789230;78789971;78789971;78789971;78789971;78789971;78790456;78790456;78790456;78790456;78790456;78790623;78790623;78790623;78790623;78790623;78791414;78791414;78791414;78791414;78791414;78792161;78792161;78792161;78792161;78792161;78792553;78792553;78792553;78792553;78792553;78794208;78794208;78794208;78794208;78794208;78795539;78795733;78796130;78796130;78796130;78796130	78784161;78784161;78784161;78784161;78784161;78785388;78785388;78785388;78785388;78785388;78785703;78785703;78785703;78785703;78785703;78786831;78786831;78786831;78786831;78786831;78787165;78787165;78787165;78787165;78787165;78787335;78787335;78787335;78787335;78787897;78787897;78787897;78787897;78787897;78788538;78788538;78788538;78788538;78788538;78788754;78788754;78788754;78788754;78788754;78789375;78789375;78789375;78789375;78789375;78790082;78790082;78790082;78790082;78790082;78790537;78790537;78790537;78790537;78790537;78790703;78790703;78790703;78790703;78790703;78791530;78791530;78791530;78791530;78791530;78792258;78792258;78792258;78792258;78792258;78792712;78792712;78792712;78792712;78792712;78794293;78794293;78794293;78794299;78794299;78796252;78795911;78796252;78796252;78796252;78796252	+;+;+;+;+;+;+;+;+;+;+;+;+;+;+;+;+;+;+;+;+;+;+;+;+;+;+;+;+;+;+;+;+;+;+;+;+;+;+;+;+;+;+;+;+;+;+;+;+;+;+;+;+;+;+;+;+;+;+;+;+;+;+;+;+;+;+;+;+;+;+;+;+;+;+;+;+;+;+;+;+;+;+;+;+;+;+;+;+;+	2515	-0.139791	6.66067	2.43119	0.147236	0.263965	ENSMUSG00000022436
Sh3bp2	chr5;chr5;chr5;chr5;chr5;chr5;chr5;chr5;chr5;chr5;chr5;chr5;chr5;chr5;chr5;chr5;chr5;chr5;chr5;chr5;chr5;chr5;chr5;chr5;chr5;chr5;chr5;chr5;chr5;chr5;chr5;chr5;chr5;chr5;chr5;chr5;chr5;chr5;chr5	34683128;34700709;34706920;34708905;34708905;34708905;34710081;34710081;34710081;34712801;34712801;34712801;34713286;34713286;34713286;34714235;34714235;34714235;34714639;34714639;34714639;34716345;34716345;34716345;34717688;34717688;34717688;34718033;34718033;34718033;34718370;34718370;34718370;34718947;34718947;34718947;34719703;34719703;34719703	34683245;34700926;34707140;34709044;34709044;34709044;34710183;34710183;34710183;34712918;34712918;34712918;34713356;34713356;34713356;34714323;34714323;34714323;34714707;34714707;34714707;34716993;34716993;34716993;34717796;34717796;34717796;34718088;34718088;34718088;34718451;34718451;34718451;34719006;34719006;34719006;34720983;34720983;34720983	+;+;+;+;+;+;+;+;+;+;+;+;+;+;+;+;+;+;+;+;+;+;+;+;+;+;+;+;+;+;+;+;+;+;+;+;+;+;+	3384	-0.0199129	5.94073	0.0612771	0.809049	0.879262	ENSMUSG00000054520
Sh3bp4	chr1;chr1;chr1;chr1;chr1;chr1	88998137;89034980;89065281;89071272;89079922;89080849	88998319;89035058;89065525;89073628;89080110;89082809	+;+;+;+;+;+	5014	-0.652406	0.256381	7.46282	0.0195173	0.0594517	ENSMUSG00000036206
Sh3bp5	chr14;chr14;chr14;chr14;chr14;chr14;chr14;chr14;chr14;chr14;chr14;chr14;chr14;chr14;chr14;chr14;chr14	31094571;31094571;31097561;31097561;31099348;31099348;31100235;31100235;31101346;31101346;31109676;31109676;31133498;31133498;31139368;31156040;31157768	31097158;31097158;31097821;31097821;31099567;31099567;31100277;31100277;31101476;31101476;31109840;31109840;31133626;31133626;31139634;31156102;31158057	-;-;-;-;-;-;-;-;-;-;-;-;-;-;-;-;-	4157	0.65076	6.11581	48.2126	2.45E-05	0.000445549	ENSMUSG00000021892
Sh3bp5l	chr11;chr11;chr11;chr11;chr11;chr11;chr11;chr11;chr11;chr11;chr11;chr11;chr11;chr11;chr11;chr11;chr11;chr11;chr11;chr11;chr11;chr11;chr11;chr11;chr11;chr11;chr11;chr11	58221533;58221533;58221533;58221616;58222080;58222080;58222080;58222080;58228563;58228563;58228563;58228563;58228775;58228775;58228775;58228775;58232112;58232112;58232112;58232112;58236138;58236138;58236138;58236138;58236756;58236756;58236756;58236765	58221618;58221618;58221628;58221775;58222689;58222689;58222689;58222689;58228625;58228625;58228625;58228625;58228903;58228903;58228903;58228903;58232273;58232273;58232273;58232273;58236311;58236311;58236311;58236311;58238554;58238554;58238554;58238554	+;+;+;+;+;+;+;+;+;+;+;+;+;+;+;+;+;+;+;+;+;+;+;+;+;+;+;+	3180	-0.173193	4.8733	5.95889	0.0327628	0.0874283	ENSMUSG00000013646
Sh3d19	chr3;chr3;chr3;chr3;chr3;chr3;chr3;chr3;chr3;chr3;chr3;chr3;chr3;chr3;chr3;chr3;chr3;chr3;chr3;chr3;chr3;chr3;chr3;chr3;chr3;chr3;chr3;chr3;chr3;chr3;chr3;chr3;chr3;chr3;chr3;chr3;chr3;chr3;chr3;chr3;chr3;chr3;chr3;chr3;chr3	85878425;85878425;85948133;85948133;85982455;85982455;85983905;85986252;85986252;85987702;85987702;85990534;85990534;85990809;85990809;85991675;85991675;86000997;86000997;86005454;86005454;86010197;86010197;86011390;86011390;86014277;86014277;86014519;86014519;86020413;86020413;86022094;86022094;86024126;86024126;86027837;86027837;86028441;86028441;86030453;86030453;86030993;86030993;86033902;86033902	85878731;85878731;85948172;85948172;85982495;85982495;85984044;85986291;85986291;85987744;85987744;85990672;85990672;85990962;85990962;85992664;85992664;86001104;86001104;86005566;86005566;86010258;86010258;86011654;86011654;86014345;86014345;86014659;86014659;86020485;86020485;86022224;86022224;86024184;86024184;86028039;86028039;86028493;86028493;86030639;86030639;86031090;86031090;86037828;86037828	+;+;+;+;+;+;+;+;+;+;+;+;+;+;+;+;+;+;+;+;+;+;+;+;+;+;+;+;+;+;+;+;+;+;+;+;+;+;+;+;+;+;+;+;+	7383	0.226063	0.711787	0.540256	0.477707	0.617741	ENSMUSG00000028082
Sh3d21	chr4;chr4;chr4;chr4;chr4;chr4;chr4;chr4;chr4;chr4;chr4;chr4;chr4;chr4;chr4;chr4;chr4;chr4;chr4;chr4;chr4;chr4;chr4;chr4;chr4;chr4;chr4;chr4	126044395;126044395;126044670;126044670;126044810;126044810;126045817;126045817;126045999;126045999;126046134;126046134;126054261;126054261;126055128;126055128;126055316;126055316;126055528;126055528;126055761;126055761;126055969;126056246;126056246;126056595;126056759;126057018	126044589;126044589;126044727;126044727;126045666;126045666;126045911;126045911;126046051;126046051;126046227;126046227;126054303;126054303;126055214;126055214;126055416;126055416;126055573;126055573;126055816;126055816;126056059;126056364;126056458;126056658;126056916;126057134	-;-;-;-;-;-;-;-;-;-;-;-;-;-;-;-;-;-;-;-;-;-;-;-;-;-;-;-	2328	0.390124	0.764172	2.25844	0.161046	0.281264	ENSMUSG00000073758
Sh3gl1	chr17;chr17;chr17;chr17;chr17;chr17;chr17;chr17;chr17;chr17;chr17;chr17;chr17;chr17;chr17;chr17;chr17;chr17;chr17;chr17;chr17;chr17;chr17;chr17;chr17;chr17;chr17;chr17;chr17;chr17	56323750;56323750;56323750;56324844;56324844;56324844;56324983;56324983;56325575;56325575;56325575;56325804;56325804;56325804;56326040;56326040;56326040;56326316;56326316;56326316;56326926;56326926;56326926;56327123;56327123;56327123;56341868;56343415;56343415;56343415	56324736;56324736;56324736;56324900;56324900;56324900;56325107;56325107;56325678;56325678;56325678;56325962;56325962;56325962;56326173;56326173;56326173;56326459;56326459;56326459;56326998;56326998;56326998;56327191;56327191;56327191;56342089;56343659;56343637;56343637	-;-;-;-;-;-;-;-;-;-;-;-;-;-;-;-;-;-;-;-;-;-;-;-;-;-;-;-;-;-	2319	0.00651821	6.7093	0.00730171	0.933439	0.960176	ENSMUSG00000003200
Sh3glb1	chr3;chr3;chr3;chr3;chr3;chr3;chr3;chr3;chr3;chr3;chr3;chr3;chr3;chr3;chr3;chr3;chr3;chr3;chr3;chr3;chr3;chr3;chr3;chr3;chr3;chr3;chr3;chr3;chr3;chr3;chr3;chr3;chr3;chr3;chr3;chr3;chr3;chr3;chr3;chr3;chr3;chr3;chr3;chr3;chr3;chr3;chr3;chr3;chr3;chr3;chr3;chr3;chr3;chr3;chr3;chr3;chr3;chr3;chr3;chr3;chr3;chr3;chr3;chr3;chr3;chr3;chr3;chr3;chr3;chr3;chr3;chr3;chr3;chr3;chr3;chr3;chr3;chr3;chr3;chr3;chr3;chr3;chr3;chr3;chr3	144389426;144389426;144389426;144389426;144389439;144392663;144392663;144392672;144397219;144397219;144397219;144397661;144397661;144397661;144397661;144397661;144397661;144397661;144397661;144402615;144402615;144402615;144402615;144402615;144402615;144402615;144402615;144403139;144403139;144403139;144403139;144403139;144403139;144403139;144403139;144405615;144405615;144405615;144405615;144405615;144407521;144407521;144407569;144407569;144407569;144411274;144411274;144411274;144411274;144411274;144411274;144411274;144411274;144412359;144412359;144412359;144412359;144412359;144412359;144412359;144412359;144414994;144414994;144414994;144414994;144414994;144414994;144414994;144414994;144418348;144418348;144418348;144418348;144418348;144418348;144418348;144418348;144425743;144425743;144425743;144425743;144425743;144425743;144425743;144425743	144390900;144390900;144390900;144390900;144390900;144397293;144397293;144397293;144397293;144397293;144397293;144397889;144397889;144397889;144397889;144397889;144397889;144397889;144397889;144402715;144402715;144402715;144402715;144402715;144402715;144402715;144402715;144403228;144403228;144403228;144403228;144403228;144403228;144403228;144403228;144405638;144405638;144405638;144405638;144405638;144407607;144407607;144407607;144407607;144407607;144411366;144411366;144411366;144411366;144411366;144411366;144411366;144411366;144412492;144412492;144412492;144412492;144412492;144412492;144412492;144412492;144415122;144415122;144415122;144415122;144415122;144415122;144415122;144415122;144418489;144418489;144418489;144418489;144418489;144418489;144418489;144418489;144425930;144426096;144426096;144426096;144425930;144425930;144425930;144425930	-;-;-;-;-;-;-;-;-;-;-;-;-;-;-;-;-;-;-;-;-;-;-;-;-;-;-;-;-;-;-;-;-;-;-;-;-;-;-;-;-;-;-;-;-;-;-;-;-;-;-;-;-;-;-;-;-;-;-;-;-;-;-;-;-;-;-;-;-;-;-;-;-;-;-;-;-;-;-;-;-;-;-;-;-	7489	-0.14564	6.98831	3.7495	0.0789322	0.166496	ENSMUSG00000037062
Sh3glb2	chr2;chr2;chr2;chr2;chr2;chr2;chr2;chr2;chr2;chr2;chr2;chr2;chr2;chr2;chr2;chr2;chr2;chr2;chr2;chr2;chr2;chr2;chr2;chr2;chr2;chr2;chr2;chr2;chr2;chr2;chr2;chr2;chr2;chr2;chr2;chr2;chr2;chr2;chr2;chr2;chr2;chr2;chr2;chr2;chr2;chr2;chr2;chr2;chr2;chr2;chr2;chr2;chr2;chr2;chr2;chr2;chr2;chr2;chr2;chr2;chr2;chr2;chr2;chr2;chr2;chr2	30234789;30234789;30234789;30234789;30234789;30234789;30235711;30235711;30235711;30235711;30235711;30235711;30236071;30236071;30236365;30236365;30236365;30236365;30236365;30236365;30236623;30236623;30236623;30236623;30236623;30236623;30237093;30237093;30237093;30237093;30237093;30238567;30238567;30238567;30238567;30239238;30240296;30240300;30240300;30240300;30240300;30240300;30240596;30240596;30240596;30240596;30240596;30240596;30244865;30244865;30244865;30244865;30244865;30244865;30245273;30245273;30245273;30245273;30245273;30245273;30249155;30249155;30249155;30249155;30249155;30249155	30235439;30235439;30235439;30235439;30235439;30235439;30235951;30235951;30235951;30235951;30235951;30235951;30236085;30236085;30236465;30236465;30236465;30236465;30236465;30236465;30236712;30236712;30236712;30236712;30236712;30236712;30237116;30237116;30237116;30237116;30237116;30238629;30238629;30238629;30238629;30239249;30240392;30240392;30240392;30240392;30240392;30240392;30240729;30240729;30240729;30240729;30240729;30240729;30244993;30244993;30244993;30244993;30244993;30244993;30245414;30245414;30245414;30245414;30245414;30245414;30249328;30249328;30249328;30249328;30249328;30249328	-;-;-;-;-;-;-;-;-;-;-;-;-;-;-;-;-;-;-;-;-;-;-;-;-;-;-;-;-;-;-;-;-;-;-;-;-;-;-;-;-;-;-;-;-;-;-;-;-;-;-;-;-;-;-;-;-;-;-;-;-;-;-;-;-;-	1873	0.206992	5.22364	9.89263	0.00932229	0.034052	ENSMUSG00000026860
Sh3kbp1	chrX;chrX;chrX;chrX;chrX;chrX;chrX;chrX;chrX;chrX;chrX;chrX;chrX;chrX;chrX;chrX;chrX;chrX;chrX;chrX;chrX;chrX;chrX;chrX;chrX;chrX;chrX;chrX;chrX;chrX;chrX;chrX;chrX;chrX;chrX;chrX;chrX;chrX;chrX;chrX;chrX;chrX;chrX;chrX;chrX;chrX;chrX;chrX;chrX;chrX;chrX;chrX;chrX;chrX;chrX;chrX;chrX;chrX;chrX;chrX;chrX;chrX;chrX;chrX;chrX;chrX;chrX;chrX;chrX;chrX;chrX;chrX;chrX;chrX;chrX;chrX;chrX;chrX;chrX;chrX;chrX;chrX;chrX;chrX;chrX;chrX;chrX;chrX;chrX;chrX;chrX;chrX;chrX;chrX;chrX;chrX;chrX;chrX;chrX;chrX;chrX;chrX;chrX;chrX;chrX;chrX;chrX;chrX;chrX;chrX;chrX;chrX;chrX;chrX;chrX	158410268;158410280;158466540;158466540;158491597;158491597;158491597;158547008;158547008;158547008;158547008;158547008;158586716;158586716;158586716;158586716;158586716;158599573;158599573;158599573;158599573;158599573;158600238;158607471;158611370;158611370;158611370;158611370;158611370;158623464;158648321;158648321;158648321;158648321;158648321;158648321;158661118;158661118;158661118;158661118;158661118;158661118;158684672;158684672;158684672;158684672;158684672;158684672;158696985;158696985;158696985;158696985;158696985;158696985;158700232;158700232;158700232;158700232;158700232;158700232;158702754;158702754;158702754;158702754;158702754;158702758;158725689;158725689;158726193;158726193;158726193;158726193;158726193;158726193;158726193;158726193;158727062;158741209;158741209;158741209;158741209;158741209;158741209;158741209;158741209;158744761;158744761;158744761;158744761;158744761;158744761;158749210;158749210;158749210;158749210;158749210;158749210;158749210;158749210;158754858;158754858;158754858;158754858;158754858;158754858;158754858;158754858;158756121;158756121;158756121;158756121;158756121;158756121;158756121;158756121	158410687;158410687;158466697;158466697;158491739;158491739;158491739;158547131;158547131;158547131;158547131;158547131;158586819;158586819;158586819;158586819;158586819;158599702;158599702;158599702;158599702;158599702;158600294;158607545;158611575;158611575;158611575;158611575;158611575;158623607;158648396;158648396;158648396;158648396;158648396;158648396;158661212;158661212;158661212;158661212;158661212;158661212;158684779;158684779;158684779;158684779;158684779;158684779;158697036;158697036;158697036;158697036;158697036;158697036;158700312;158700312;158700312;158700312;158700312;158700312;158702913;158702913;158702913;158702913;158702913;158702913;158726084;158726084;158726278;158726278;158726278;158726278;158726278;158726278;158726278;158726278;158727193;158741318;158741318;158741318;158741318;158741318;158741318;158741318;158741318;158744889;158744889;158744889;158744889;158744889;158744889;158749478;158749478;158749478;158749478;158749478;158749478;158749478;158749478;158754921;158754921;158754921;158754921;158754921;158754921;158754921;158754921;158758916;158758916;158758916;158758916;158758916;158758916;158758916;158758916	+;+;+;+;+;+;+;+;+;+;+;+;+;+;+;+;+;+;+;+;+;+;+;+;+;+;+;+;+;+;+;+;+;+;+;+;+;+;+;+;+;+;+;+;+;+;+;+;+;+;+;+;+;+;+;+;+;+;+;+;+;+;+;+;+;+;+;+;+;+;+;+;+;+;+;+;+;+;+;+;+;+;+;+;+;+;+;+;+;+;+;+;+;+;+;+;+;+;+;+;+;+;+;+;+;+;+;+;+;+;+;+;+;+;+	6115	0.525355	8.34369	51.1852	1.86E-05	0.000367978	ENSMUSG00000040990
Sh3pxd2a	chr19;chr19;chr19;chr19;chr19;chr19;chr19;chr19;chr19;chr19;chr19;chr19;chr19;chr19;chr19;chr19;chr19;chr19;chr19;chr19;chr19;chr19;chr19;chr19;chr19;chr19;chr19;chr19;chr19	47248613;47248613;47258277;47258277;47260447;47260447;47261623;47261623;47266752;47266752;47271460;47275044;47275044;47302474;47302474;47308715;47308715;47331879;47331879;47353062;47353062;47361823;47361823;47386255;47386255;47412929;47412929;47452503;47452503	47257375;47257375;47258396;47258396;47260496;47260496;47261957;47261957;47266869;47266869;47271543;47275157;47275157;47302605;47302605;47308759;47308759;47331907;47331907;47353153;47353153;47361899;47361899;47386330;47386330;47413009;47413009;47452850;47452850	-;-;-;-;-;-;-;-;-;-;-;-;-;-;-;-;-;-;-;-;-;-;-;-;-;-;-;-;-	10464	0.649255	4.674	28.3876	0.000241933	0.00232547	ENSMUSG00000053617
Sh3rf1	chr8;chr8;chr8;chr8;chr8;chr8;chr8;chr8;chr8;chr8;chr8;chr8	61677205;61678866;61782253;61782957;61802434;61806772;61814622;61816109;61825542;61827043;61837611;61846703	61677380;61679352;61782528;61783052;61802736;61806882;61814806;61816279;61825801;61827401;61837963;61849106	+;+;+;+;+;+;+;+;+;+;+;+	5181	-0.221673	4.8269	9.6766	0.00991434	0.0355569	ENSMUSG00000031642
Sh3tc1	chr5;chr5;chr5;chr5;chr5;chr5;chr5;chr5;chr5;chr5;chr5;chr5;chr5;chr5;chr5;chr5;chr5;chr5;chr5;chr5;chr5;chr5;chr5;chr5;chr5;chr5;chr5;chr5;chr5;chr5;chr5;chr5;chr5;chr5;chr5;chr5	35854524;35854524;35857055;35857055;35857601;35857601;35857929;35857929;35859195;35859195;35860695;35860695;35863206;35863206;35866989;35866989;35868205;35868205;35871407;35871407;35872370;35872370;35873453;35873453;35874274;35874274;35875615;35875615;35876317;35876317;35878874;35878874;35881258;35881258;35886291;35897302	35854912;35854912;35857251;35857251;35857751;35857751;35858051;35858051;35859345;35859345;35860875;35860875;35864885;35864885;35867030;35867030;35868338;35868338;35871602;35871602;35872446;35872446;35873663;35873663;35874420;35874420;35875720;35875720;35876444;35876444;35878948;35878948;35881488;35881488;35886620;35897331	-;-;-;-;-;-;-;-;-;-;-;-;-;-;-;-;-;-;-;-;-;-;-;-;-;-;-;-;-;-;-;-;-;-;-;-	4579	0.837045	0.707409	4.97234	0.0475403	0.115325	ENSMUSG00000036553
Sh3yl1	chr12;chr12;chr12;chr12;chr12;chr12;chr12;chr12;chr12;chr12;chr12;chr12;chr12;chr12;chr12;chr12;chr12;chr12;chr12;chr12;chr12;chr12;chr12;chr12;chr12;chr12;chr12;chr12;chr12;chr12	30961668;30961668;30961668;30962956;30972234;30972234;30972234;30974763;30974763;30976809;30976809;30976809;30989573;30989573;30989573;30990290;30990290;30990290;30991966;30991966;30991966;30992789;30992789;30992789;31008847;31008847;31008847;31009803;31009803;31009803	30962226;30962226;30962226;30963100;30972344;30972344;30972344;30974876;30974876;30976873;30976873;30976873;30989685;30989685;30989685;30990418;30990418;30990418;30992128;30992128;30992128;30992867;30992867;30992867;31008903;31008903;31008903;31010159;31010159;31010159	+;+;+;+;+;+;+;+;+;+;+;+;+;+;+;+;+;+;+;+;+;+;+;+;+;+;+;+;+;+	1892	1.21172	0.252529	10.7103	0.00743132	0.0287056	ENSMUSG00000020669
Sharpin	chr15;chr15;chr15;chr15;chr15;chr15;chr15;chr15;chr15	76231240;76231459;76231682;76231864;76232096;76232286;76232501;76234255;76234681	76231385;76231587;76231794;76232017;76232204;76232427;76232635;76234429;76235310	-;-;-;-;-;-;-;-;-	1733	0.211139	5.21234	13.2294	0.0039079	0.0180061	ENSMUSG00000022552
Shb	chr4;chr4;chr4;chr4;chr4;chr4	45423276;45444679;45447506;45458127;45489055;45529562	45424123;45444798;45447677;45458342;45489175;45530828	-;-;-;-;-;-	2744	-0.4823	0.515222	1.81204	0.205353	0.335858	ENSMUSG00000044813
Shc1	chr3;chr3;chr3;chr3;chr3;chr3;chr3;chr3;chr3;chr3;chr3;chr3;chr3;chr3;chr3;chr3;chr3;chr3;chr3;chr3;chr3;chr3;chr3;chr3;chr3	89325858;89328928;89329485;89330233;89330233;89330815;89330815;89331004;89331004;89331497;89331497;89331862;89331862;89332073;89332073;89333822;89333822;89334095;89334095;89334246;89334246;89334515;89334515;89335624;89335624	89326016;89329652;89329652;89330303;89330303;89330878;89330878;89331123;89331123;89331550;89331550;89331913;89331913;89332199;89332199;89334008;89334008;89334164;89334164;89334377;89334377;89334753;89334753;89337336;89337336	+;+;+;+;+;+;+;+;+;+;+;+;+;+;+;+;+;+;+;+;+;+;+;+;+	3713	-0.169921	6.36444	11.4555	0.00609403	0.0248429	ENSMUSG00000042626
Shc4	chr2;chr2;chr2;chr2;chr2;chr2;chr2;chr2;chr2;chr2;chr2;chr2	125469367;125481184;125491066;125494395;125497472;125499409;125508193;125512187;125520608;125522007;125536746;125564713	125471690;125481437;125491239;125494455;125497640;125499529;125508244;125512240;125520727;125522070;125536816;125566068	-;-;-;-;-;-;-;-;-;-;-;-	4820	-0.0215036	0.0216304	0.00795217	0.930546	0.958648	ENSMUSG00000035109
Shcbp1	chr8;chr8;chr8;chr8;chr8;chr8;chr8;chr8;chr8;chr8;chr8;chr8;chr8	4785976;4789125;4789595;4791848;4794447;4798705;4799292;4799552;4804220;4814881;4817907;4818144;4829421	4786407;4789266;4789681;4791966;4794578;4798825;4799460;4799785;4804312;4815089;4818022;4818311;4829567	-;-;-;-;-;-;-;-;-;-;-;-;-	2169	-0.078803	5.48858	0.249057	0.627571	0.745614	ENSMUSG00000022322
She	chr3;chr3;chr3;chr3;chr3;chr3	89738677;89741451;89756675;89758916;89759674;89761838	89739410;89741577;89756980;89759057;89759793;89766153	+;+;+;+;+;+	5745	1.06551	1.34871	16.1454	0.00202315	0.0112034	ENSMUSG00000046280
Shf	chr2;chr2;chr2;chr2;chr2;chr2;chr2;chr2;chr2;chr2;chr2;chr2;chr2	122179373;122179373;122184246;122184246;122184510;122184510;122185956;122187564;122187564;122189929;122189929;122199128;122199128	122180020;122180020;122184365;122184365;122184678;122184678;122186096;122187770;122187770;122190070;122190070;122199628;122199399	-;-;-;-;-;-;-;-;-;-;-;-;-	1928	0.312111	2.30247	3.90984	0.0736081	0.158052	ENSMUSG00000033256
Shfl	chr9;chr9;chr9;chr9;chr9;chr9;chr9;chr9	20779938;20780626;20780900;20782493;20782672;20784164;20784406;20784838	20780232;20780749;20780949;20782531;20782821;20784267;20784560;20785603	+;+;+;+;+;+;+;+	1683	-0.746385	4.50222	43.0825	4.06E-05	0.000640534	ENSMUSG00000038884
Shisa5	chr9;chr9;chr9;chr9;chr9;chr9;chr9;chr9;chr9;chr9;chr9;chr9;chr9;chr9;chr9;chr9;chr9;chr9;chr9;chr9;chr9;chr9;chr9;chr9;chr9;chr9;chr9;chr9;chr9;chr9;chr9;chr9;chr9;chr9;chr9;chr9;chr9;chr9;chr9;chr9;chr9;chr9;chr9;chr9;chr9;chr9;chr9;chr9;chr9;chr9;chr9;chr9;chr9;chr9;chr9;chr9;chr9;chr9;chr9;chr9	108867635;108867635;108869482;108869938;108869938;108869938;108880164;108880225;108880225;108880225;108880225;108880225;108880225;108880432;108880432;108880432;108880432;108880435;108880435;108880435;108880435;108880435;108881922;108883934;108885046;108885046;108885046;108885046;108885046;108885046;108885046;108885046;108885046;108885046;108885046;108885046;108885355;108885355;108885355;108885355;108885355;108885355;108885355;108885355;108885355;108885355;108885355;108885355;108885718;108885718;108885718;108885718;108885718;108885718;108885718;108885718;108885718;108885718;108885718;108885718	108867832;108867832;108869552;108870094;108870094;108870094;108880203;108880296;108880322;108880296;108880353;108880521;108880301;108880521;108880521;108880521;108880521;108880521;108880521;108880521;108880521;108880521;108882048;108884075;108885161;108885161;108885161;108885161;108885161;108885161;108885161;108885161;108885161;108885161;108885161;108885161;108885573;108885573;108885573;108885573;108885573;108885573;108885573;108885573;108885573;108885573;108885573;108885573;108886860;108886860;108886860;108886860;108886860;108886860;108886860;108886860;108886860;108886860;108886860;108886860	+;+;+;+;+;+;+;+;+;+;+;+;+;+;+;+;+;+;+;+;+;+;+;+;+;+;+;+;+;+;+;+;+;+;+;+;+;+;+;+;+;+;+;+;+;+;+;+;+;+;+;+;+;+;+;+;+;+;+;+	2510	0.0604577	10.2306	1.69736	0.219252	0.352372	ENSMUSG00000025647
Shisa8	chr15;chr15;chr15;chr15	82091153;82091952;82092664;82096090	82091748;82092098;82092797;82097016	-;-;-;-	1804	1.32339	-0.434138	7.41229	0.0198432	0.0601965	ENSMUSG00000096883
Shkbp1	chr7;chr7;chr7;chr7;chr7;chr7;chr7;chr7;chr7;chr7;chr7;chr7;chr7;chr7;chr7;chr7;chr7;chr7	27041558;27042071;27042668;27044065;27044598;27046427;27047757;27047959;27049917;27051121;27051405;27052020;27053797;27054151;27054639;27054826;27054998;27055296	27041969;27042185;27042846;27044161;27044753;27046597;27047873;27048046;27050032;27051311;27051495;27052181;27053877;27054209;27054712;27054871;27055051;27055433	-;-;-;-;-;-;-;-;-;-;-;-;-;-;-;-;-;-	2347	-0.0481113	4.87142	0.580462	0.462157	0.603128	ENSMUSG00000089832
Shld1	chr2;chr2;chr2;chr2;chr2;chr2;chr2;chr2;chr2	132528851;132532077;132532518;132533870;132533870;132533870;132592133;132592133;132592133	132528901;132532148;132532648;132534051;132534051;132534051;132592975;132592975;132592975	+;+;+;+;+;+;+;+;+	1279	0.0785274	3.39746	0.626516	0.445371	0.587559	ENSMUSG00000044991
Shld2	chr14;chr14;chr14;chr14;chr14;chr14;chr14;chr14;chr14;chr14;chr14;chr14;chr14;chr14;chr14;chr14;chr14;chr14;chr14;chr14;chr14;chr14;chr14;chr14;chr14;chr14;chr14;chr14;chr14;chr14;chr14;chr14;chr14	33958992;33958992;33958992;33960638;33960795;33960795;33963244;33963244;33963244;33967119;33967119;33967119;33970841;33970841;33970841;33971134;33971134;33971134;33981582;33981582;33981582;33989458;33989458;33989458;33991428;33991428;33995444;34030997;34030997;34030997;34032124;34032124;34032124	33959543;33959543;33959543;33960910;33960910;33960910;33963472;33963472;33963472;33967325;33967325;33967325;33970975;33970975;33970975;33971328;33971328;33971328;33981689;33981689;33981689;33990909;33990909;33990909;33991493;33991493;33995533;34031051;34031051;34031051;34032474;34032474;34032474	-;-;-;-;-;-;-;-;-;-;-;-;-;-;-;-;-;-;-;-;-;-;-;-;-;-;-;-;-;-;-;-;-	3713	0.0712356	4.05755	0.258132	0.621441	0.740643	ENSMUSG00000041471
Shld3	chr13;chr13	104310229;104314622	104311512;104314967	-;-	1630	0.558947	2.92383	22.4039	0.000616342	0.00455364	ENSMUSG00000118537
Shmt1	chr11;chr11;chr11;chr11;chr11;chr11;chr11;chr11;chr11;chr11;chr11;chr11	60679723;60680422;60680972;60683775;60685662;60688351;60689420;60692254;60692742;60695089;60697772;60701730	60680142;60680532;60681088;60683897;60685778;60688563;60689501;60692414;60692857;60695234;60697868;60702091	-;-;-;-;-;-;-;-;-;-;-;-	2065	-0.16102	6.72659	6.94699	0.0231723	0.0672449	ENSMUSG00000020534
Shmt2	chr10;chr10;chr10;chr10;chr10;chr10;chr10;chr10;chr10;chr10;chr10;chr10;chr10;chr10;chr10;chr10;chr10;chr10;chr10;chr10;chr10;chr10;chr10;chr10	127352992;127352992;127353894;127353894;127354094;127354094;127354340;127354340;127354661;127354661;127354990;127354990;127355258;127355258;127355499;127355499;127355840;127355840;127356207;127356207;127356787;127356787;127358157;127358157	127353785;127353785;127354001;127354001;127354249;127354249;127354439;127354439;127354826;127354826;127355129;127355129;127355380;127355380;127355580;127355580;127356040;127356040;127356286;127356286;127356984;127356975;127358313;127358313	-;-;-;-;-;-;-;-;-;-;-;-;-;-;-;-;-;-;-;-;-;-;-;-	2305	-0.877615	8.97824	316.256	1.88E-09	6.18E-07	ENSMUSG00000025403
Shoc2	chr19;chr19;chr19;chr19;chr19;chr19;chr19;chr19;chr19;chr19;chr19;chr19;chr19;chr19;chr19;chr19;chr19;chr19;chr19;chr19;chr19;chr19;chr19;chr19;chr19;chr19;chr19;chr19	53932737;53933307;53933307;53938250;53975885;53975885;53975885;53991440;53991440;53991440;54005980;54005980;54005980;54014781;54014781;54014781;54016149;54016149;54016149;54017900;54017900;54017900;54018292;54018292;54018292;54019499;54019499;54019499	53932833;53933444;53933444;53938374;53976814;53976814;53976814;53991577;53991577;53991577;54006110;54006110;54006110;54014969;54014969;54014969;54016271;54016271;54016271;54018037;54018037;54018037;54018409;54018409;54018409;54021709;54021709;54021709	+;+;+;+;+;+;+;+;+;+;+;+;+;+;+;+;+;+;+;+;+;+;+;+;+;+;+;+	4338	0.0360366	6.06008	0.229506	0.641274	0.756044	ENSMUSG00000024976
Shpk	chr11;chr11;chr11;chr11;chr11;chr11;chr11	73090308;73094748;73104157;73104881;73105791;73108625;73113607	73090506;73094889;73104340;73105033;73105966;73108825;73115332	+;+;+;+;+;+;+	2781	0.269029	2.55462	2.55343	0.138365	0.252375	ENSMUSG00000005951
Shprh	chr10;chr10;chr10;chr10;chr10;chr10;chr10;chr10;chr10;chr10;chr10;chr10;chr10;chr10;chr10;chr10;chr10;chr10;chr10;chr10;chr10;chr10;chr10;chr10;chr10;chr10;chr10;chr10;chr10;chr10;chr10;chr10;chr10;chr10;chr10;chr10;chr10;chr10;chr10;chr10;chr10;chr10;chr10;chr10;chr10;chr10;chr10;chr10;chr10;chr10;chr10;chr10;chr10;chr10;chr10;chr10;chr10;chr10;chr10;chr10;chr10;chr10;chr10;chr10;chr10;chr10;chr10;chr10;chr10;chr10;chr10;chr10;chr10;chr10;chr10;chr10;chr10;chr10;chr10;chr10;chr10;chr10;chr10;chr10;chr10;chr10;chr10	11025174;11025174;11025174;11027357;11027357;11027357;11030403;11030403;11030403;11032764;11032764;11032764;11035262;11035262;11035262;11036211;11036211;11036211;11037863;11037863;11037863;11038553;11038553;11038553;11040089;11040089;11040089;11042230;11042230;11042230;11043578;11043578;11043578;11045723;11045723;11045723;11045991;11045991;11045991;11047617;11047617;11047617;11054478;11054478;11054478;11057256;11057256;11057256;11059518;11059518;11059518;11061064;11061064;11061064;11062125;11062125;11062125;11062587;11062587;11062587;11063684;11063684;11063684;11065375;11065375;11065375;11066730;11066730;11066730;11068230;11068230;11068230;11069925;11069925;11069925;11080925;11080925;11080925;11082013;11082013;11082013;11082841;11082841;11082841;11083566;11088066;11089192	11025330;11025330;11025330;11028012;11028012;11028012;11030532;11030532;11030532;11032982;11032982;11032982;11035340;11035340;11035340;11036361;11036361;11036361;11037971;11037971;11037971;11038806;11038806;11038806;11040739;11040739;11040739;11042481;11042481;11042481;11043656;11043656;11043656;11045886;11045886;11045886;11046247;11046247;11046247;11047738;11047738;11047738;11054566;11054566;11054566;11057348;11057348;11057348;11059625;11059625;11059625;11061206;11061206;11061206;11062298;11062298;11062298;11062649;11062649;11062649;11063909;11063909;11063909;11065518;11065518;11065518;11066831;11066831;11066831;11068301;11068301;11068301;11070113;11070113;11070113;11081017;11081017;11081017;11082099;11082099;11082099;11083019;11085359;11083019;11085355;11088146;11091017	+;+;+;+;+;+;+;+;+;+;+;+;+;+;+;+;+;+;+;+;+;+;+;+;+;+;+;+;+;+;+;+;+;+;+;+;+;+;+;+;+;+;+;+;+;+;+;+;+;+;+;+;+;+;+;+;+;+;+;+;+;+;+;+;+;+;+;+;+;+;+;+;+;+;+;+;+;+;+;+;+;+;+;+;+;+;+	9289	-0.0738651	5.24606	1.03488	0.330872	0.475582	ENSMUSG00000090112
Shq1	chr6;chr6;chr6;chr6;chr6;chr6;chr6;chr6;chr6;chr6;chr6	100548772;100588697;100607839;100609200;100613929;100625125;100632220;100641388;100642267;100646661;100647880	100550749;100588812;100607967;100609253;100614083;100625252;100632332;100641548;100642389;100646725;100648118	-;-;-;-;-;-;-;-;-;-;-	3261	0.0204186	4.68942	0.0965703	0.761795	0.845306	ENSMUSG00000035378
Shtn1	chr19;chr19;chr19;chr19;chr19;chr19;chr19;chr19;chr19;chr19;chr19;chr19;chr19;chr19;chr19;chr19;chr19;chr19;chr19;chr19;chr19;chr19;chr19;chr19;chr19;chr19;chr19;chr19;chr19;chr19;chr19;chr19	58961790;58961790;58978621;58983450;58988325;58988325;58992272;58992272;58998197;58998197;59003959;59003959;59007237;59007237;59010608;59010608;59016587;59016587;59020605;59020605;59023476;59023476;59026654;59026654;59030294;59030294;59039266;59039266;59049063;59049063;59063887;59063887	58963640;58963640;58978813;58983570;58988378;58988378;58992381;58992381;58998279;58998279;59004058;59004058;59007390;59007390;59010754;59010754;59016681;59016681;59020686;59020686;59023573;59023573;59026822;59026822;59030388;59030388;59039326;59039326;59049115;59049115;59064501;59064501	-;-;-;-;-;-;-;-;-;-;-;-;-;-;-;-;-;-;-;-;-;-;-;-;-;-;-;-;-;-;-;-	4081	-0.346439	0.376626	1.29956	0.278512	0.419847	ENSMUSG00000041362
Siae	chr9;chr9;chr9;chr9;chr9;chr9;chr9;chr9;chr9;chr9	37525117;37528096;37534195;37538996;37542645;37544254;37544917;37553936;37556048;37557593	37525222;37528257;37534370;37539134;37542900;37544363;37545050;37554093;37556243;37559553	+;+;+;+;+;+;+;+;+;+	3398	0.452001	3.10432	9.72942	0.00976554	0.0352148	ENSMUSG00000001942
Siah1a	chr8;chr8	87450566;87472445	87452484;87472634	-;-	2109	-0.031675	4.32951	0.124563	0.730809	0.823745	ENSMUSG00000036840
Siah1b	chrX;chrX;chrX;chrX;chrX;chrX;chrX;chrX;chrX;chrX;chrX;chrX	162853699;162853699;162853699;162856286;162856286;162856286;162858574;162858574;162858574;162859011;162859111;162859183	162855223;162855223;162855223;162856346;162856346;162856346;162858665;162858665;162858665;162859131;162859131;162859489	-;-;-;-;-;-;-;-;-;-;-;-	2106	-0.129491	3.67279	2.43956	0.146606	0.263135	ENSMUSG00000040749
Siah2	chr3;chr3	58582370;58598817	58583864;58599809	-;-	2488	-0.331074	5.78815	18.5183	0.00124951	0.00780249	ENSMUSG00000036432
Sidt1	chr16;chr16;chr16;chr16;chr16;chr16;chr16;chr16;chr16;chr16;chr16;chr16;chr16;chr16;chr16;chr16;chr16;chr16;chr16;chr16;chr16;chr16;chr16;chr16;chr16;chr16;chr16;chr16;chr16;chr16;chr16;chr16;chr16;chr16;chr16;chr16;chr16;chr16;chr16;chr16;chr16;chr16;chr16;chr16;chr16;chr16;chr16;chr16;chr16;chr16;chr16	44060543;44060543;44063831;44063831;44065498;44065498;44065696;44065696;44071524;44071524;44075314;44075314;44076330;44078296;44078296;44079796;44079796;44082054;44082054;44082382;44082382;44083652;44083652;44086125;44086125;44087364;44087364;44088129;44088129;44090211;44090211;44094104;44094104;44102158;44102158;44102817;44102817;44104575;44104575;44106682;44106682;44107606;44107606;44111613;44111613;44120165;44120165;44121304;44121304;44152670;44152670	44062062;44062062;44063944;44063944;44065608;44065608;44065801;44065801;44071570;44071570;44075390;44075390;44076344;44078404;44078404;44079932;44079932;44082171;44082171;44082505;44082505;44083725;44083725;44086191;44086191;44087437;44087437;44088274;44088274;44090282;44090282;44094147;44094147;44102251;44102251;44102888;44102888;44104662;44104662;44106765;44106765;44107707;44107707;44111658;44111658;44120335;44120335;44121425;44121425;44153201;44153201	-;-;-;-;-;-;-;-;-;-;-;-;-;-;-;-;-;-;-;-;-;-;-;-;-;-;-;-;-;-;-;-;-;-;-;-;-;-;-;-;-;-;-;-;-;-;-;-;-;-;-	4266	0.372827	7.39521	13.6573	0.00352958	0.0166363	ENSMUSG00000022696
Sidt2	chr9;chr9;chr9;chr9;chr9;chr9;chr9;chr9;chr9;chr9;chr9;chr9;chr9;chr9;chr9;chr9;chr9;chr9;chr9;chr9;chr9;chr9;chr9;chr9;chr9;chr9;chr9;chr9;chr9;chr9;chr9;chr9;chr9;chr9;chr9;chr9;chr9;chr9;chr9;chr9;chr9;chr9;chr9;chr9;chr9;chr9;chr9;chr9;chr9;chr9;chr9;chr9;chr9;chr9;chr9;chr9;chr9;chr9;chr9;chr9;chr9;chr9;chr9;chr9;chr9;chr9;chr9;chr9;chr9;chr9;chr9;chr9;chr9;chr9;chr9;chr9;chr9;chr9;chr9;chr9	45849155;45849155;45849155;45850705;45850705;45850705;45852599;45852599;45852599;45853175;45853175;45853175;45853494;45853494;45853494;45853691;45853691;45853691;45853983;45853983;45853983;45854349;45854349;45854349;45854876;45854876;45854876;45855661;45855661;45855661;45855914;45855914;45855914;45856442;45856442;45856442;45856584;45856584;45856584;45856964;45856964;45856964;45857804;45858043;45858043;45858043;45858282;45858282;45858282;45858839;45859134;45859134;45859134;45859513;45859513;45859513;45861074;45861074;45861074;45861331;45861331;45861331;45863058;45863058;45863058;45863249;45863249;45863249;45863912;45863912;45863912;45864047;45864047;45864047;45864423;45864423;45864423;45866022;45866022;45866022	45850614;45850614;45850614;45850818;45850818;45850818;45852709;45852709;45852709;45853280;45853280;45853280;45853540;45853540;45853540;45853767;45853767;45853767;45854091;45854091;45854091;45854485;45854485;45854485;45854993;45854993;45854993;45855784;45855784;45855784;45855987;45855987;45855987;45856508;45856508;45856508;45856657;45856657;45856657;45857082;45857082;45857082;45857866;45858114;45858114;45858114;45858353;45858353;45858353;45858850;45859186;45859186;45859186;45859606;45859606;45859606;45861139;45861139;45861139;45861430;45861430;45861430;45863141;45863141;45863141;45863350;45863350;45863350;45863957;45863957;45863957;45864211;45864211;45864211;45864544;45864544;45864544;45866547;45866547;45866547	-;-;-;-;-;-;-;-;-;-;-;-;-;-;-;-;-;-;-;-;-;-;-;-;-;-;-;-;-;-;-;-;-;-;-;-;-;-;-;-;-;-;-;-;-;-;-;-;-;-;-;-;-;-;-;-;-;-;-;-;-;-;-;-;-;-;-;-;-;-;-;-;-;-;-;-;-;-;-;-	4314	0.667561	7.24349	144.673	1.14E-07	9.49E-06	ENSMUSG00000034908
Sigirr	chr7;chr7;chr7;chr7;chr7;chr7;chr7;chr7;chr7;chr7;chr7;chr7;chr7;chr7;chr7;chr7;chr7;chr7;chr7;chr7	140671088;140671088;140671716;140671716;140672068;140672068;140672294;140672294;140672499;140672499;140672891;140672891;140673113;140673113;140673640;140673640;140674695;140674695;140680392;140680392	140671414;140671414;140671905;140671905;140672218;140672218;140672396;140672396;140672642;140672642;140673031;140673031;140673243;140673243;140673838;140673838;140675230;140674858;140680459;140680459	-;-;-;-;-;-;-;-;-;-;-;-;-;-;-;-;-;-;-;-	1990	0.10236	6.26497	2.62749	0.133319	0.245772	ENSMUSG00000025494
Sigmar1	chr4;chr4;chr4;chr4;chr4;chr4;chr4;chr4;chr4;chr4;chr4;chr4;chr4;chr4;chr4;chr4;chr4;chr4;chr4;chr4;chr4;chr4;chr4;chr4;chr4;chr4;chr4;chr4	41738493;41738493;41738493;41738493;41738493;41738493;41738493;41738493;41740550;41740550;41740550;41740550;41740550;41740550;41740776;41740776;41740776;41740776;41740823;41740823;41741102;41741102;41741102;41741102;41741102;41741102;41741102;41741141	41739580;41739450;41739580;41739585;41739580;41739580;41739466;41739450;41740642;41740642;41740642;41740642;41740642;41740642;41740976;41740976;41740976;41740976;41740976;41740976;41741359;41741359;41741359;41741359;41741359;41741359;41741359;41741359	-;-;-;-;-;-;-;-;-;-;-;-;-;-;-;-;-;-;-;-;-;-;-;-;-;-;-;-	1645	-0.223024	6.18826	12.9122	0.00421976	0.0190836	ENSMUSG00000036078
Sik1	chr17;chr17;chr17;chr17;chr17;chr17;chr17;chr17;chr17;chr17;chr17;chr17;chr17;chr17	32063222;32066007;32066869;32067606;32067933;32068493;32068902;32069700;32069915;32070209;32070507;32073182;32073868;32074646	32065617;32066235;32067150;32067822;32068055;32068648;32069125;32069823;32070039;32070370;32070570;32073298;32074038;32074778	-;-;-;-;-;-;-;-;-;-;-;-;-;-	4523	-0.636092	6.58345	11.008	0.00685895	0.027143	ENSMUSG00000024042
Sik2	chr9;chr9;chr9;chr9;chr9;chr9;chr9;chr9;chr9;chr9;chr9;chr9;chr9;chr9;chr9;chr9	50804101;50806644;50807944;50808673;50809488;50809782;50810620;50818707;50824684;50826742;50828314;50828828;50846716;50906908;50909800;50920041	50804689;50807261;50808035;50808783;50809651;50810066;50810848;50818871;50824836;50826962;50828437;50828952;50846877;50906971;50909916;50920373	-;-;-;-;-;-;-;-;-;-;-;-;-;-;-;-	3552	0.226461	3.54884	5.4359	0.0397669	0.100634	ENSMUSG00000037112
Sik3	chr9;chr9;chr9;chr9;chr9;chr9;chr9;chr9;chr9;chr9;chr9;chr9;chr9;chr9;chr9;chr9;chr9;chr9;chr9;chr9;chr9;chr9;chr9;chr9;chr9	45924118;46034515;46038308;46066677;46089170;46089730;46105461;46106118;46106464;46107091;46107282;46109445;46109850;46113298;46115504;46119220;46120016;46120362;46120853;46121774;46122968;46130724;46131508;46132365;46133367	45924428;46034631;46038371;46066838;46089294;46089853;46105579;46106228;46106607;46107168;46107391;46109598;46110005;46113368;46115647;46119370;46120141;46120447;46120962;46122113;46123860;46130887;46131640;46132532;46135492	+;+;+;+;+;+;+;+;+;+;+;+;+;+;+;+;+;+;+;+;+;+;+;+;+	6287	-0.0605303	6.69063	0.912919	0.359871	0.506064	ENSMUSG00000034135
Sike1	chr3;chr3;chr3;chr3;chr3	102903056;102903472;102904559;102905806;102909024	102903283;102903577;102904701;102905919;102911230	+;+;+;+;+	2798	0.00410032	5.4595	0.00450415	0.947696	0.969447	ENSMUSG00000027854
Sil1	chr18;chr18;chr18;chr18;chr18;chr18;chr18;chr18;chr18;chr18;chr18;chr18;chr18;chr18;chr18;chr18;chr18;chr18;chr18;chr18	35399449;35399449;35402092;35402092;35402667;35402667;35450895;35450895;35458337;35458337;35474151;35474151;35481693;35481693;35551110;35551110;35571320;35571320;35600899;35631844	35399962;35399962;35402256;35402256;35402763;35402763;35451016;35451016;35458528;35458528;35474250;35474250;35481813;35481813;35551248;35551248;35571433;35571433;35603005;35631978	-;-;-;-;-;-;-;-;-;-;-;-;-;-;-;-;-;-;-;-	3806	-0.0844294	4.52094	0.739	0.408329	0.553981	ENSMUSG00000024357
Simc1	chr13;chr13;chr13;chr13;chr13;chr13;chr13;chr13;chr13;chr13	54651618;54671783;54676117;54676967;54684895;54687517;54689237;54694790;54695068;54698196	54651817;54674485;54676349;54677036;54685049;54687669;54689365;54694946;54695152;54699103	+;+;+;+;+;+;+;+;+;+	4793	-0.304095	4.43985	15.9893	0.00209157	0.0114193	ENSMUSG00000043183
Sin3a	chr9;chr9;chr9;chr9;chr9;chr9;chr9;chr9;chr9;chr9;chr9;chr9;chr9;chr9;chr9;chr9;chr9;chr9;chr9;chr9;chr9;chr9;chr9;chr9;chr9;chr9;chr9;chr9;chr9;chr9;chr9;chr9;chr9;chr9;chr9;chr9;chr9;chr9;chr9;chr9;chr9;chr9;chr9;chr9;chr9;chr9;chr9;chr9;chr9;chr9;chr9;chr9;chr9;chr9;chr9;chr9;chr9;chr9;chr9;chr9;chr9;chr9;chr9;chr9;chr9;chr9;chr9;chr9;chr9;chr9;chr9;chr9;chr9;chr9;chr9;chr9;chr9;chr9;chr9;chr9;chr9;chr9;chr9;chr9;chr9;chr9	56979324;56983660;56983660;56983660;56988379;56988379;56993865;56993865;56993865;56993865;56996662;56996662;56996662;56996662;57001721;57001721;57001721;57001721;57002583;57002583;57002583;57002583;57004006;57004006;57004006;57004006;57005110;57005110;57005110;57005110;57005390;57005390;57005390;57005390;57008402;57008402;57008402;57008402;57011155;57011155;57011155;57011155;57011879;57011879;57011879;57011879;57012863;57012863;57012863;57012863;57014638;57014638;57014638;57014638;57015992;57015992;57015992;57015992;57017863;57017863;57017863;57017863;57020830;57020830;57020830;57020830;57024666;57024666;57024666;57024666;57025354;57025354;57025354;57025354;57026377;57026377;57026377;57026377;57032453;57032453;57032453;57032453;57034432;57034432;57034432;57034432	56979347;56983914;56983914;56983914;56988486;56988486;56994085;56994085;56994085;56994085;56996838;56996838;56996838;56996838;57001827;57001827;57001827;57001827;57002865;57002865;57002865;57002865;57004257;57004257;57004257;57004257;57005262;57005262;57005262;57005262;57005548;57005548;57005548;57005548;57008491;57008491;57008491;57008491;57011273;57011273;57011273;57011273;57012089;57012089;57012089;57012089;57012979;57012979;57012979;57012979;57014876;57014876;57014876;57014876;57016175;57016175;57016175;57016175;57018436;57018436;57018436;57018436;57020999;57020999;57020999;57020999;57024839;57024839;57024839;57024839;57025446;57025446;57025455;57025446;57026471;57026471;57026471;57026471;57032660;57032660;57032660;57032660;57035652;57035652;57035652;57035652	+;+;+;+;+;+;+;+;+;+;+;+;+;+;+;+;+;+;+;+;+;+;+;+;+;+;+;+;+;+;+;+;+;+;+;+;+;+;+;+;+;+;+;+;+;+;+;+;+;+;+;+;+;+;+;+;+;+;+;+;+;+;+;+;+;+;+;+;+;+;+;+;+;+;+;+;+;+;+;+;+;+;+;+;+;+	5243	-0.0969028	6.82442	3.85921	0.0752404	0.160565	ENSMUSG00000042557
Sin3b	chr8;chr8;chr8;chr8;chr8;chr8;chr8;chr8;chr8;chr8;chr8;chr8;chr8;chr8;chr8;chr8;chr8;chr8;chr8;chr8;chr8;chr8;chr8;chr8;chr8;chr8	73449898;73449898;73450672;73450672;73452165;73452165;73457709;73457709;73459973;73459973;73465997;73465997;73466358;73468102;73468438;73471086;73471522;73473038;73474313;73476347;73477064;73479795;73480173;73483101;73483476;73483803	73450036;73450036;73450778;73450778;73452318;73452318;73457906;73457906;73460116;73460116;73466116;73466116;73466542;73468191;73468556;73471293;73471638;73473276;73474496;73476896;73477233;73479968;73480265;73483195;73483680;73484831	+;+;+;+;+;+;+;+;+;+;+;+;+;+;+;+;+;+;+;+;+;+;+;+;+;+	4320	0.134167	6.69319	4.17864	0.065635	0.145889	ENSMUSG00000031622
Sinhcaf	chr6;chr6;chr6;chr6;chr6;chr6;chr6;chr6;chr6;chr6;chr6;chr6;chr6;chr6;chr6;chr6;chr6	148822557;148822557;148822557;148827511;148827511;148827511;148830007;148830007;148830007;148832049;148832049;148834500;148834500;148834500;148846087;148847790;148847790	148824528;148824528;148824528;148827661;148827661;148827661;148830133;148830133;148830133;148832148;148832148;148834646;148834646;148834646;148846324;148847968;148847968	-;-;-;-;-;-;-;-;-;-;-;-;-;-;-;-;-	2914	-0.398224	6.03203	42.9123	4.13E-05	0.000648395	ENSMUSG00000039985
Sipa1	chr19;chr19;chr19;chr19;chr19;chr19;chr19;chr19;chr19;chr19;chr19;chr19;chr19;chr19;chr19;chr19;chr19;chr19;chr19;chr19;chr19;chr19;chr19;chr19;chr19;chr19;chr19;chr19;chr19;chr19;chr19;chr19;chr19;chr19;chr19;chr19;chr19;chr19;chr19;chr19;chr19;chr19;chr19;chr19;chr19;chr19;chr19;chr19;chr19;chr19;chr19;chr19;chr19;chr19;chr19;chr19;chr19;chr19;chr19;chr19;chr19;chr19;chr19;chr19;chr19;chr19;chr19;chr19;chr19;chr19;chr19;chr19;chr19;chr19;chr19;chr19;chr19;chr19;chr19;chr19;chr19;chr19;chr19;chr19	5701213;5701213;5701213;5701213;5701213;5701664;5701664;5701664;5701664;5701664;5701934;5701934;5701934;5701934;5701934;5702073;5702073;5702073;5702073;5702073;5702289;5702289;5702289;5702289;5702289;5702483;5702483;5702483;5702483;5702483;5702683;5702683;5702683;5702683;5702683;5704027;5704027;5704027;5704027;5704027;5704575;5704575;5704575;5704575;5704575;5705286;5705286;5705286;5705286;5705286;5705716;5705716;5705716;5705716;5705716;5706182;5706182;5706182;5706182;5706182;5709362;5709362;5709362;5709362;5709362;5709624;5709624;5709624;5709624;5709624;5710342;5710342;5710342;5710342;5710342;5711624;5711624;5712616;5712616;5713632;5713632;5713632;5713632;5713632	5701590;5701590;5701590;5701590;5701590;5701742;5701742;5701742;5701742;5701742;5701988;5701988;5701988;5701988;5701988;5702174;5702174;5702174;5702174;5702174;5702397;5702397;5702397;5702397;5702397;5702594;5702594;5702594;5702594;5702594;5702901;5702901;5702901;5702901;5702901;5704301;5704301;5704301;5704301;5704301;5705184;5705184;5705184;5705184;5705184;5705443;5705443;5705443;5705443;5705443;5705819;5705819;5705819;5705819;5705819;5706356;5706356;5706356;5706356;5706356;5709538;5709538;5709538;5709538;5709538;5709751;5709751;5709751;5709751;5709751;5711139;5711139;5711109;5711139;5711139;5711654;5711654;5712869;5712869;5713735;5713735;5713735;5713735;5713735	-;-;-;-;-;-;-;-;-;-;-;-;-;-;-;-;-;-;-;-;-;-;-;-;-;-;-;-;-;-;-;-;-;-;-;-;-;-;-;-;-;-;-;-;-;-;-;-;-;-;-;-;-;-;-;-;-;-;-;-;-;-;-;-;-;-;-;-;-;-;-;-;-;-;-;-;-;-;-;-;-;-;-;-	3868	0.120341	7.29265	2.92238	0.115386	0.220749	ENSMUSG00000056917
Sipa1l1	chr12;chr12;chr12;chr12;chr12;chr12;chr12;chr12;chr12;chr12;chr12;chr12;chr12;chr12;chr12;chr12;chr12;chr12;chr12;chr12;chr12;chr12;chr12;chr12;chr12;chr12;chr12;chr12;chr12;chr12;chr12;chr12;chr12;chr12;chr12;chr12;chr12;chr12;chr12;chr12;chr12;chr12;chr12;chr12;chr12	82216790;82281237;82312731;82358123;82358123;82387436;82387436;82404007;82404007;82409717;82409717;82419142;82419142;82431425;82431425;82434329;82434329;82442967;82442967;82444120;82444120;82449684;82449684;82463678;82463678;82467312;82467312;82469149;82469149;82471787;82471787;82479527;82479527;82480463;82480463;82484462;82484462;82487589;82487589;82493591;82493591;82496084;82496084;82496675;82496675	82216850;82281302;82312799;82358183;82358183;82389273;82389273;82404137;82404137;82409905;82409905;82419316;82419316;82431528;82431528;82434486;82434486;82443540;82443540;82444394;82444394;82449953;82449953;82463824;82463824;82467436;82467436;82469267;82469267;82472229;82472229;82479766;82479766;82480628;82480628;82484708;82484708;82487735;82487735;82493705;82493705;82496165;82496178;82498558;82498558	+;+;+;+;+;+;+;+;+;+;+;+;+;+;+;+;+;+;+;+;+;+;+;+;+;+;+;+;+;+;+;+;+;+;+;+;+;+;+;+;+;+;+;+;+	7699	-0.30198	6.67967	12.1494	0.005099	0.0218888	ENSMUSG00000042700
Sipa1l2	chr8;chr8;chr8;chr8;chr8;chr8;chr8;chr8;chr8;chr8;chr8;chr8;chr8;chr8;chr8;chr8;chr8;chr8;chr8;chr8;chr8;chr8;chr8;chr8;chr8;chr8;chr8;chr8;chr8;chr8;chr8;chr8;chr8;chr8;chr8;chr8;chr8;chr8;chr8;chr8;chr8;chr8;chr8	126144807;126144807;126148620;126148620;126149318;126149318;126149932;126159917;126159917;126166003;126166003;126169322;126169322;126171225;126171225;126174246;126174246;126176620;126176620;126177072;126177072;126178658;126178658;126180040;126180040;126190891;126190891;126194914;126194914;126196487;126196487;126200237;126200237;126201563;126201563;126206893;126206893;126208787;126208787;126217850;126217850;126246585;126296394	126146030;126146030;126148701;126148701;126149441;126149441;126149985;126160048;126160048;126166222;126166222;126169475;126169475;126171449;126171449;126174631;126174631;126176723;126176723;126177172;126177172;126178741;126178741;126180297;126180297;126191165;126191165;126195490;126195490;126196644;126196644;126200340;126200340;126201737;126201737;126207081;126207081;126208920;126208920;126219572;126219572;126246645;126296602	-;-;-;-;-;-;-;-;-;-;-;-;-;-;-;-;-;-;-;-;-;-;-;-;-;-;-;-;-;-;-;-;-;-;-;-;-;-;-;-;-;-;-	6753	0.0770278	3.46819	0.383831	0.548179	0.678788	ENSMUSG00000001995
Sipa1l3	chr7;chr7;chr7;chr7;chr7;chr7;chr7;chr7;chr7;chr7;chr7;chr7;chr7;chr7;chr7;chr7;chr7;chr7;chr7;chr7;chr7;chr7;chr7	29019803;29023595;29025188;29028410;29030723;29031650;29038381;29047697;29050118;29053480;29063596;29065976;29070390;29076921;29082621;29085481;29086578;29087388;29096576;29098752;29134174;29203276;29204715	29021712;29023676;29025323;29028553;29030969;29031815;29038602;29048124;29050236;29053607;29063733;29066227;29070664;29077497;29082778;29085584;29086752;29087576;29096706;29100574;29134250;29203336;29204885	-;-;-;-;-;-;-;-;-;-;-;-;-;-;-;-;-;-;-;-;-;-;-	7713	0.298097	4.56161	5.04608	0.0461881	0.112737	ENSMUSG00000030583
Sirpa	chr2;chr2;chr2;chr2;chr2;chr2;chr2;chr2;chr2;chr2;chr2;chr2;chr2;chr2;chr2;chr2;chr2;chr2;chr2;chr2;chr2;chr2;chr2;chr2;chr2;chr2;chr2;chr2;chr2;chr2;chr2;chr2;chr2;chr2;chr2;chr2;chr2;chr2;chr2;chr2;chr2;chr2;chr2;chr2;chr2;chr2;chr2;chr2;chr2;chr2;chr2;chr2;chr2;chr2;chr2;chr2;chr2;chr2;chr2	129434759;129434759;129435089;129435089;129435089;129435089;129435089;129435524;129435524;129437382;129450824;129450824;129450824;129450824;129450824;129450824;129450824;129457367;129457367;129457367;129457367;129457367;129458143;129458143;129458143;129458143;129458143;129460377;129460377;129460377;129460377;129460377;129460377;129460377;129460377;129463123;129463123;129463123;129463123;129463123;129463123;129463123;129463123;129469866;129469866;129469866;129469866;129469866;129469866;129469866;129469866;129471847;129471847;129471847;129471847;129471847;129471847;129471847;129471847	129434995;129434995;129435614;129435614;129435614;129435614;129435614;129435614;129435614;129437463;129451180;129451180;129451180;129451180;129451180;129451180;129451180;129457684;129457684;129457684;129457684;129457684;129458478;129458478;129458478;129458478;129458478;129460490;129460490;129460490;129460490;129460490;129460490;129460490;129460490;129463147;129463147;129463147;129463147;129463147;129463147;129463147;129463147;129469905;129469905;129469905;129469917;129469917;129469905;129469905;129469917;129474148;129474148;129474148;129474148;129474148;129474148;129474148;129474148	+;+;+;+;+;+;+;+;+;+;+;+;+;+;+;+;+;+;+;+;+;+;+;+;+;+;+;+;+;+;+;+;+;+;+;+;+;+;+;+;+;+;+;+;+;+;+;+;+;+;+;+;+;+;+;+;+;+;+	4349	0.402271	1.98251	0.0863514	0.774339	0.853252	ENSMUSG00000037902
Sirt1	chr10;chr10;chr10;chr10;chr10;chr10;chr10;chr10;chr10;chr10;chr10;chr10;chr10;chr10;chr10;chr10;chr10	63154784;63154784;63157528;63157528;63159746;63159746;63160905;63160905;63161818;63161818;63167524;63167524;63171415;63171415;63172759;63174344;63174344	63156743;63156743;63158079;63158079;63159932;63159932;63160984;63160984;63161965;63161965;63167676;63167676;63171656;63171656;63172875;63174814;63174814	-;-;-;-;-;-;-;-;-;-;-;-;-;-;-;-;-	3910	-0.31159	5.66986	19.1304	0.00111084	0.00711829	ENSMUSG00000020063
Sirt2	chr7;chr7;chr7;chr7;chr7;chr7;chr7;chr7;chr7;chr7;chr7;chr7;chr7;chr7;chr7;chr7;chr7;chr7;chr7;chr7;chr7;chr7;chr7;chr7;chr7;chr7;chr7;chr7;chr7;chr7;chr7;chr7;chr7;chr7;chr7;chr7;chr7;chr7;chr7;chr7;chr7;chr7;chr7;chr7	28466177;28466177;28466177;28467057;28471236;28471236;28471520;28471520;28476283;28476283;28476283;28476421;28476421;28476421;28476616;28476616;28476616;28478347;28478347;28478347;28482194;28482194;28482194;28484805;28484805;28484805;28485089;28485089;28485089;28485231;28485231;28485231;28485390;28485390;28485390;28487008;28487008;28487008;28487187;28487187;28487187;28487342;28487342;28487342	28466292;28466292;28466292;28467103;28471284;28471284;28471633;28471633;28476324;28476324;28476324;28476527;28476527;28476527;28476672;28476672;28476672;28478415;28478415;28478415;28482323;28482323;28482323;28484864;28484864;28484864;28485144;28485144;28485144;28485307;28485307;28485307;28485441;28485441;28485441;28487078;28487078;28487078;28487253;28487253;28487253;28488090;28488090;28488090	+;+;+;+;+;+;+;+;+;+;+;+;+;+;+;+;+;+;+;+;+;+;+;+;+;+;+;+;+;+;+;+;+;+;+;+;+;+;+;+;+;+;+;+	1863	0.0134377	5.47899	0.0363248	0.852319	0.90952	ENSMUSG00000015149
Sirt3	chr7;chr7;chr7;chr7;chr7;chr7;chr7;chr7;chr7;chr7;chr7;chr7;chr7;chr7;chr7;chr7;chr7;chr7;chr7;chr7;chr7	140443576;140443576;140443576;140444888;140444888;140444888;140449402;140449402;140449402;140456267;140456267;140456267;140457563;140457563;140457563;140457870;140457870;140457870;140461676;140461676;140462071	140443996;140443996;140443996;140445097;140445097;140445097;140449563;140449563;140449563;140456367;140456367;140456367;140457795;140457795;140457795;140458058;140458050;140458058;140461782;140461782;140462222	-;-;-;-;-;-;-;-;-;-;-;-;-;-;-;-;-;-;-;-;-	1575	0.157191	2.96533	2.07804	0.177293	0.300939	ENSMUSG00000025486
Sirt4	chr5;chr5;chr5;chr5;chr5;chr5;chr5;chr5;chr5;chr5	115616069;115616069;115617661;115617661;115618290;115618290;115620683;115620683;115622112;115622391	115616467;115616467;115617871;115617871;115618584;115618584;115621177;115621177;115622356;115622543	-;-;-;-;-;-;-;-;-;-	1798	-0.0874321	2.18295	0.229804	0.64106	0.756044	ENSMUSG00000029524
Sirt5	chr13;chr13;chr13;chr13;chr13;chr13;chr13;chr13	43524192;43525308;43530171;43533149;43533976;43536585;43538974;43548213	43524344;43525441;43530396;43533236;43534029;43536708;43539089;43548679	+;+;+;+;+;+;+;+	1362	0.189609	2.32941	1.37628	0.265517	0.405901	ENSMUSG00000054021
Sirt6	chr10;chr10;chr10;chr10;chr10;chr10;chr10;chr10;chr10;chr10;chr10;chr10;chr10;chr10;chr10;chr10;chr10;chr10;chr10;chr10;chr10;chr10;chr10;chr10;chr10;chr10;chr10;chr10;chr10;chr10;chr10;chr10;chr10;chr10;chr10;chr10;chr10;chr10;chr10;chr10;chr10;chr10;chr10;chr10	81457621;81457621;81457621;81457621;81457621;81458242;81458242;81458242;81458583;81458583;81458583;81458583;81458583;81459826;81459826;81459826;81459826;81459826;81459981;81459981;81459981;81459981;81459981;81460891;81460891;81460891;81460891;81460891;81461550;81461550;81461550;81461550;81461550;81462262;81462324;81462324;81462324;81462324;81462726;81462726;81463306;81463306;81463306;81463306	81458513;81457912;81458513;81457912;81457912;81458513;81458513;81458513;81458706;81458706;81458706;81458706;81458706;81459906;81459906;81459906;81459906;81459906;81460076;81460076;81460076;81460076;81460076;81460950;81460950;81460950;81460950;81460950;81461732;81461732;81461732;81461732;81461732;81462451;81462451;81462451;81462451;81462451;81462821;81463156;81463400;81463400;81463400;81463400	-;-;-;-;-;-;-;-;-;-;-;-;-;-;-;-;-;-;-;-;-;-;-;-;-;-;-;-;-;-;-;-;-;-;-;-;-;-;-;-;-;-;-;-	2153	0.0111585	4.39778	0.0228983	0.882462	0.92935	ENSMUSG00000034748
Sirt7	chr11;chr11;chr11;chr11;chr11;chr11;chr11;chr11;chr11;chr11;chr11;chr11;chr11;chr11;chr11;chr11;chr11;chr11;chr11;chr11;chr11	120509197;120509197;120509975;120510989;120510989;120511250;120511250;120511473;120511473;120511783;120511783;120512807;120512807;120512967;120512967;120515316;120515316;120515499;120515499;120515703;120515703	120509875;120509875;120510116;120511095;120511095;120511330;120511330;120511709;120511709;120511881;120511881;120512879;120512879;120513037;120513037;120515420;120515420;120515636;120515636;120515840;120515840	-;-;-;-;-;-;-;-;-;-;-;-;-;-;-;-;-;-;-;-;-	1870	-0.0249801	6.67121	0.0733906	0.791479	0.866722	ENSMUSG00000025138
Sit1	chr4;chr4;chr4;chr4;chr4	43482083;43482939;43483130;43483278;43483538	43482848;43483003;43483188;43483416;43483709	-;-;-;-;-	1201	0.275495	4.74203	4.04684	0.0694045	0.151918	ENSMUSG00000028460
Siva1	chr12;chr12;chr12;chr12;chr12;chr12;chr12	112611262;112611262;112613272;112614259;112614259;112615414;112615414	112611518;112611518;112613466;112614415;112614415;112615586;112615586	+;+;+;+;+;+;+	782	0.1589	5.29343	3.52838	0.0870759	0.179274	ENSMUSG00000064326
Six5	chr7;chr7;chr7	18828469;18830157;18831081	18829343;18830944;18832270	+;+;+	2853	0.990323	0.311857	8.02574	0.0162875	0.0515531	ENSMUSG00000040841
Ska1	chr18;chr18;chr18;chr18;chr18;chr18;chr18;chr18;chr18;chr18;chr18;chr18;chr18;chr18	74328370;74328370;74330585;74330585;74332971;74332971;74335661;74335661;74337335;74337335;74339860;74339860;74340601;74340665	74330122;74330122;74330754;74330754;74333108;74333108;74335758;74335758;74337459;74337459;74339955;74339955;74340889;74340889	-;-;-;-;-;-;-;-;-;-;-;-;-;-	2669	-0.271576	4.14296	1.60202	0.231773	0.367888	ENSMUSG00000036223
Ska2	chr11;chr11;chr11;chr11	87000087;87006930;87008494;87012760	87000130;87007016;87008670;87013800	+;+;+;+	1349	0.181394	4.77012	4.57267	0.0557656	0.12959	ENSMUSG00000020492
Ska3	chr14;chr14;chr14;chr14;chr14;chr14;chr14;chr14;chr14	58044018;58045432;58047400;58049037;58054102;58057611;58059493;58060358;58063467	58044988;58045535;58047600;58049122;58054208;58058019;58059658;58060419;58063620	-;-;-;-;-;-;-;-;-	2260	-0.130355	4.56294	0.918602	0.358438	0.504481	ENSMUSG00000021965
Skap1	chr11;chr11;chr11;chr11;chr11;chr11;chr11;chr11;chr11;chr11;chr11;chr11;chr11;chr11;chr11;chr11;chr11;chr11;chr11;chr11;chr11;chr11;chr11;chr11;chr11;chr11;chr11;chr11;chr11;chr11;chr11;chr11;chr11;chr11;chr11;chr11	96355417;96355417;96355417;96380649;96380649;96380649;96416869;96416869;96416869;96432211;96432211;96432211;96593435;96593435;96593435;96594889;96594889;96594889;96599392;96599392;96599392;96601686;96601686;96601686;96603843;96603843;96603843;96614176;96621951;96621951;96621951;96644857;96644857;96649448;96649448;96649448	96355576;96355576;96355576;96380754;96380754;96380754;96416894;96416894;96416894;96432312;96432312;96432312;96593512;96593512;96593512;96594972;96594972;96594972;96599516;96599516;96599516;96601749;96601749;96601749;96604028;96604028;96604028;96614223;96622051;96622051;96622051;96644965;96644965;96650448;96650448;96650448	+;+;+;+;+;+;+;+;+;+;+;+;+;+;+;+;+;+;+;+;+;+;+;+;+;+;+;+;+;+;+;+;+;+;+;+	2190	0.0338608	7.18724	0.363325	0.558889	0.688303	ENSMUSG00000057058
Skap2	chr6;chr6;chr6;chr6;chr6;chr6;chr6;chr6;chr6;chr6;chr6;chr6;chr6	51836145;51836979;51851455;51856751;51884867;51885349;51886280;51898260;51899243;51972997;51980061;51980630;51989315	51836550;51837079;51851567;51856828;51885001;51885412;51886404;51898343;51899320;51973104;51980086;51980735;51989529	-;-;-;-;-;-;-;-;-;-;-;-;-	1639	0.537263	3.03079	6.76334	0.0246685	0.0702996	ENSMUSG00000059182
Ski	chr4;chr4;chr4;chr4;chr4;chr4;chr4;chr4;chr4;chr4;chr4;chr4;chr4	155238532;155238532;155242403;155242403;155243745;155243745;155244153;155244153;155245037;155245037;155245291;155306009;155306009	155241986;155241986;155242633;155242633;155244037;155244037;155244415;155244415;155245152;155245152;155245413;155306992;155306992	-;-;-;-;-;-;-;-;-;-;-;-;-	5465	0.231395	6.50386	15.6573	0.00224651	0.0119893	ENSMUSG00000029050
Skil	chr3;chr3;chr3;chr3;chr3;chr3;chr3;chr3;chr3;chr3;chr3;chr3;chr3;chr3;chr3;chr3;chr3;chr3;chr3;chr3;chr3;chr3;chr3	31149207;31149207;31149207;31150852;31150852;31150852;31151419;31151855;31165774;31165774;31165774;31167557;31167557;31167557;31170965;31170965;31170965;31171522;31171522;31171522;31172604;31172604;31172604	31149306;31149306;31149306;31152568;31152568;31151339;31151614;31152568;31165871;31165871;31165871;31167651;31167789;31167651;31171188;31171188;31171188;31171746;31171746;31171746;31177072;31177072;31177072	+;+;+;+;+;+;+;+;+;+;+;+;+;+;+;+;+;+;+;+;+;+;+	7066	-0.119716	6.12351	1.99516	0.185469	0.311535	ENSMUSG00000027660
Skiv2l	chr17;chr17;chr17;chr17;chr17;chr17;chr17;chr17;chr17;chr17;chr17;chr17;chr17;chr17;chr17;chr17;chr17;chr17;chr17;chr17;chr17;chr17;chr17;chr17;chr17;chr17;chr17;chr17	35058202;35058667;35058973;35059272;35059486;35059834;35060044;35060418;35060647;35060920;35061788;35063314;35063591;35063980;35064144;35064625;35064804;35065003;35065498;35065843;35066119;35066384;35066723;35066880;35067084;35067301;35068872;35069110	35058581;35058807;35059191;35059382;35059696;35059960;35060194;35060522;35060784;35061057;35062018;35063424;35063803;35064076;35064290;35064731;35064888;35065149;35065643;35065971;35066300;35066437;35066797;35066994;35067201;35067410;35068975;35069180	-;-;-;-;-;-;-;-;-;-;-;-;-;-;-;-;-;-;-;-;-;-;-;-;-;-;-;-	3963	0.0425147	6.435	0.32131	0.582205	0.707735	ENSMUSG00000040356
Skp1	chr11;chr11;chr11;chr11;chr11;chr11	52122822;52127664;52133414;52134442;52135808;52136812	52122945;52127760;52133487;52134585;52135948;52137685	+;+;+;+;+;+	1454	0.116785	7.68215	5.17604	0.0439166	0.108487	ENSMUSG00000036309
Skp2	chr15;chr15;chr15;chr15;chr15;chr15;chr15;chr15;chr15;chr15;chr15;chr15;chr15;chr15;chr15;chr15;chr15;chr15;chr15;chr15	9112070;9112070;9116948;9116948;9117178;9117178;9121639;9121639;9122324;9122324;9123957;9123957;9125147;9125147;9127973;9127973;9139519;9139519;9140271;9155312	9113955;9113955;9117055;9117055;9117229;9117229;9121769;9121769;9122422;9122422;9124091;9124091;9125290;9125290;9128084;9128084;9139790;9139790;9140541;9155512	-;-;-;-;-;-;-;-;-;-;-;-;-;-;-;-;-;-;-;-	3411	-0.269282	3.7827	7.85088	0.0172171	0.0537555	ENSMUSG00000054115
Sla	chr15;chr15;chr15;chr15;chr15;chr15;chr15;chr15;chr15;chr15;chr15;chr15;chr15;chr15;chr15;chr15;chr15	66652668;66652668;66655458;66655458;66658886;66658886;66661531;66661531;66664074;66664074;66665530;66665530;66673280;66673280;66684378;66703419;66703419	66654604;66654604;66655605;66655605;66659017;66659017;66661634;66661634;66664160;66664160;66665629;66665629;66673377;66673377;66684646;66703678;66703678	-;-;-;-;-;-;-;-;-;-;-;-;-;-;-;-;-	3135	0.611723	8.40363	123.037	2.60E-07	1.71E-05	ENSMUSG00000022372
Sla2	chr2;chr2;chr2;chr2;chr2;chr2;chr2;chr2;chr2;chr2;chr2;chr2;chr2;chr2;chr2;chr2	156716071;156716071;156716797;156716797;156717742;156717742;156720624;156720624;156721362;156721362;156721766;156721766;156725509;156725509;156728800;156728800	156716457;156716457;156716929;156716929;156717891;156717891;156720727;156720727;156721448;156721448;156721865;156721865;156725627;156725639;156729141;156729141	-;-;-;-;-;-;-;-;-;-;-;-;-;-;-;-	1434	0.741078	4.93317	88.8237	1.33E-06	5.50E-05	ENSMUSG00000027636
Slain1	chr14;chr14;chr14;chr14;chr14;chr14;chr14;chr14;chr14;chr14;chr14;chr14;chr14;chr14;chr14	103887664;103887664;103894369;103894369;103921670;103923105;103923105;103925498;103925498;103932604;103932604;103939953;103939953;103941272;103941272	103888344;103888344;103894508;103894508;103921819;103923254;103923254;103925839;103925839;103932759;103932759;103940274;103940274;103942343;103942343	+;+;+;+;+;+;+;+;+;+;+;+;+;+;+	3013	0.241816	5.67401	15.5987	0.00227521	0.0121148	ENSMUSG00000055717
Slain2	chr5;chr5;chr5;chr5;chr5;chr5;chr5;chr5;chr5;chr5;chr5;chr5;chr5;chr5;chr5;chr5;chr5	73071705;73071705;73098635;73098635;73105905;73105905;73112670;73112670;73114636;73114636;73115492;73115492;73123147;73131874;73131874;73133340;73133340	73072356;73072356;73098783;73098783;73106069;73106069;73112831;73112831;73114995;73114995;73115629;73115629;73123224;73132189;73132189;73136184;73136184	+;+;+;+;+;+;+;+;+;+;+;+;+;+;+;+;+	4865	0.128234	6.45134	6.47742	0.0272355	0.0758662	ENSMUSG00000036087
Slamf1	chr1;chr1;chr1;chr1;chr1;chr1;chr1;chr1;chr1;chr1;chr1;chr1	171594700;171594700;171602351;171602351;171604650;171604650;171615508;171615508;171619863;171619863;171625711;171627141	171594870;171594870;171602692;171602692;171604946;171604946;171615603;171615603;171619936;171620697;171625806;171628752	+;+;+;+;+;+;+;+;+;+;+;+	3449	0.722474	6.13964	40.4444	5.38E-05	0.000783393	ENSMUSG00000015316
Slamf6	chr1;chr1;chr1;chr1;chr1;chr1;chr1;chr1;chr1;chr1;chr1;chr1;chr1;chr1;chr1;chr1;chr1;chr1;chr1;chr1;chr1;chr1;chr1;chr1;chr1	171745029;171745029;171745029;171761666;171761666;171761666;171764036;171764036;171764036;171765569;171765569;171765569;171766019;171766019;171766019;171766963;171766963;171766963;171769192;171769192;171770145;171775566;171775566;171776260;171776260	171745359;171745359;171745359;171762007;171762007;171762007;171764299;171764299;171764299;171765682;171765682;171765682;171766048;171766048;171766048;171767036;171767036;171767036;171769263;171769263;171771477;171775642;171775642;171776525;171776525	+;+;+;+;+;+;+;+;+;+;+;+;+;+;+;+;+;+;+;+;+;+;+;+;+	2903	1.44498	6.01225	138.206	1.44E-07	1.10E-05	ENSMUSG00000015314
Slamf7	chr1;chr1;chr1;chr1;chr1;chr1;chr1;chr1;chr1;chr1;chr1;chr1;chr1;chr1	171459971;171459973;171463880;171463880;171464865;171466231;171466231;171466564;171466564;171468524;171468524;171476441;171476441;171480225	171462564;171462564;171463942;171463942;171464968;171466353;171466353;171466836;171466836;171468835;171468835;171476567;171476567;171480605	-;-;-;-;-;-;-;-;-;-;-;-;-;-	3977	0.288527	5.62117	0.688699	0.424254	0.568905	ENSMUSG00000038179
Slbp	chr5;chr5;chr5;chr5;chr5;chr5;chr5;chr5;chr5;chr5;chr5;chr5;chr5;chr5;chr5;chr5;chr5;chr5;chr5;chr5;chr5;chr5	33797399;33797399;33797399;33799245;33799245;33799245;33801081;33801081;33801081;33802844;33802844;33802844;33803354;33803354;33807087;33807087;33809307;33809307;33809307;33809539;33809539;33809539	33798272;33798272;33798272;33799326;33799326;33799326;33801230;33801230;33801230;33802981;33802981;33802981;33803413;33803413;33807191;33807191;33809423;33809423;33809423;33809918;33809918;33809918	-;-;-;-;-;-;-;-;-;-;-;-;-;-;-;-;-;-;-;-;-;-	1906	0.00941831	7.05364	0.026584	0.87344	0.923486	ENSMUSG00000004642
Slc10a3	chrX;chrX;chrX;chrX;chrX	73412825;73412825;73416220;73416797;73416797	73414617;73414617;73416288;73416955;73416955	-;-;-;-;-	2021	0.080129	4.26241	1.27404	0.283028	0.424373	ENSMUSG00000032806
Slc10a7	chr8;chr8;chr8;chr8;chr8;chr8;chr8;chr8;chr8;chr8;chr8;chr8;chr8;chr8;chr8;chr8;chr8;chr8;chr8;chr8;chr8;chr8;chr8;chr8;chr8;chr8;chr8;chr8;chr8;chr8;chr8;chr8;chr8;chr8;chr8;chr8;chr8;chr8;chr8;chr8;chr8;chr8;chr8;chr8;chr8;chr8;chr8;chr8;chr8;chr8;chr8;chr8;chr8;chr8	79235957;79235957;79235957;79235957;79235957;79242215;79242215;79242215;79242215;79251791;79251791;79251791;79251791;79251791;79257712;79257712;79257712;79257712;79305348;79305348;79305348;79305348;79305348;79389616;79389616;79389616;79389616;79389616;79413214;79413214;79413214;79413214;79423795;79423795;79423795;79423795;79423795;79425149;79425149;79425149;79425149;79433504;79433504;79433504;79456247;79456247;79456247;79456247;79456247;79458238;79458238;79458238;79458238;79458238	79236303;79236303;79236303;79236303;79236303;79242297;79242297;79242297;79242297;79251927;79251927;79251927;79251927;79251927;79257787;79257787;79257787;79257787;79305386;79305386;79305386;79305386;79305386;79389651;79389651;79389651;79389651;79389651;79413297;79413297;79413297;79413297;79423960;79423960;79423960;79423960;79423960;79425200;79425200;79425200;79425200;79433577;79433577;79433577;79456392;79456392;79456392;79456392;79456392;79460641;79460641;79460641;79460641;79460641	+;+;+;+;+;+;+;+;+;+;+;+;+;+;+;+;+;+;+;+;+;+;+;+;+;+;+;+;+;+;+;+;+;+;+;+;+;+;+;+;+;+;+;+;+;+;+;+;+;+;+;+;+;+	3644	0.0311533	4.50488	0.158267	0.69837	0.800764	ENSMUSG00000031684
Slc11a1	chr1;chr1;chr1;chr1;chr1;chr1;chr1;chr1;chr1;chr1;chr1;chr1;chr1;chr1;chr1	74414362;74414877;74415952;74416316;74418942;74419356;74419768;74420001;74420895;74422597;74422784;74423183;74423856;74424300;74424552	74414480;74415010;74416074;74416435;74419048;74419426;74419835;74420156;74421053;74422686;74422903;74423332;74423929;74424453;74425210	+;+;+;+;+;+;+;+;+;+;+;+;+;+;+	2304	-0.0352197	-0.145764	0.00189391	0.966068	0.980858	ENSMUSG00000026177
Slc11a2	chr15;chr15;chr15;chr15;chr15;chr15;chr15;chr15;chr15;chr15;chr15;chr15;chr15;chr15;chr15;chr15;chr15;chr15;chr15;chr15;chr15;chr15;chr15;chr15;chr15;chr15;chr15;chr15;chr15;chr15;chr15;chr15;chr15;chr15;chr15;chr15;chr15;chr15;chr15;chr15;chr15;chr15;chr15;chr15;chr15;chr15;chr15;chr15;chr15	100285781;100290539;100290539;100293151;100295545;100295545;100295545;100297295;100297295;100297295;100299149;100299149;100299149;100299433;100299433;100299433;100300179;100300179;100300179;100301062;100301062;100301062;100301689;100301689;100301689;100303457;100303457;100303457;100303625;100303625;100303625;100304161;100304161;100304161;100305982;100305982;100305982;100307081;100307081;100307081;100307964;100307964;100307964;100310072;100310072;100310115;100320843;100320843;100320843	100287042;100293204;100293204;100293204;100295698;100295698;100295698;100297368;100297368;100297368;100299298;100299298;100299298;100299552;100299552;100299552;100300265;100300265;100300265;100301220;100301220;100301220;100301780;100301844;100301844;100303524;100303524;100303524;100303695;100303695;100303695;100304267;100304267;100304267;100306101;100306101;100306101;100307206;100307206;100307206;100308112;100308112;100308112;100310143;100310143;100310143;100320936;100320936;100320936	-;-;-;-;-;-;-;-;-;-;-;-;-;-;-;-;-;-;-;-;-;-;-;-;-;-;-;-;-;-;-;-;-;-;-;-;-;-;-;-;-;-;-;-;-;-;-;-;-	5635	0.257342	5.62622	11.7416	0.00565804	0.0235208	ENSMUSG00000023030
Slc12a2	chr18;chr18;chr18;chr18;chr18;chr18;chr18;chr18;chr18;chr18;chr18;chr18;chr18;chr18;chr18;chr18;chr18;chr18;chr18;chr18;chr18;chr18;chr18;chr18;chr18;chr18;chr18	58011750;58029354;58030416;58031131;58032332;58033094;58034428;58037196;58037410;58039025;58043313;58044962;58045909;58047178;58048481;58052528;58054818;58059479;58063227;58065552;58068023;58069380;58070732;58073207;58074081;58074825;58076988	58012616;58029473;58030491;58031226;58032471;58033204;58034536;58037323;58037494;58039176;58043420;58045085;58046010;58047333;58048580;58052639;58054958;58059585;58063306;58065677;58068070;58069502;58070843;58073293;58074216;58074892;58079893	+;+;+;+;+;+;+;+;+;+;+;+;+;+;+;+;+;+;+;+;+;+;+;+;+;+;+	6520	0.128323	5.00328	1.52078	0.243209	0.38015	ENSMUSG00000024597
Slc12a4	chr8;chr8;chr8;chr8;chr8;chr8;chr8;chr8;chr8;chr8;chr8;chr8;chr8;chr8;chr8;chr8;chr8;chr8;chr8;chr8;chr8;chr8;chr8;chr8;chr8;chr8;chr8;chr8;chr8;chr8;chr8;chr8;chr8;chr8;chr8;chr8;chr8;chr8;chr8;chr8;chr8;chr8;chr8;chr8;chr8;chr8;chr8;chr8;chr8;chr8;chr8;chr8;chr8;chr8;chr8;chr8;chr8;chr8;chr8;chr8;chr8;chr8;chr8;chr8;chr8;chr8;chr8;chr8;chr8;chr8;chr8;chr8	106670222;106670222;106670222;106670907;106670907;106670907;106671154;106671154;106671154;106671767;106671767;106671767;106671972;106671972;106671972;106672193;106672193;106672193;106672477;106672477;106672477;106673323;106673323;106673323;106673689;106673689;106673689;106674125;106674125;106674125;106674485;106674485;106674485;106675770;106675770;106675770;106676286;106676286;106676286;106676829;106676829;106676829;106677137;106677137;106677137;106677328;106677328;106677328;106678054;106678054;106678054;106678412;106678412;106678412;106680440;106680440;106680440;106682059;106682059;106682059;106682213;106682213;106682213;106685990;106685990;106685990;106687308;106687308;106687308;106692551;106692557;106692557	106670805;106670805;106670805;106671040;106671040;106671040;106671338;106671338;106671338;106671874;106671874;106671874;106672103;106672103;106672103;106672362;106672362;106672362;106672672;106672672;106672672;106673491;106673491;106673491;106673793;106673793;106673793;106674227;106674244;106674244;106674583;106674583;106674583;106675888;106675888;106675888;106676460;106676460;106676460;106676886;106676886;106676886;106677235;106677235;106677235;106677492;106677492;106677492;106678268;106678268;106678268;106678653;106678653;106678653;106680570;106680570;106680570;106682113;106682113;106682113;106682359;106682359;106682359;106686121;106686121;106686121;106687402;106687402;106687402;106692747;106692747;106692747	-;-;-;-;-;-;-;-;-;-;-;-;-;-;-;-;-;-;-;-;-;-;-;-;-;-;-;-;-;-;-;-;-;-;-;-;-;-;-;-;-;-;-;-;-;-;-;-;-;-;-;-;-;-;-;-;-;-;-;-;-;-;-;-;-;-;-;-;-;-;-;-	3832	-0.0274436	5.54	0.165636	0.691828	0.796281	ENSMUSG00000017765
Slc12a6	chr2;chr2;chr2;chr2;chr2;chr2;chr2;chr2;chr2;chr2;chr2;chr2;chr2;chr2;chr2;chr2;chr2;chr2;chr2;chr2;chr2;chr2;chr2;chr2;chr2;chr2;chr2;chr2;chr2;chr2;chr2;chr2;chr2;chr2;chr2;chr2;chr2;chr2;chr2;chr2;chr2;chr2;chr2;chr2;chr2;chr2;chr2;chr2;chr2;chr2;chr2;chr2;chr2;chr2;chr2;chr2;chr2;chr2;chr2;chr2;chr2;chr2;chr2;chr2;chr2;chr2;chr2;chr2;chr2;chr2;chr2;chr2;chr2;chr2	112096659;112096659;112115033;112146586;112146586;112163728;112163728;112163728;112164714;112164714;112164714;112166121;112166121;112166121;112167703;112167703;112167703;112168204;112168204;112168204;112169591;112169591;112169591;112172176;112172176;112172176;112174174;112174174;112174174;112174484;112174484;112174484;112174833;112174833;112174833;112177244;112177244;112177244;112177662;112177662;112177662;112179621;112179621;112179621;112181624;112181624;112181624;112182789;112182789;112182789;112183237;112183237;112183237;112184519;112184519;112184519;112185320;112185320;112185320;112186805;112186805;112186805;112187829;112187829;112187829;112188113;112188113;112188113;112188851;112188851;112188851;112190761;112190761;112190761	112097437;112097437;112115150;112146630;112146630;112163822;112163822;112163822;112164845;112164845;112164845;112166267;112166267;112166267;112167757;112167757;112167757;112168334;112168334;112168334;112169832;112169832;112169832;112172390;112172390;112172390;112174332;112174332;112174332;112174582;112174582;112174582;112174890;112174890;112174890;112177418;112177418;112177418;112177780;112177780;112177780;112179719;112179719;112179719;112181743;112181743;112181743;112182893;112182893;112182893;112183405;112183405;112183405;112184714;112184714;112184714;112185489;112185489;112185489;112186936;112186936;112186936;112187936;112187936;112187936;112188297;112188297;112188297;112188984;112188984;112188984;112193508;112193508;112193508	+;+;+;+;+;+;+;+;+;+;+;+;+;+;+;+;+;+;+;+;+;+;+;+;+;+;+;+;+;+;+;+;+;+;+;+;+;+;+;+;+;+;+;+;+;+;+;+;+;+;+;+;+;+;+;+;+;+;+;+;+;+;+;+;+;+;+;+;+;+;+;+;+;+	6735	0.642295	5.43132	69.6173	4.37E-06	0.000126645	ENSMUSG00000027130
Slc12a7	chr13;chr13;chr13;chr13;chr13;chr13;chr13;chr13;chr13;chr13;chr13;chr13;chr13;chr13;chr13;chr13;chr13;chr13;chr13;chr13;chr13;chr13;chr13;chr13;chr13;chr13;chr13;chr13;chr13;chr13;chr13;chr13;chr13;chr13;chr13;chr13;chr13;chr13;chr13;chr13;chr13;chr13;chr13;chr13;chr13;chr13;chr13;chr13;chr13	73911779;73911816;73932638;73932638;73933163;73933163;73936684;73936684;73938060;73938060;73938769;73938769;73940669;73940669;73942043;73942043;73943217;73943217;73943723;73943723;73944886;73944886;73945646;73945646;73946538;73946538;73947062;73947062;73947732;73947732;73948504;73948504;73949047;73949047;73953533;73953533;73954148;73954148;73954425;73954425;73957104;73957104;73958025;73958025;73958813;73961658;73961658;73962962;73962962	73912009;73912009;73932732;73932732;73933285;73933285;73936830;73936830;73938114;73938114;73938899;73938899;73940910;73940910;73942254;73942254;73943384;73943384;73943821;73943821;73944943;73944943;73945820;73945820;73946656;73946656;73947160;73947160;73947851;73947851;73948608;73948608;73949215;73949215;73953728;73953728;73954317;73954317;73954556;73954556;73957211;73957211;73958203;73958203;73958827;73961791;73961791;73964861;73964873	+;+;+;+;+;+;+;+;+;+;+;+;+;+;+;+;+;+;+;+;+;+;+;+;+;+;+;+;+;+;+;+;+;+;+;+;+;+;+;+;+;+;+;+;+;+;+;+;+	5194	0.589688	6.6694	35.1701	9.87E-05	0.00119855	ENSMUSG00000017756
Slc12a8	chr16;chr16;chr16;chr16;chr16;chr16;chr16;chr16;chr16;chr16;chr16;chr16;chr16;chr16;chr16;chr16;chr16;chr16;chr16;chr16;chr16;chr16;chr16;chr16;chr16;chr16;chr16;chr16;chr16;chr16;chr16;chr16;chr16;chr16;chr16;chr16;chr16;chr16;chr16	33337698;33338565;33338650;33338905;33355234;33355234;33355234;33361222;33361222;33361222;33371253;33371253;33371253;33410622;33410622;33410622;33426536;33426536;33426536;33428515;33428515;33428515;33437478;33437478;33444924;33444924;33444924;33466933;33466933;33466933;33470188;33470188;33470188;33478567;33478567;33478567;33483295;33483295;33483295	33337865;33338746;33338746;33339043;33355380;33355380;33355380;33361413;33361413;33361413;33371484;33371484;33371484;33410735;33410735;33410735;33426623;33426623;33426623;33428602;33428602;33428602;33437624;33437624;33445545;33445545;33445545;33467030;33467030;33467030;33470305;33470305;33470305;33478627;33478627;33478627;33484508;33484508;33484508	+;+;+;+;+;+;+;+;+;+;+;+;+;+;+;+;+;+;+;+;+;+;+;+;+;+;+;+;+;+;+;+;+;+;+;+;+;+;+	3610	0.57959	0.214388	6.1516	0.0305635	0.0830138	ENSMUSG00000035506
Slc12a9	chr5;chr5;chr5;chr5;chr5;chr5;chr5;chr5;chr5;chr5;chr5;chr5;chr5;chr5;chr5;chr5;chr5;chr5;chr5;chr5;chr5;chr5;chr5;chr5;chr5;chr5;chr5;chr5;chr5	137312820;137312820;137319656;137319656;137320658;137320658;137320978;137320978;137321309;137321309;137323585;137323585;137323779;137323779;137325633;137325633;137325859;137325859;137326699;137326699;137329205;137329205;137330388;137330388;137330718;137330718;137331710;137332148;137334693	137314099;137314099;137319802;137319802;137320832;137320832;137321170;137321170;137321433;137321433;137323667;137323667;137323936;137323936;137325744;137325744;137325966;137325966;137327007;137327007;137329336;137329336;137330522;137330522;137330940;137330940;137331844;137332533;137335122	-;-;-;-;-;-;-;-;-;-;-;-;-;-;-;-;-;-;-;-;-;-;-;-;-;-;-;-;-	4131	0.319149	3.31645	7.937	0.0167516	0.0526452	ENSMUSG00000037344
Slc13a3	chr2;chr2;chr2;chr2;chr2;chr2;chr2;chr2;chr2;chr2;chr2;chr2;chr2	165247215;165250742;165253790;165261906;165266450;165267870;165268958;165272128;165275957;165279202;165287412;165290442;165314971	165248776;165250879;165253951;165262018;165266547;165267974;165269053;165272253;165276136;165279268;165287575;165290707;165315117	-;-;-;-;-;-;-;-;-;-;-;-;-	3224	-1.02737	0.513957	15.3009	0.00242819	0.0126884	ENSMUSG00000018459
Slc14a1	chr18;chr18;chr18;chr18;chr18;chr18;chr18;chr18;chr18;chr18;chr18;chr18;chr18;chr18;chr18;chr18;chr18;chr18;chr18;chr18;chr18;chr18;chr18;chr18;chr18;chr18;chr18;chr18	78143306;78143306;78143306;78147245;78147245;78147245;78152807;78152807;78152807;78153124;78153124;78153124;78154569;78154569;78154569;78156881;78156881;78156881;78158936;78158936;78158936;78159588;78159588;78159588;78163363;78166457;78166457;78185210	78145783;78145783;78145783;78147294;78147294;78147294;78152941;78152941;78152941;78153271;78153271;78153271;78154761;78154761;78154761;78157009;78157009;78157009;78159125;78159125;78159125;78159744;78159744;78159744;78163567;78166641;78166641;78185334	-;-;-;-;-;-;-;-;-;-;-;-;-;-;-;-;-;-;-;-;-;-;-;-;-;-;-;-	3995	-0.976255	4.04446	24.1327	0.000462542	0.00365959	ENSMUSG00000059336
Slc15a2	chr16;chr16;chr16;chr16;chr16;chr16;chr16;chr16;chr16;chr16;chr16;chr16;chr16;chr16;chr16;chr16;chr16;chr16;chr16;chr16;chr16;chr16;chr16;chr16;chr16;chr16;chr16;chr16;chr16	36570526;36572634;36573355;36574058;36574804;36576412;36576587;36577484;36578142;36579588;36580433;36581792;36581926;36582185;36582667;36592239;36592426;36592784;36592784;36594904;36594904;36595960;36595960;36601928;36601928;36602634;36602634;36605017;36605017	36572316;36572738;36573501;36574154;36574914;36576458;36576751;36577618;36578223;36579676;36580465;36581836;36582015;36582271;36582749;36592503;36592503;36592874;36592874;36595003;36595003;36596052;36596052;36602069;36602069;36602721;36602721;36605324;36605324	-;-;-;-;-;-;-;-;-;-;-;-;-;-;-;-;-;-;-;-;-;-;-;-;-;-;-;-;-	4194	0.703824	1.32137	1.02717	0.332602	0.477531	ENSMUSG00000022899
Slc15a3	chr19;chr19;chr19;chr19;chr19;chr19;chr19;chr19	10819908;10825869;10830493;10831618;10832273;10833252;10834547;10834994	10820942;10826152;10830640;10831725;10832441;10833410;10834702;10835279	+;+;+;+;+;+;+;+	2345	-0.837383	2.63072	8.50529	0.01403	0.0459455	ENSMUSG00000024737
Slc15a4	chr5;chr5;chr5;chr5;chr5;chr5;chr5;chr5	127672730;127677484;127678922;127680757;127681175;127681602;127685836;127693879	127673836;127677642;127679077;127680925;127681252;127681770;127686125;127694456	-;-;-;-;-;-;-;-	2706	0.0640761	4.53132	0.496469	0.495705	0.633815	ENSMUSG00000029416
Slc16a1	chr3;chr3;chr3;chr3;chr3	104545980;104556574;104558202;104560058;104562764	104546144;104556833;104558345;104560903;104565778	+;+;+;+;+	4430	-0.370136	7.73001	24.4822	0.000437248	0.00352744	ENSMUSG00000032902
Slc16a10	chr10;chr10;chr10;chr10;chr10;chr10;chr10;chr10;chr10	39909531;39916595;39932483;39951398;39952560;39956659;39956659;40017699;40017699	39913400;39916823;39932626;39953013;39953013;39956803;39956803;40018250;40018250	-;-;-;-;-;-;-;-;-	6556	-0.206461	5.7661	13.477	0.00368347	0.0171716	ENSMUSG00000019838
Slc16a13	chr11;chr11;chr11;chr11	70107618;70109419;70111021;70111305	70108747;70110156;70111164;70111820	-;-;-;-	2528	0.354506	3.00007	4.31557	0.0619802	0.140123	ENSMUSG00000044367
Slc16a3	chr11;chr11;chr11;chr11;chr11;chr11;chr11;chr11;chr11;chr11;chr11;chr11;chr11;chr11;chr11;chr11;chr11	120839310;120839893;120839893;120845000;120845000;120846052;120846052;120846052;120846625;120846625;120846625;120847181;120847181;120847181;120848681;120848681;120848681	120839405;120839976;120839976;120845094;120845094;120846295;120846295;120846295;120846768;120846768;120846768;120847948;120847948;120847948;120849826;120849826;120849826	+;+;+;+;+;+;+;+;+;+;+;+;+;+;+;+;+	2577	1.05687	5.36538	34.1215	0.000112362	0.00132413	ENSMUSG00000025161
Slc16a5	chr11;chr11;chr11;chr11;chr11;chr11;chr11;chr11;chr11;chr11;chr11;chr11;chr11	115353299;115353300;115353300;115354626;115355740;115355740;115355740;115360059;115360162;115363497;115363497;115363497;115363497	115353633;115353633;115353633;115354797;115355883;115355883;115355883;115360974;115360974;115365183;115365183;115365183;115365224	+;+;+;+;+;+;+;+;+;+;+;+;+	3295	-0.375983	4.50707	0.634899	0.442425	0.584836	ENSMUSG00000045775
Slc16a6	chr11;chr11;chr11;chr11;chr11;chr11;chr11;chr11;chr11;chr11;chr11;chr11;chr11;chr11;chr11;chr11;chr11;chr11	109341681;109341681;109341681;109345689;109345689;109345689;109349303;109349303;109349303;109350625;109350625;109350625;109354136;109354136;109354136;109363350;109363764;109364074	109344220;109344220;109344220;109346504;109346504;109346504;109349431;109349431;109349431;109350768;109350768;109350768;109354374;109354374;109354374;109363662;109364120;109364424	-;-;-;-;-;-;-;-;-;-;-;-;-;-;-;-;-;-	4842	-0.239949	5.14305	3.77523	0.0780469	0.164962	ENSMUSG00000041920
Slc17a5	chr9;chr9;chr9;chr9;chr9;chr9;chr9;chr9;chr9;chr9;chr9;chr9;chr9;chr9;chr9;chr9;chr9;chr9;chr9;chr9;chr9;chr9	78443769;78443769;78448181;78448181;78460216;78460216;78464739;78464739;78466293;78466293;78467970;78467970;78478304;78478304;78481932;78481932;78484312;78484312;78485793;78485793;78495156;78495156	78445581;78445581;78448271;78448271;78460363;78460363;78464871;78464871;78466451;78466451;78468088;78468088;78478390;78478390;78482019;78482019;78484545;78484467;78485989;78485989;78495327;78495327	-;-;-;-;-;-;-;-;-;-;-;-;-;-;-;-;-;-;-;-;-;-	3241	0.480023	2.48682	10.7678	0.00731657	0.0283888	ENSMUSG00000049624
Slc17a6	chr7;chr7;chr7;chr7;chr7;chr7;chr7;chr7;chr7;chr7;chr7;chr7;chr7;chr7;chr7;chr7;chr7;chr7;chr7;chr7;chr7;chr7;chr7;chr7	51271578;51274385;51275029;51275029;51276592;51276592;51294753;51294753;51295935;51295935;51298900;51298900;51308426;51308426;51311179;51311179;51315775;51315775;51317155;51317155;51317654;51317654;51318773;51318773	51272468;51274471;51275281;51275281;51276710;51276710;51294867;51294867;51296022;51296022;51298986;51298986;51308568;51308568;51311328;51311328;51315907;51315907;51317265;51317265;51317781;51317781;51320874;51320874	+;+;+;+;+;+;+;+;+;+;+;+;+;+;+;+;+;+;+;+;+;+;+;+	4407	-1.49389	1.65074	55.116	4.00E-05	0.000632343	ENSMUSG00000030500
Slc17a9	chr2;chr2;chr2;chr2;chr2;chr2;chr2;chr2;chr2;chr2;chr2;chr2;chr2	180367132;180373673;180374226;180375510;180377636;180378480;180378800;180379385;180380202;180381612;180382319;180382506;180383076	180367244;180373870;180374365;180375609;180377766;180378576;180378896;180379472;180380236;180381727;180382374;180382535;180384071	+;+;+;+;+;+;+;+;+;+;+;+;+	2197	-0.0877575	5.04265	0.657751	0.434555	0.578389	ENSMUSG00000023393
Slc18a2	chr19;chr19;chr19;chr19;chr19;chr19;chr19;chr19;chr19;chr19;chr19;chr19;chr19;chr19;chr19;chr19	59249310;59249753;59251372;59261314;59261647;59261963;59262746;59262926;59263048;59264922;59272531;59272779;59273691;59275481;59275734;59282244	59249450;59249885;59251723;59261372;59261730;59262055;59262835;59262969;59263108;59265017;59272609;59272830;59273754;59275600;59275867;59284444	+;+;+;+;+;+;+;+;+;+;+;+;+;+;+;+	3803	-0.383449	1.01991	3.44703	0.090331	0.184122	ENSMUSG00000025094
Slc19a1	chr10;chr10;chr10;chr10;chr10;chr10;chr10;chr10;chr10;chr10;chr10;chr10	76868573;76869046;76874184;76874184;76877650;76877650;76878616;76878616;76880595;76880595;76885374;76885374	76868614;76869181;76874413;76874413;76878403;76878403;76878808;76878808;76880736;76880736;76886266;76886266	+;+;+;+;+;+;+;+;+;+;+;+	2390	-0.191809	6.40037	12.4644	0.00471183	0.0206745	ENSMUSG00000001436
Slc19a2	chr1;chr1;chr1;chr1;chr1;chr1;chr1;chr1;chr1;chr1;chr1;chr1	164076615;164076615;164084316;164084316;164088361;164088361;164089616;164089616;164090189;164090189;164090959;164090959	164077025;164077025;164084918;164084804;164088586;164088586;164089808;164089808;164090330;164090330;164092954;164092954	+;+;+;+;+;+;+;+;+;+;+;+	3571	2.23959	5.15649	735.599	2.00E-11	3.28E-08	ENSMUSG00000040918
Slc1a1	chr19;chr19;chr19;chr19;chr19;chr19;chr19;chr19;chr19;chr19;chr19;chr19	28812535;28856413;28870235;28871854;28873484;28874907;28878842;28880086;28882012;28882733;28886831;28889054	28812732;28856553;28870327;28871968;28873526;28875002;28879026;28880193;28882134;28882927;28886965;28891360	+;+;+;+;+;+;+;+;+;+;+;+	3739	-2.39525	-0.951287	33.2804	0.000269985	0.00250505	ENSMUSG00000024935
Slc1a2	chr2;chr2;chr2;chr2;chr2;chr2;chr2;chr2;chr2;chr2;chr2;chr2;chr2;chr2;chr2;chr2;chr2;chr2;chr2;chr2;chr2;chr2;chr2;chr2;chr2;chr2;chr2;chr2;chr2;chr2;chr2;chr2;chr2;chr2;chr2;chr2;chr2;chr2;chr2;chr2;chr2;chr2	102489034;102489034;102536783;102536783;102566289;102566289;102566289;102566289;102568122;102568122;102568122;102568122;102570034;102570034;102570034;102570034;102574153;102574153;102574153;102574153;102578814;102578814;102578814;102578814;102586252;102586252;102586252;102586252;102591360;102591360;102591360;102591360;102597278;102597278;102597278;102597278;102607772;102607772;102607772;102607772;102611808;102611808	102489646;102489646;102536828;102536828;102566428;102566428;102566428;102566428;102568274;102568274;102568274;102568274;102570284;102570284;102570284;102570284;102574318;102574318;102574318;102574318;102578940;102578940;102578940;102578940;102586485;102586485;102586485;102586485;102591554;102591554;102591554;102591554;102597412;102597412;102597412;102597412;102608000;102608451;102608000;102608451;102621129;102621129	+;+;+;+;+;+;+;+;+;+;+;+;+;+;+;+;+;+;+;+;+;+;+;+;+;+;+;+;+;+;+;+;+;+;+;+;+;+;+;+;+;+	12062	-1.28669	1.0466	34.9633	0.000101258	0.00121891	ENSMUSG00000005089
Slc1a4	chr11;chr11;chr11;chr11;chr11;chr11;chr11;chr11	20252180;20256466;20257892;20258404;20263916;20268660;20270192;20281946	20254500;20256600;20258086;20258637;20264082;20268722;20270234;20282713	-;-;-;-;-;-;-;-	3926	-1.50835	4.86591	170.904	4.81E-08	4.89E-06	ENSMUSG00000020142
Slc1a5	chr7;chr7;chr7;chr7;chr7;chr7;chr7;chr7;chr7	16515271;16519601;16520274;16520796;16523702;16527572;16529683;16529949;16531427	16516400;16519643;16520318;16520837;16523862;16527805;16529877;16530083;16532199	+;+;+;+;+;+;+;+;+	2758	-0.155991	8.46913	5.71421	0.0358366	0.0933583	ENSMUSG00000001918
Slc20a1	chr2;chr2;chr2;chr2;chr2;chr2;chr2;chr2;chr2;chr2;chr2;chr2;chr2;chr2;chr2;chr2;chr2;chr2;chr2;chr2;chr2;chr2;chr2	129040693;129040693;129041369;129041369;129042103;129042103;129042420;129042420;129045979;129045979;129046166;129048287;129049016;129049530;129049530;129049901;129049901;129050961;129050961;129051792;129051792;129052604;129052604	129040912;129040912;129041984;129041984;129042243;129042243;129042505;129042505;129046075;129046075;129047024;129048406;129049069;129049796;129049796;129050459;129050459;129051143;129051143;129051876;129051876;129053532;129053532	+;+;+;+;+;+;+;+;+;+;+;+;+;+;+;+;+;+;+;+;+;+;+	4216	-0.100166	7.05982	0.894297	0.364628	0.511142	ENSMUSG00000027397
Slc20a2	chr8;chr8;chr8;chr8;chr8;chr8;chr8;chr8;chr8;chr8;chr8	22966716;23025035;23028820;23030376;23035520;23048958;23050513;23050903;23054045;23055630;23058263	22966941;23025588;23028960;23030461;23035616;23049074;23050716;23051494;23054230;23055714;23059632	+;+;+;+;+;+;+;+;+;+;+	3658	-0.148751	4.25667	3.38964	0.092718	0.187821	ENSMUSG00000037656
Slc22a15	chr3;chr3;chr3;chr3;chr3;chr3;chr3;chr3;chr3;chr3;chr3;chr3	101763087;101768117;101770221;101771806;101782963;101785186;101787325;101790776;101804426;101805253;101822621;101831348	101767835;101768305;101770293;101771926;101783048;101785326;101787540;101790905;101804590;101805385;101822833;101831769	-;-;-;-;-;-;-;-;-;-;-;-	6638	-0.547354	0.898005	3.21025	0.100702	0.199344	ENSMUSG00000033147
Slc22a3	chr17;chr17;chr17;chr17;chr17;chr17;chr17;chr17;chr17;chr17;chr17	12638861;12642621;12644489;12645558;12652350;12652685;12676432;12677325;12678650;12683344;12725798	12640384;12642720;12644601;12645666;12652564;12652782;12676549;12677493;12678804;12683447;12726591	-;-;-;-;-;-;-;-;-;-;-	3499	0.185186	-0.142501	0.0822159	0.779646	0.857521	ENSMUSG00000023828
Slc22a5	chr11;chr11;chr11;chr11;chr11;chr11;chr11;chr11;chr11;chr11;chr11;chr11;chr11;chr11;chr11;chr11;chr11;chr11;chr11;chr11;chr11;chr11;chr11;chr11;chr11;chr11;chr11;chr11	53755368;53755368;53755368;53757063;53757063;53757063;53758349;53758349;53758349;53760048;53760048;53760048;53762394;53762394;53762394;53764494;53764494;53764494;53765761;53765761;53765761;53766816;53766835;53774487;53774487;53781973;53781973;53781973	53756722;53756722;53756722;53757198;53757198;53757198;53758531;53758531;53758531;53760262;53760262;53760262;53762494;53762494;53762494;53764620;53764620;53764620;53765932;53765932;53765932;53766989;53766989;53774590;53774590;53782529;53782529;53782529	-;-;-;-;-;-;-;-;-;-;-;-;-;-;-;-;-;-;-;-;-;-;-;-;-;-;-;-	3124	-0.114751	3.98824	2.03104	0.181871	0.306785	ENSMUSG00000018900
Slc23a2	chr2;chr2;chr2;chr2;chr2;chr2;chr2;chr2;chr2;chr2;chr2;chr2;chr2;chr2;chr2;chr2;chr2;chr2;chr2;chr2;chr2;chr2;chr2;chr2;chr2;chr2;chr2;chr2;chr2;chr2;chr2;chr2;chr2;chr2;chr2;chr2;chr2;chr2;chr2	131894416;131894416;131900120;131900120;131902583;131902583;131903979;131903979;131907284;131907284;131908638;131908638;131913231;131913231;131913837;131913837;131916754;131917419;131917419;131919349;131919349;131919349;131920333;131920333;131931016;131931016;131931016;131933133;131933133;131933133;131936062;131936062;131936062;131943392;131943392;131943392;131986932;131986932;131987162	131898821;131898821;131900215;131900215;131902720;131902720;131904108;131904108;131907389;131907389;131908785;131908785;131913387;131913387;131913957;131913957;131917600;131917600;131917600;131919413;131919413;131919413;131920421;131920421;131931173;131931173;131931173;131933249;131933249;131933249;131936160;131936160;131936160;131943646;131943646;131943646;131987028;131987028;131987240	-;-;-;-;-;-;-;-;-;-;-;-;-;-;-;-;-;-;-;-;-;-;-;-;-;-;-;-;-;-;-;-;-;-;-;-;-;-;-	7108	0.216677	5.40246	10.731	0.00738984	0.0285846	ENSMUSG00000027340
Slc25a1	chr16;chr16;chr16;chr16;chr16;chr16;chr16;chr16;chr16	17743075;17743894;17744053;17744299;17744520;17745018;17745231;17745409;17745850	17743791;17743967;17744168;17744403;17744604;17745156;17745330;17745516;17746083	-;-;-;-;-;-;-;-;-	1678	0.0546112	6.06541	1.03555	0.330723	0.475486	ENSMUSG00000003528
Slc25a10	chr11;chr11;chr11;chr11;chr11;chr11;chr11;chr11;chr11;chr11;chr11	120382663;120385303;120385786;120385986;120386272;120387249;120387462;120387840;120388210;120388746;120388897	120382902;120385422;120385900;120386034;120386313;120387292;120387532;120387932;120388287;120388802;120391987	+;+;+;+;+;+;+;+;+;+;+	4000	-0.081048	3.85106	0.822115	0.383998	0.529627	ENSMUSG00000025792
Slc25a11	chr11;chr11;chr11;chr11;chr11;chr11;chr11;chr11	70534853;70535865;70535996;70536176;70536356;70536610;70536902;70537594	70535747;70535916;70536095;70536266;70536446;70536816;70537054;70537865	-;-;-;-;-;-;-;-	1861	0.137305	6.0608	7.20028	0.0212836	0.0632239	ENSMUSG00000014606
Slc25a12	chr2;chr2;chr2;chr2;chr2;chr2;chr2;chr2;chr2;chr2;chr2;chr2;chr2;chr2;chr2;chr2;chr2;chr2	71104614;71106776;71106985;71109860;71112814;71123704;71124016;71127009;71128914;71138400;71141807;71142769;71145327;71154320;71163949;71174234;71196871;71197857	71105697;71106866;71107143;71109998;71112954;71123784;71124068;71127167;71128995;71138484;71141900;71142907;71145473;71154459;71164064;71174376;71196924;71198099	-;-;-;-;-;-;-;-;-;-;-;-;-;-;-;-;-;-	3150	-0.191078	5.8641	12.213	0.00501791	0.0216214	ENSMUSG00000027010
Slc25a13	chr6;chr6;chr6;chr6;chr6;chr6;chr6;chr6;chr6;chr6;chr6;chr6;chr6;chr6;chr6;chr6;chr6;chr6;chr6;chr6;chr6;chr6;chr6;chr6;chr6;chr6;chr6;chr6;chr6;chr6;chr6;chr6;chr6;chr6;chr6;chr6	6041218;6041218;6042559;6042559;6042741;6042741;6052765;6052765;6073402;6073402;6095147;6095147;6096670;6096670;6109181;6109181;6109937;6109937;6113938;6113938;6114225;6114225;6114970;6114970;6117099;6117099;6131629;6131629;6152408;6152408;6180971;6180971;6191264;6191264;6216996;6216996	6042332;6042332;6042649;6042649;6042899;6042899;6052903;6052903;6073542;6073542;6095227;6095227;6096722;6096722;6109339;6109339;6110024;6110021;6114022;6114022;6114318;6114318;6115108;6115108;6117245;6117245;6131768;6131768;6152523;6152523;6181113;6181113;6191317;6191317;6217173;6217173	-;-;-;-;-;-;-;-;-;-;-;-;-;-;-;-;-;-;-;-;-;-;-;-;-;-;-;-;-;-;-;-;-;-;-;-	3122	-0.0126368	4.59621	0.011655	0.915973	0.950008	ENSMUSG00000015112
Slc25a14	chrX;chrX;chrX;chrX;chrX;chrX;chrX;chrX;chrX;chrX;chrX;chrX;chrX;chrX;chrX;chrX;chrX;chrX;chrX;chrX;chrX;chrX;chrX;chrX;chrX;chrX;chrX;chrX;chrX;chrX;chrX;chrX;chrX;chrX;chrX;chrX;chrX;chrX;chrX;chrX;chrX;chrX;chrX;chrX;chrX;chrX;chrX;chrX;chrX;chrX;chrX;chrX;chrX;chrX;chrX;chrX;chrX;chrX;chrX;chrX;chrX;chrX;chrX;chrX;chrX;chrX;chrX;chrX;chrX;chrX	47712325;47712455;47712455;47712455;47712455;47712551;47712551;47712839;47712839;47712839;47712839;47712839;47714473;47714473;47717013;47717013;47718129;47718129;47718129;47718129;47718129;47718129;47719766;47719766;47719766;47719766;47719766;47719766;47723634;47723634;47723634;47723634;47723634;47723634;47726267;47726267;47726267;47726267;47726267;47726267;47729112;47729112;47729112;47729112;47729112;47729112;47740807;47740807;47740807;47740807;47740807;47740807;47742244;47742244;47742244;47742244;47742244;47742244;47749566;47749566;47749566;47749566;47749566;47749566;47750760;47750760;47750760;47750760;47750760;47750760	47712385;47712705;47712705;47712705;47712705;47712705;47712705;47713074;47713074;47713083;47713083;47713074;47714517;47714517;47717060;47717060;47718222;47718222;47718222;47718222;47718222;47718222;47719913;47719913;47719913;47719913;47719913;47719913;47723728;47723728;47723728;47723728;47723728;47723728;47726352;47726352;47726352;47726352;47726352;47726352;47729207;47729207;47729207;47729207;47729207;47729207;47740931;47740931;47740931;47740931;47740931;47740931;47742379;47742379;47742379;47742379;47742379;47742379;47749646;47749646;47749646;47749646;47749646;47749646;47751175;47751175;47751175;47751175;47751175;47751175	+;+;+;+;+;+;+;+;+;+;+;+;+;+;+;+;+;+;+;+;+;+;+;+;+;+;+;+;+;+;+;+;+;+;+;+;+;+;+;+;+;+;+;+;+;+;+;+;+;+;+;+;+;+;+;+;+;+;+;+;+;+;+;+;+;+;+;+;+;+	1927	0.350302	2.56487	8.31535	0.0148764	0.048093	ENSMUSG00000031105
Slc25a15	chr8;chr8;chr8;chr8;chr8;chr8;chr8;chr8;chr8;chr8;chr8;chr8;chr8;chr8	22865566;22865566;22869300;22869300;22870854;22870854;22873223;22873223;22879830;22879830;22885729;22885729;22887974;22888456	22867997;22867997;22869458;22869458;22871023;22871023;22873360;22873360;22880088;22880088;22885843;22885843;22888293;22888637	-;-;-;-;-;-;-;-;-;-;-;-;-;-	3775	-0.300927	4.29712	14.5544	0.00286852	0.0143065	ENSMUSG00000031482
Slc25a16	chr10;chr10;chr10;chr10;chr10;chr10;chr10;chr10;chr10	62756412;62764075;62766082;62768498;62773197;62773707;62776821;62778430;62780094	62756660;62764167;62766215;62768561;62773318;62773773;62776983;62778498;62782273	+;+;+;+;+;+;+;+;+	3141	0.20567	4.46371	6.69773	0.0252308	0.0714946	ENSMUSG00000071253
Slc25a17	chr15;chr15;chr15;chr15;chr15;chr15;chr15;chr15;chr15	81203122;81207811;81211242;81211418;81213251;81222137;81224175;81228302;81244878	81203977;81207893;81211337;81211563;81213367;81222288;81224241;81228362;81244966	-;-;-;-;-;-;-;-;-	1667	0.170056	6.11343	6.02638	0.0319715	0.0858148	ENSMUSG00000022404
Slc25a19	chr11;chr11;chr11;chr11;chr11;chr11;chr11;chr11;chr11;chr11;chr11;chr11;chr11;chr11;chr11;chr11;chr11;chr11;chr11;chr11;chr11;chr11;chr11;chr11;chr11;chr11;chr11;chr11;chr11;chr11;chr11;chr11;chr11;chr11;chr11	115505007;115505007;115505007;115505007;115505007;115507347;115507347;115507347;115507347;115507347;115508344;115508344;115508344;115508344;115511703;115511703;115511703;115511703;115511703;115514244;115514698;115514698;115514698;115514698;115514698;115515025;115515025;115515025;115515025;115518463;115518891;115518891;115518891;115518891;115518891	115506417;115506417;115506417;115506417;115506417;115507477;115507477;115507477;115507477;115507477;115508527;115508527;115508527;115508527;115511873;115511873;115511873;115511873;115511873;115514418;115514853;115514853;115514853;115514853;115514853;115515194;115515194;115515194;115515194;115518625;115519121;115519121;115519121;115519121;115519121	-;-;-;-;-;-;-;-;-;-;-;-;-;-;-;-;-;-;-;-;-;-;-;-;-;-;-;-;-;-;-;-;-;-;-	2792	0.129577	5.04379	4.48965	0.0576857	0.13295	ENSMUSG00000020744
Slc25a20	chr9;chr9;chr9;chr9;chr9;chr9;chr9;chr9;chr9	108539335;108546965;108549618;108554783;108557286;108559171;108559546;108560248;108561031	108539531;108547057;108549745;108554873;108557403;108559243;108559655;108560372;108561841	+;+;+;+;+;+;+;+;+	1746	0.665156	4.93575	52.7035	1.63E-05	0.000332072	ENSMUSG00000032602
Slc25a22	chr7;chr7;chr7;chr7;chr7;chr7;chr7;chr7;chr7;chr7;chr7;chr7;chr7;chr7;chr7;chr7;chr7;chr7;chr7;chr7;chr7;chr7;chr7;chr7;chr7;chr7;chr7;chr7;chr7;chr7;chr7;chr7;chr7;chr7;chr7;chr7;chr7;chr7;chr7;chr7	141009662;141009662;141009662;141009662;141011263;141011263;141011263;141011263;141011415;141011415;141011415;141011415;141011652;141011652;141011652;141011652;141011934;141011934;141011934;141011934;141012576;141012576;141012576;141012576;141013494;141013494;141013494;141013494;141013813;141013813;141013813;141013813;141014069;141014069;141014069;141014069;141014444;141015201;141017482;141017482	141011171;141011171;141011171;141011171;141011338;141011338;141011338;141011338;141011569;141011569;141011569;141011569;141011826;141011826;141011826;141011826;141012052;141012071;141012052;141012052;141012666;141012666;141012666;141012666;141013549;141013549;141013549;141013549;141013938;141013938;141013938;141013938;141014242;141014242;141014242;141014242;141014507;141015288;141017787;141017787	-;-;-;-;-;-;-;-;-;-;-;-;-;-;-;-;-;-;-;-;-;-;-;-;-;-;-;-;-;-;-;-;-;-;-;-;-;-;-;-	2959	-0.742013	6.02714	89.154	1.31E-06	5.41E-05	ENSMUSG00000019082
Slc25a23	chr17;chr17;chr17;chr17;chr17;chr17;chr17;chr17;chr17;chr17;chr17;chr17;chr17;chr17;chr17;chr17;chr17;chr17;chr17;chr17;chr17;chr17;chr17;chr17;chr17;chr17;chr17;chr17;chr17;chr17;chr17;chr17;chr17;chr17;chr17;chr17;chr17;chr17;chr17;chr17;chr17;chr17;chr17;chr17;chr17;chr17;chr17;chr17;chr17	57350711;57350727;57350727;57350727;57354004;57354186;57354186;57354186;57354186;57359682;57359682;57359682;57359682;57359682;57360202;57360202;57360241;57360241;57360241;57360547;57360547;57360547;57360547;57360784;57360784;57360784;57360784;57360784;57362274;57362274;57362274;57362274;57362274;57363582;57363582;57363582;57363582;57363582;57364454;57365108;57365108;57365108;57365108;57365108;57366521;57366521;57366521;57366521;57366521	57352663;57352663;57352663;57352663;57354336;57354336;57354336;57354336;57354336;57359849;57359849;57359849;57359849;57359849;57360348;57360348;57360348;57360348;57360348;57360699;57360699;57360699;57360699;57360942;57360942;57360942;57360942;57360942;57362385;57362385;57362385;57362385;57362385;57363669;57363669;57363669;57363669;57363669;57364663;57365234;57365234;57365234;57365234;57365234;57366842;57366842;57366842;57366842;57366863	-;-;-;-;-;-;-;-;-;-;-;-;-;-;-;-;-;-;-;-;-;-;-;-;-;-;-;-;-;-;-;-;-;-;-;-;-;-;-;-;-;-;-;-;-;-;-;-;-	3793	1.10404	3.32314	69.7815	4.32E-06	0.000126173	ENSMUSG00000046329
Slc25a24	chr3;chr3;chr3;chr3;chr3;chr3;chr3;chr3;chr3;chr3	109030465;109043528;109056799;109062310;109064163;109065814;109066664;109068533;109070735;109073642	109030703;109043654;109056886;109062421;109064321;109065960;109066771;109068700;109070885;109075725	+;+;+;+;+;+;+;+;+;+	3383	0.0913689	3.26831	0.303575	0.592666	0.716359	ENSMUSG00000040322
Slc25a25	chr2;chr2;chr2;chr2;chr2;chr2;chr2;chr2;chr2;chr2;chr2;chr2;chr2;chr2;chr2;chr2;chr2;chr2;chr2;chr2;chr2;chr2;chr2;chr2;chr2;chr2;chr2;chr2;chr2;chr2;chr2;chr2;chr2;chr2;chr2;chr2;chr2;chr2;chr2;chr2;chr2;chr2;chr2;chr2;chr2;chr2;chr2;chr2;chr2;chr2;chr2;chr2;chr2;chr2;chr2;chr2;chr2;chr2;chr2;chr2;chr2;chr2;chr2;chr2;chr2;chr2;chr2;chr2;chr2;chr2;chr2;chr2;chr2	32304499;32304499;32304499;32304499;32304499;32304499;32304499;32306421;32306421;32306421;32306421;32306421;32306421;32306421;32307104;32307104;32307104;32307104;32307104;32307104;32307104;32307358;32307358;32307358;32307358;32307358;32307358;32307358;32307736;32307736;32307736;32307736;32307736;32307736;32307736;32309060;32309060;32309060;32309060;32309060;32309060;32309060;32310317;32310317;32310317;32310317;32310317;32310317;32310317;32310668;32310668;32310668;32311315;32311315;32311315;32311315;32311315;32311315;32311315;32311485;32311485;32311485;32311485;32311485;32311485;32311485;32313806;32320541;32320541;32321004;32321004;32341079;32341079	32306334;32306334;32306334;32306334;32306334;32306334;32306334;32306571;32306571;32306571;32306571;32306571;32306571;32306571;32307271;32307271;32307271;32307271;32307271;32307271;32307271;32307465;32307465;32307465;32307465;32307465;32307465;32307465;32307888;32307888;32307888;32307888;32307888;32307888;32307888;32309218;32309218;32309218;32309218;32309218;32309218;32309218;32310428;32310428;32310428;32310428;32310428;32310428;32310428;32310703;32310703;32310703;32311402;32311402;32311402;32311402;32311402;32311402;32311402;32311611;32311611;32311611;32311611;32311611;32311611;32311611;32314078;32321163;32321163;32321163;32321163;32341482;32341482	-;-;-;-;-;-;-;-;-;-;-;-;-;-;-;-;-;-;-;-;-;-;-;-;-;-;-;-;-;-;-;-;-;-;-;-;-;-;-;-;-;-;-;-;-;-;-;-;-;-;-;-;-;-;-;-;-;-;-;-;-;-;-;-;-;-;-;-;-;-;-;-;-	4238	-0.47952	4.65433	19.4101	0.00105359	0.00682757	ENSMUSG00000026819
Slc25a26	chr6;chr6;chr6;chr6;chr6;chr6;chr6;chr6;chr6;chr6	94477295;94484495;94487733;94511125;94512702;94553315;94569393;94575361;94576160;94580533	94477438;94484651;94487842;94511229;94512749;94553359;94569462;94575425;94576233;94581633	+;+;+;+;+;+;+;+;+;+	1919	0.053645	3.39946	0.269877	0.613708	0.733769	ENSMUSG00000045100
Slc25a27	chr17;chr17;chr17;chr17;chr17;chr17;chr17;chr17;chr17;chr17;chr17;chr17;chr17;chr17;chr17;chr17;chr17;chr17;chr17;chr17;chr17;chr17;chr17;chr17;chr17;chr17;chr17;chr17	43948630;43948630;43948630;43957912;43957912;43957912;43958583;43958583;43958583;43960516;43960516;43960516;43964253;43964253;43964253;43968573;43968573;43968573;43972505;43972505;43972505;43974965;43974965;43974965;43976978;43977791;43977791;43977791	43954567;43954567;43954417;43958014;43958014;43958014;43958675;43958675;43958675;43960600;43960600;43960600;43964365;43964365;43964365;43968695;43968695;43968695;43972589;43972589;43972589;43975156;43975156;43975156;43977063;43978105;43978105;43978105	-;-;-;-;-;-;-;-;-;-;-;-;-;-;-;-;-;-;-;-;-;-;-;-;-;-;-;-	7133	0.641424	0.889314	3.44471	0.0904258	0.184184	ENSMUSG00000023912
Slc25a28	chr19;chr19;chr19;chr19;chr19;chr19;chr19	43652241;43652241;43654211;43654211;43655354;43662915;43662915	43653082;43653082;43654267;43654267;43655582;43663320;43663320	-;-;-;-;-;-;-	1534	-0.261978	4.48738	4.49105	0.0576527	0.132901	ENSMUSG00000040414
Slc25a29	chr12;chr12;chr12;chr12	108791804;108793600;108797123;108801578	108793414;108793683;108797166;108801802	-;-;-;-	1964	0.427331	1.76498	2.33971	0.154351	0.273114	ENSMUSG00000021265
Slc25a3	chr10;chr10;chr10;chr10;chr10;chr10;chr10;chr10	90952436;90953075;90953906;90954561;90955389;90957784;90959420;90959778	90952986;90953185;90954078;90954742;90955568;90957905;90959568;90959829	-;-;-;-;-;-;-;-	1520	0.000641514	9.1491	0.000218752	0.988464	0.993319	ENSMUSG00000061904
Slc25a30	chr14;chr14;chr14;chr14;chr14;chr14;chr14;chr14;chr14;chr14	75999439;76000769;76004343;76006256;76007006;76007611;76008879;76012435;76014436;76024365	76000130;76000849;76004481;76006380;76007101;76007696;76008973;76012582;76014566;76024477	-;-;-;-;-;-;-;-;-;-	1706	-0.304659	4.26606	12.1855	0.00505281	0.0217555	ENSMUSG00000022003
Slc25a32	chr15;chr15;chr15;chr15;chr15;chr15;chr15	38957586;38960915;38961524;38963268;38965378;38969227;38975743	38959503;38961060;38961637;38963428;38965463;38969377;38976111	-;-;-;-;-;-;-	2945	-0.26933	5.28471	15.1206	0.0025267	0.013049	ENSMUSG00000022299
Slc25a33	chr4;chr4;chr4;chr4;chr4;chr4;chr4	149828493;149833506;149836861;149838256;149840532;149846824;149858457	149829394;149833786;149836927;149838356;149840609;149847003;149858724	-;-;-;-;-;-;-	1877	-0.523172	4.74758	19.7745	0.000984164	0.00650975	ENSMUSG00000028982
Slc25a35	chr11;chr11;chr11;chr11;chr11	68858957;68861550;68862010;68862495;68862776	68859863;68861615;68862162;68862629;68863341	+;+;+;+;+	1827	-0.179512	0.794914	0.386787	0.546669	0.677356	ENSMUSG00000018740
Slc25a36	chr9;chr9;chr9;chr9;chr9;chr9;chr9	96959064;96962246;96967110;96975130;96979156;96982128;96992964	96961292;96962535;96967176;96975230;96979233;96982292;96993094	-;-;-;-;-;-;-	3061	0.572739	5.23767	26.3954	0.00032458	0.0028462	ENSMUSG00000032449
Slc25a37	chr14;chr14;chr14;chr14	69479300;69485030;69486843;69522181	69482803;69485086;69487071;69522552	-;-;-;-	4162	-0.0984232	5.23814	2.48677	0.143115	0.258444	ENSMUSG00000034248
Slc25a38	chr9;chr9;chr9;chr9;chr9;chr9;chr9	119939448;119945568;119946519;119949323;119949739;119951160;119952708	119939638;119945689;119946603;119949502;119949913;119951326;119953570	+;+;+;+;+;+;+	1783	-0.02679	4.85492	0.0929718	0.766125	0.848658	ENSMUSG00000032519
Slc25a39	chr11;chr11;chr11;chr11;chr11;chr11;chr11;chr11;chr11;chr11;chr11;chr11	102293806;102294459;102294617;102294857;102295278;102295621;102295838;102296519;102297032;102297188;102297381;102298216	102294361;102294539;102294698;102294966;102295451;102295745;102295905;102296652;102297076;102297247;102297480;102298343	-;-;-;-;-;-;-;-;-;-;-;-	1663	-0.254003	6.21942	22.5464	0.000601587	0.00447526	ENSMUSG00000018677
Slc25a4	chr8;chr8;chr8;chr8	46660205;46661435;46662059;46663849	46660657;46661575;46662545;46664099	-;-;-;-	1332	0.217276	7.9953	21.0167	0.000784986	0.00545269	ENSMUSG00000031633
Slc25a40	chr5;chr5;chr5;chr5;chr5;chr5;chr5;chr5;chr5;chr5;chr5;chr5;chr5;chr5;chr5;chr5;chr5;chr5;chr5;chr5;chr5;chr5;chr5;chr5;chr5;chr5;chr5;chr5;chr5;chr5;chr5;chr5;chr5;chr5;chr5	8472838;8472838;8472838;8477196;8477196;8477408;8477408;8477408;8478629;8478629;8478629;8480412;8480412;8480431;8490721;8490721;8490721;8492447;8492447;8492447;8493612;8493612;8493612;8497298;8497298;8497298;8499613;8499613;8499613;8502746;8502746;8502746;8503192;8503192;8503192	8473039;8473039;8473039;8477267;8477267;8477516;8477516;8477516;8478688;8478688;8478688;8480518;8480518;8480518;8490788;8490788;8490788;8492571;8492571;8492571;8493785;8493785;8493785;8497407;8497407;8497407;8499694;8499694;8499694;8502826;8502826;8502826;8504839;8504839;8504839	+;+;+;+;+;+;+;+;+;+;+;+;+;+;+;+;+;+;+;+;+;+;+;+;+;+;+;+;+;+;+;+;+;+;+	2838	-0.143308	4.21887	1.23566	0.290018	0.431536	ENSMUSG00000054099
Slc25a42	chr8;chr8;chr8;chr8;chr8;chr8;chr8;chr8	70636990;70640950;70641483;70642061;70642713;70644511;70646774;70664878	70639426;70641101;70641599;70642227;70642738;70644616;70646886;70664931	-;-;-;-;-;-;-;-	3172	0.751301	2.76841	21.8175	0.0006818	0.00491617	ENSMUSG00000002346
Slc25a44	chr3;chr3;chr3;chr3;chr3;chr3;chr3;chr3;chr3;chr3;chr3;chr3;chr3;chr3;chr3;chr3;chr3;chr3;chr3	88317801;88317801;88317801;88317801;88317801;88323295;88323295;88323295;88323295;88327808;88327808;88327808;88327808;88327808;88332035;88332035;88332035;88332081;88332153	88320204;88320204;88320204;88320204;88320204;88323422;88323422;88323417;88323422;88328445;88328445;88328445;88328445;88328445;88332448;88332448;88332448;88332448;88332448	-;-;-;-;-;-;-;-;-;-;-;-;-;-;-;-;-;-;-	3584	-0.0406113	5.02233	0.375261	0.552606	0.683018	ENSMUSG00000050144
Slc25a45	chr19;chr19;chr19;chr19;chr19;chr19;chr19;chr19;chr19;chr19;chr19;chr19;chr19;chr19;chr19;chr19;chr19;chr19;chr19	5927850;5927850;5927850;5928635;5929877;5929877;5929877;5930113;5930113;5930113;5930468;5930468;5930468;5934373;5934373;5934373;5934751;5934751;5934751	5928719;5928123;5928123;5928719;5929920;5929920;5929920;5930184;5930184;5930184;5930653;5930653;5930653;5934631;5934631;5934631;5935796;5935796;5935796	+;+;+;+;+;+;+;+;+;+;+;+;+;+;+;+;+;+;+	2477	0.676826	4.40777	24.4674	0.000438279	0.00352989	ENSMUSG00000024818
Slc25a46	chr18;chr18;chr18;chr18;chr18;chr18;chr18;chr18;chr18;chr18;chr18;chr18;chr18;chr18;chr18;chr18	31713217;31713217;31727630;31727630;31730092;31730092;31733185;31733185;31735776;31735776;31738806;31738806;31740275;31740275;31742582;31743486	31716822;31716822;31727687;31727687;31730148;31730148;31733285;31733285;31735853;31735853;31738863;31738863;31740317;31740317;31742983;31743585	-;-;-;-;-;-;-;-;-;-;-;-;-;-;-;-	4503	-0.0990546	6.03683	1.87454	0.198266	0.327151	ENSMUSG00000024259
Slc25a47	chr12;chr12;chr12;chr12;chr12;chr12	108817055;108819275;108819629;108820142;108821220;108821865	108817133;108819318;108819700;108820324;108821544;108822741	+;+;+;+;+;+	1580	-0.61277	0.327636	2.63871	0.132575	0.244676	ENSMUSG00000048856
Slc25a5	chrX;chrX;chrX;chrX	36059250;36060496;36061389;36062040	36059494;36060982;36061529;36062461	+;+;+;+	1295	-0.113892	9.67824	5.38847	0.0404878	0.102027	ENSMUSG00000016319
Slc25a51	chr4;chr4;chr4	45395924;45404727;45408695	45400179;45404835;45408766	-;-;-	4437	-0.241124	6.3304	23.3401	0.000526617	0.00403823	ENSMUSG00000045973
Slc25a53	chrX;chrX;chrX;chrX;chrX;chrX;chrX;chrX;chrX	135881865;135881865;135893715;135916006;135916998;135928739;135930775;135933100;135938973	135884370;135884370;135893781;135916131;135917088;135928903;135930848;135933249;135939051	-;-;-;-;-;-;-;-;-	3258	-0.45573	2.95536	6.54365	0.0266134	0.0744942	ENSMUSG00000044348
Slc26a10	chr10;chr10;chr10;chr10;chr10;chr10;chr10;chr10;chr10;chr10;chr10;chr10;chr10;chr10;chr10;chr10;chr10	127007262;127009144;127009351;127009493;127009778;127009968;127010153;127010675;127010854;127012441;127012676;127012956;127013807;127014212;127014598;127015494;127016100	127008445;127009250;127009405;127009579;127009894;127010037;127010259;127010770;127010931;127012554;127012823;127013038;127013959;127014376;127014755;127015604;127016451	-;-;-;-;-;-;-;-;-;-;-;-;-;-;-;-;-	3185	0.168066	3.83511	1.80539	0.206127	0.336739	ENSMUSG00000040441
Slc26a11	chr11;chr11;chr11;chr11;chr11;chr11;chr11;chr11;chr11;chr11;chr11;chr11;chr11;chr11;chr11;chr11;chr11	119246383;119247634;119248804;119250123;119253043;119254226;119259490;119260019;119261575;119263937;119265311;119265591;119267608;119267995;119268520;119270685;119271011	119246461;119247859;119248996;119250208;119253122;119254368;119259665;119260091;119261625;119263997;119265366;119265731;119267735;119268094;119268653;119270757;119271902	+;+;+;+;+;+;+;+;+;+;+;+;+;+;+;+;+	2692	0.771058	2.91371	22.6657	0.000589544	0.00440663	ENSMUSG00000039908
Slc26a2	chr18;chr18;chr18;chr18	61329926;61334753;61337382;61344470	61332730;61335475;61337517;61344668	-;-;-;-	3863	0.00607545	3.67656	0.0020773	0.964464	0.980021	ENSMUSG00000034320
Slc26a6	chr9;chr9;chr9;chr9;chr9;chr9;chr9;chr9;chr9;chr9;chr9;chr9;chr9;chr9;chr9;chr9;chr9;chr9;chr9;chr9;chr9	108731242;108732976;108733222;108733531;108733875;108734140;108734391;108734865;108735024;108735396;108735630;108736023;108736200;108736486;108737802;108737997;108738497;108739281;108739627;108741478;108741837	108732033;108733141;108733361;108733641;108734023;108734304;108734543;108734947;108735171;108735509;108735707;108736118;108736306;108736555;108737894;108738101;108738589;108739457;108739681;108741614;108742117	+;+;+;+;+;+;+;+;+;+;+;+;+;+;+;+;+;+;+;+;+	3313	-0.284318	3.20556	5.00162	0.0469978	0.11432	ENSMUSG00000023259
Slc27a1	chr8;chr8;chr8;chr8;chr8;chr8;chr8;chr8;chr8;chr8;chr8;chr8;chr8;chr8;chr8;chr8;chr8;chr8;chr8;chr8;chr8;chr8;chr8;chr8;chr8;chr8;chr8;chr8;chr8;chr8;chr8;chr8;chr8;chr8;chr8;chr8;chr8;chr8;chr8;chr8;chr8;chr8;chr8;chr8;chr8;chr8;chr8;chr8;chr8;chr8;chr8;chr8	72021515;72021515;72021986;72022241;72023238;72023365;72023365;72023365;72032048;72032048;72032048;72032048;72032551;72032551;72032551;72032551;72032789;72032789;72032789;72032789;72033254;72033254;72033254;72033254;72033411;72033411;72033411;72033411;72036762;72036762;72036762;72036762;72037064;72037064;72037064;72037064;72037277;72037277;72037277;72037277;72037486;72037486;72037486;72037486;72037990;72037990;72037990;72037990;72038546;72038546;72038546;72038546	72021667;72021667;72022092;72022485;72023532;72023532;72023532;72023532;72032442;72032442;72032442;72032442;72032712;72032712;72032712;72032712;72032858;72032858;72032858;72032858;72033345;72033345;72033345;72033345;72033520;72033520;72033520;72033520;72036971;72036971;72036971;72036971;72037190;72037190;72037190;72037190;72037414;72037414;72037414;72037414;72037650;72037650;72037650;72037650;72038136;72038136;72038136;72038136;72039951;72039951;72039951;72039951	+;+;+;+;+;+;+;+;+;+;+;+;+;+;+;+;+;+;+;+;+;+;+;+;+;+;+;+;+;+;+;+;+;+;+;+;+;+;+;+;+;+;+;+;+;+;+;+;+;+;+;+	3822	0.599459	2.13129	7.61736	0.0185596	0.0571096	ENSMUSG00000031808
Slc27a3	chr3;chr3;chr3;chr3;chr3;chr3;chr3;chr3;chr3;chr3;chr3;chr3;chr3;chr3;chr3;chr3;chr3;chr3;chr3;chr3	90292540;90292540;90293557;90293557;90293787;90293787;90294055;90294055;90294371;90294371;90294562;90294562;90294943;90294943;90295635;90295635;90295997;90295997;90296479;90296479	90292840;90292840;90293687;90293687;90293884;90293884;90294253;90294253;90294461;90294461;90294756;90294756;90295067;90295067;90295793;90295793;90296228;90296206;90297245;90297245	-;-;-;-;-;-;-;-;-;-;-;-;-;-;-;-;-;-;-;-	2298	0.404497	0.569887	2.19496	0.166536	0.288283	ENSMUSG00000027932
Slc27a4	chr2;chr2;chr2;chr2;chr2;chr2;chr2;chr2;chr2;chr2;chr2;chr2;chr2	29692646;29694172;29695628;29697368;29699674;29699848;29700873;29701198;29701581;29702277;29702564;29702800;29705588	29692972;29694338;29696022;29697526;29699743;29699939;29700982;29701407;29701707;29702414;29702728;29702946;29707534	+;+;+;+;+;+;+;+;+;+;+;+;+	4054	0.260054	4.06523	5.23287	0.0429659	0.106751	ENSMUSG00000059316
Slc27a6	chr18;chr18;chr18;chr18;chr18;chr18;chr18;chr18;chr18;chr18	58689312;58705101;58712865;58715243;58731621;58738110;58740696;58742242;58742866;58745251	58690016;58705304;58713023;58715367;58731815;58738200;58740894;58742339;58742996;58745941	+;+;+;+;+;+;+;+;+;+	2598	0.41123	1.02226	0.992611	0.34052	0.485504	ENSMUSG00000024600
Slc28a2	chr2;chr2;chr2;chr2;chr2;chr2;chr2;chr2;chr2;chr2;chr2;chr2;chr2;chr2;chr2;chr2;chr2;chr2;chr2;chr2;chr2;chr2;chr2;chr2;chr2;chr2;chr2;chr2;chr2;chr2;chr2;chr2;chr2;chr2;chr2;chr2;chr2;chr2;chr2;chr2;chr2;chr2;chr2;chr2;chr2;chr2;chr2;chr2;chr2;chr2;chr2;chr2;chr2;chr2;chr2;chr2;chr2;chr2;chr2;chr2;chr2;chr2;chr2;chr2;chr2;chr2;chr2;chr2;chr2;chr2;chr2;chr2;chr2;chr2;chr2;chr2;chr2;chr2	122256916;122256916;122256916;122256916;122270335;122270335;122270605;122271301;122271301;122271301;122272040;122272040;122272040;122272043;122272241;122272241;122272241;122272241;122277367;122277367;122277367;122277367;122278251;122278251;122278251;122278251;122280244;122280244;122280244;122280244;122281407;122281407;122281407;122281407;122282009;122282009;122282009;122282009;122282464;122282464;122282464;122282464;122282965;122282965;122282965;122282965;122284962;122284962;122284962;122284962;122285170;122285170;122285170;122285170;122285713;122285713;122285713;122285713;122286040;122286040;122286040;122286040;122286802;122286802;122286802;122286802;122288365;122288365;122288365;122288365;122288649;122288649;122288649;122288649;122290901;122290901;122290901;122290901	122257116;122257116;122257116;122257116;122270686;122270686;122270686;122271487;122271487;122271487;122272136;122272136;122272136;122272136;122272332;122272332;122272332;122272332;122277461;122277461;122277461;122277461;122278434;122278434;122278434;122278434;122280385;122280385;122280385;122280385;122281520;122281520;122281520;122281520;122282086;122282086;122282086;122282086;122282544;122282544;122282544;122282544;122283045;122283045;122283045;122283045;122285087;122285087;122285087;122285087;122285300;122285300;122285300;122285300;122285881;122285881;122285881;122285881;122286237;122286237;122286237;122286237;122286883;122286883;122286883;122286883;122288463;122288463;122288463;122288463;122288760;122288760;122288760;122288760;122291614;122291614;122291614;122291614	+;+;+;+;+;+;+;+;+;+;+;+;+;+;+;+;+;+;+;+;+;+;+;+;+;+;+;+;+;+;+;+;+;+;+;+;+;+;+;+;+;+;+;+;+;+;+;+;+;+;+;+;+;+;+;+;+;+;+;+;+;+;+;+;+;+;+;+;+;+;+;+;+;+;+;+;+;+	3335	0.690236	5.38564	45.5729	3.16E-05	0.000535209	ENSMUSG00000027219
Slc28a2b	chr2;chr2;chr2;chr2;chr2;chr2;chr2;chr2;chr2;chr2;chr2;chr2;chr2;chr2;chr2;chr2;chr2;chr2	122315422;122317125;122317325;122323816;122324698;122344848;122347435;122347986;122348441;122348943;122352112;122352319;122352862;122353196;122353948;122355279;122355563;122357813	122316571;122317221;122317416;122323910;122324881;122344989;122347548;122348063;122348521;122349023;122352237;122352449;122353030;122353393;122354029;122355377;122355674;122358521	+;+;+;+;+;+;+;+;+;+;+;+;+;+;+;+;+;+	3740	1.41856	5.61556	32.1529	0.000144473	0.00159391	ENSMUSG00000079071
Slc29a1	chr17;chr17;chr17;chr17;chr17;chr17;chr17;chr17;chr17;chr17;chr17;chr17;chr17;chr17;chr17;chr17;chr17;chr17;chr17;chr17;chr17;chr17;chr17;chr17;chr17;chr17;chr17;chr17;chr17;chr17;chr17;chr17;chr17;chr17;chr17;chr17;chr17;chr17;chr17;chr17;chr17;chr17;chr17;chr17;chr17;chr17;chr17;chr17;chr17;chr17;chr17;chr17;chr17;chr17;chr17;chr17;chr17;chr17;chr17;chr17;chr17;chr17;chr17;chr17;chr17;chr17;chr17;chr17;chr17;chr17;chr17;chr17;chr17;chr17;chr17;chr17;chr17;chr17;chr17;chr17;chr17;chr17;chr17;chr17;chr17;chr17;chr17;chr17;chr17;chr17;chr17;chr17;chr17;chr17;chr17;chr17;chr17;chr17;chr17;chr17;chr17;chr17;chr17;chr17;chr17;chr17;chr17;chr17;chr17;chr17;chr17;chr17;chr17;chr17;chr17;chr17;chr17;chr17;chr17;chr17;chr17;chr17;chr17;chr17;chr17;chr17;chr17;chr17;chr17;chr17;chr17;chr17;chr17;chr17;chr17;chr17;chr17;chr17;chr17;chr17;chr17;chr17;chr17;chr17;chr17;chr17;chr17;chr17;chr17;chr17;chr17;chr17;chr17;chr17;chr17;chr17;chr17;chr17;chr17;chr17;chr17;chr17;chr17;chr17;chr17;chr17;chr17;chr17;chr17;chr17;chr17;chr17;chr17;chr17;chr17;chr17;chr17;chr17;chr17;chr17;chr17;chr17;chr17;chr17;chr17;chr17;chr17;chr17;chr17;chr17;chr17;chr17;chr17;chr17;chr17;chr17;chr17;chr17;chr17;chr17;chr17;chr17;chr17;chr17;chr17;chr17;chr17;chr17;chr17;chr17;chr17;chr17;chr17;chr17;chr17;chr17;chr17;chr17;chr17;chr17;chr17;chr17;chr17;chr17;chr17;chr17;chr17;chr17;chr17;chr17;chr17;chr17;chr17;chr17;chr17;chr17;chr17;chr17;chr17;chr17;chr17;chr17	45896126;45896126;45896126;45896126;45896126;45896126;45896126;45896126;45896126;45896126;45896126;45896126;45896126;45896126;45896126;45896126;45896126;45896126;45897020;45897020;45897020;45897020;45897020;45897020;45897020;45897020;45897020;45897020;45897020;45897020;45897020;45897020;45897020;45897020;45897020;45897020;45898154;45898154;45898154;45898154;45898154;45898154;45898154;45898154;45898154;45898154;45898154;45898154;45898154;45898154;45898154;45898154;45898154;45898154;45898488;45898488;45898488;45898488;45898488;45898488;45898488;45898488;45898488;45898488;45898488;45898488;45898488;45898488;45898488;45898488;45898488;45898488;45899215;45899215;45899215;45899215;45899215;45899215;45899215;45899215;45899215;45899215;45899215;45899215;45899215;45899215;45899215;45899215;45899215;45899215;45899922;45899922;45899922;45899922;45899922;45899922;45899928;45899928;45899928;45899928;45899928;45899928;45899928;45899928;45899928;45899928;45899928;45899928;45900134;45900134;45900134;45900134;45900134;45900134;45900134;45900134;45900134;45900134;45900134;45900134;45900134;45900134;45900134;45900134;45900134;45900134;45900340;45900340;45900340;45900340;45900340;45900340;45900340;45900340;45900340;45900340;45900340;45900340;45900340;45900340;45900340;45900340;45900340;45900340;45900607;45900607;45900607;45900607;45900607;45900607;45900607;45900607;45900607;45900607;45900607;45900607;45900607;45900607;45900607;45900607;45900607;45900607;45900849;45900849;45900849;45900849;45900849;45900849;45900849;45900849;45900849;45900849;45900849;45900849;45900849;45900849;45900849;45900849;45900849;45900849;45901183;45901183;45901183;45901183;45901183;45901183;45901183;45901183;45901183;45901183;45901183;45901183;45901183;45901183;45901183;45901183;45901183;45901183;45903105;45903105;45903105;45903105;45903105;45903105;45903105;45903105;45903105;45903105;45903105;45903105;45903105;45903105;45903105;45903105;45904258;45904258;45904258;45904258;45904258;45904258;45904258;45904258;45904258;45904258;45904258;45904482;45904482;45906109;45906408;45906408;45906408;45906408;45906408;45906408;45906408;45906408;45906721;45906804;45907006;45907916;45910399;45910399	45896708;45896708;45896708;45896708;45896708;45896708;45896708;45896708;45896708;45896708;45896708;45896708;45896708;45896708;45896708;45896708;45896708;45896708;45897231;45897231;45897231;45897231;45897231;45897231;45897231;45897231;45897231;45897231;45897231;45897231;45897231;45897231;45897231;45897231;45897231;45897231;45898239;45898239;45898239;45898239;45898239;45898239;45898239;45898239;45898239;45898239;45898239;45898239;45898239;45898239;45898239;45898239;45898239;45898239;45898596;45898596;45898596;45898596;45898596;45898596;45898596;45898596;45898596;45898596;45898596;45898596;45898596;45898596;45898596;45898596;45898596;45898596;45899312;45899312;45899312;45899312;45899312;45899312;45899312;45899312;45899312;45899312;45899312;45899312;45899312;45899312;45899312;45899312;45899312;45899312;45900000;45900000;45900000;45900000;45900000;45900000;45900000;45900000;45900000;45900000;45900000;45900000;45900000;45900000;45900000;45900000;45900000;45900000;45900231;45900231;45900231;45900231;45900231;45900231;45900231;45900231;45900231;45900231;45900231;45900231;45900231;45900231;45900231;45900231;45900231;45900231;45900474;45900474;45900474;45900474;45900474;45900474;45900474;45900474;45900474;45900474;45900474;45900474;45900474;45900474;45900474;45900474;45900474;45900474;45900746;45900746;45900746;45900746;45900746;45900746;45900746;45900746;45900746;45900746;45900746;45900746;45900746;45900746;45900746;45900746;45900746;45900746;45901051;45901051;45901051;45901051;45901051;45901051;45901051;45901051;45901051;45901051;45901051;45901051;45901051;45901051;45901051;45901051;45901051;45901051;45901264;45901264;45901264;45901264;45901264;45901264;45901264;45901264;45901264;45901264;45901264;45901264;45901264;45901264;45901264;45901264;45901264;45901264;45903187;45903187;45903187;45903187;45903187;45903187;45903269;45903449;45903187;45903187;45903187;45903187;45903187;45903187;45903187;45903863;45904358;45904358;45904358;45904358;45904358;45904358;45904358;45904358;45904358;45904358;45904358;45904575;45904575;45906172;45906456;45906456;45906456;45906456;45906456;45906456;45906456;45906456;45906790;45906828;45907053;45908077;45910544;45910544	-;-;-;-;-;-;-;-;-;-;-;-;-;-;-;-;-;-;-;-;-;-;-;-;-;-;-;-;-;-;-;-;-;-;-;-;-;-;-;-;-;-;-;-;-;-;-;-;-;-;-;-;-;-;-;-;-;-;-;-;-;-;-;-;-;-;-;-;-;-;-;-;-;-;-;-;-;-;-;-;-;-;-;-;-;-;-;-;-;-;-;-;-;-;-;-;-;-;-;-;-;-;-;-;-;-;-;-;-;-;-;-;-;-;-;-;-;-;-;-;-;-;-;-;-;-;-;-;-;-;-;-;-;-;-;-;-;-;-;-;-;-;-;-;-;-;-;-;-;-;-;-;-;-;-;-;-;-;-;-;-;-;-;-;-;-;-;-;-;-;-;-;-;-;-;-;-;-;-;-;-;-;-;-;-;-;-;-;-;-;-;-;-;-;-;-;-;-;-;-;-;-;-;-;-;-;-;-;-;-;-;-;-;-;-;-;-;-;-;-;-;-;-;-;-;-;-;-;-;-;-;-;-;-;-;-;-;-;-;-;-;-	3343	0.198168	7.0896	11.6241	0.00583245	0.0240883	ENSMUSG00000023942
Slc29a2	chr19;chr19;chr19;chr19;chr19;chr19;chr19;chr19;chr19;chr19;chr19;chr19	5074034;5074539;5076056;5076386;5077053;5077371;5077708;5078869;5079240;5079437;5080316;5081030	5074305;5074620;5076216;5076525;5077187;5077468;5077792;5078999;5079348;5079522;5080518;5082000	+;+;+;+;+;+;+;+;+;+;+;+	2473	-0.336318	3.25891	9.54336	0.0103019	0.03653	ENSMUSG00000024891
Slc29a3	chr10;chr10;chr10;chr10;chr10;chr10	60547851;60556640;60559543;60566349;60586165;60588513	60552269;60556802;60559769;60566431;60586463;60588561	-;-;-;-;-;-	5240	0.41177	5.11213	30.4532	0.000181239	0.00187484	ENSMUSG00000020100
Slc2a1	chr4;chr4;chr4;chr4;chr4;chr4;chr4;chr4;chr4;chr4	118965942;118977588;118989320;118989640;118990294;118990549;118991052;118991566;118992926;118993443	118966169;118977683;118989480;118989880;118990456;118990736;118991156;118991667;118993129;118994526	+;+;+;+;+;+;+;+;+;+	2572	0.0121445	6.48164	0.0302715	0.865037	0.918447	ENSMUSG00000028645
Slc2a3	chr6;chr6;chr6;chr6;chr6;chr6;chr6;chr6;chr6;chr6	122704768;122708352;122709330;122709729;122712382;122713538;122714017;122716792;122717347;122719335	122707099;122708555;122709431;122709833;122712569;122713700;122714257;122716952;122717439;122719704	-;-;-;-;-;-;-;-;-;-	3959	0.135236	5.85625	5.62628	0.0370255	0.0955431	ENSMUSG00000003153
Slc2a4rg-ps	chr2;chr2;chr2	181026043;181027074;181028178	181026787;181028102;181029389	+;+;+	2986	-0.257634	3.70854	3.0631	0.107896	0.209771	ENSMUSG00000085028
Slc2a6	chr2;chr2;chr2;chr2;chr2;chr2;chr2;chr2;chr2;chr2;chr2;chr2;chr2;chr2;chr2;chr2;chr2;chr2;chr2	26911377;26911379;26912731;26912731;26913100;26913547;26913547;26914195;26914195;26914597;26914597;26915235;26915235;26915913;26915913;26917153;26917153;26917829;26917829	26912081;26912081;26912876;26912876;26913261;26913655;26913655;26914347;26914347;26914805;26914805;26915334;26915334;26916119;26916119;26917315;26917315;26918010;26918010	-;-;-;-;-;-;-;-;-;-;-;-;-;-;-;-;-;-;-	2136	-0.370747	4.86522	2.89886	0.116701	0.222597	ENSMUSG00000036067
Slc2a8	chr2;chr2;chr2;chr2;chr2;chr2;chr2;chr2;chr2;chr2;chr2;chr2;chr2;chr2;chr2;chr2;chr2;chr2;chr2;chr2;chr2;chr2;chr2;chr2;chr2;chr2;chr2;chr2;chr2;chr2;chr2;chr2;chr2	32862993;32862993;32862993;32862993;32864850;32864850;32864850;32864850;32865326;32865326;32865326;32865932;32866149;32866149;32866149;32866149;32866873;32866873;32866873;32866873;32870014;32870014;32870014;32871373;32871373;32871373;32871733;32871733;32871733;32871970;32871970;32871970;32871970	32863744;32863744;32863744;32863744;32864995;32864995;32864995;32864995;32865496;32865496;32865496;32866040;32866292;32866292;32866292;32866292;32867072;32867072;32867072;32867072;32870113;32870113;32870113;32871579;32871579;32871579;32871895;32871895;32871895;32872095;32872095;32872095;32872095	-;-;-;-;-;-;-;-;-;-;-;-;-;-;-;-;-;-;-;-;-;-;-;-;-;-;-;-;-;-;-;-;-	2118	1.09204	2.2661	45.9407	3.04E-05	0.000520753	ENSMUSG00000026791
Slc2a9	chr5;chr5;chr5;chr5;chr5;chr5;chr5;chr5;chr5;chr5;chr5;chr5;chr5;chr5;chr5;chr5;chr5;chr5;chr5;chr5;chr5;chr5;chr5;chr5;chr5;chr5;chr5;chr5;chr5;chr5;chr5;chr5;chr5;chr5;chr5;chr5;chr5;chr5;chr5;chr5;chr5;chr5;chr5;chr5;chr5	38506616;38506616;38506616;38506616;38520186;38520186;38520186;38520186;38537261;38537261;38537261;38537261;38539386;38539386;38539386;38539386;38549057;38549057;38549057;38549057;38556045;38556045;38574518;38574518;38593883;38593883;38593883;38593883;38597993;38597993;38597993;38597993;38610445;38610445;38610445;38610445;38634738;38634738;38634738;38634738;38637382;38637382;38640660;38640660;38659302	38508680;38508680;38508680;38508680;38520313;38520313;38520313;38520313;38537336;38537336;38537336;38537336;38539487;38539487;38539487;38539487;38549167;38549167;38549167;38549167;38556232;38556232;38574650;38574650;38594028;38594028;38594028;38594028;38598117;38598117;38598117;38598117;38610605;38610605;38610605;38610605;38634836;38634836;38634836;38634836;38637649;38637649;38640728;38640728;38659495	-;-;-;-;-;-;-;-;-;-;-;-;-;-;-;-;-;-;-;-;-;-;-;-;-;-;-;-;-;-;-;-;-;-;-;-;-;-;-;-;-;-;-;-;-	3865	1.1455	2.82028	37.5733	7.42E-05	0.000983044	ENSMUSG00000005107
Slc30a1	chr1;chr1	191638893;191640963	191639725;191645359	+;+	5230	-0.192024	4.20835	2.05358	0.179657	0.30377	ENSMUSG00000037434
Slc30a4	chr2;chr2;chr2;chr2;chr2;chr2;chr2;chr2;chr2;chr2;chr2;chr2;chr2	122523153;122523153;122527918;122527918;122528871;122528871;122529784;122529784;122531319;122531319;122536315;122543950;122543950	122527253;122527253;122528052;122528052;122528976;122528976;122529988;122529988;122531472;122531472;122536461;122544583;122544583	-;-;-;-;-;-;-;-;-;-;-;-;-	5482	-0.198512	5.55501	8.96165	0.0122207	0.0414921	ENSMUSG00000005802
Slc30a5	chr13;chr13;chr13;chr13;chr13;chr13;chr13;chr13;chr13;chr13;chr13;chr13;chr13;chr13;chr13;chr13	100939156;100940370;100943042;100945592;100947814;100949156;100949806;100950191;100951104;100953517;100954634;100957627;100961424;100962960;100965408;100969609	100939969;100940498;100943268;100945787;100947943;100949313;100950014;100950479;100951274;100953593;100954721;100957714;100961509;100963026;100965530;100969935	-;-;-;-;-;-;-;-;-;-;-;-;-;-;-;-	3179	-0.145298	6.37776	6.30686	0.02892	0.07948	ENSMUSG00000021629
Slc30a6	chr17;chr17;chr17;chr17;chr17;chr17;chr17;chr17;chr17;chr17;chr17;chr17;chr17;chr17;chr17;chr17;chr17;chr17;chr17;chr17;chr17;chr17;chr17;chr17;chr17;chr17;chr17;chr17	74702603;74702603;74708907;74708907;74710999;74710999;74712680;74712680;74714201;74714216;74715841;74715841;74716348;74716348;74717329;74717329;74719269;74719269;74719602;74719602;74722615;74722615;74725615;74725615;74726527;74726527;74730012;74730012	74702663;74702663;74708993;74708993;74711083;74711083;74712722;74712722;74714281;74714281;74715921;74715921;74716383;74716383;74717423;74717423;74719317;74719317;74719721;74719721;74722717;74722717;74725662;74725662;74726595;74726595;74731224;74731224	+;+;+;+;+;+;+;+;+;+;+;+;+;+;+;+;+;+;+;+;+;+;+;+;+;+;+;+	2171	-0.0854101	4.35252	1.31929	0.275087	0.416544	ENSMUSG00000024069
Slc30a7	chr3;chr3;chr3;chr3;chr3;chr3;chr3;chr3;chr3;chr3;chr3	115732622;115747701;115750520;115772293;115775411;115778474;115783661;115784376;115786575;115800483;115800784	115740360;115747850;115750610;115772428;115775461;115778623;115783787;115784463;115786688;115800584;115801055	-;-;-;-;-;-;-;-;-;-;-	9020	-0.00771051	5.1308	0.0086758	0.927464	0.956527	ENSMUSG00000054414
Slc30a9	chr5;chr5;chr5;chr5;chr5;chr5;chr5;chr5;chr5;chr5;chr5;chr5;chr5;chr5;chr5;chr5;chr5;chr5;chr5;chr5;chr5;chr5;chr5;chr5;chr5;chr5;chr5;chr5;chr5;chr5;chr5;chr5;chr5;chr5;chr5	67464298;67464298;67473021;67473021;67482017;67484196;67484196;67485041;67485041;67485785;67485785;67487236;67487236;67490397;67490397;67491909;67491909;67497294;67497294;67499437;67499437;67501873;67501873;67502969;67502969;67503469;67503469;67505263;67505263;67507125;67507125;67509995;67509995;67511875;67511875	67464540;67464540;67473188;67473188;67482076;67484295;67484295;67485133;67485133;67485867;67485867;67487294;67487294;67490464;67490464;67492011;67492011;67497349;67497349;67499572;67499572;67501912;67501912;67503040;67503040;67503576;67503576;67505428;67505428;67507254;67507254;67510108;67510108;67513485;67513485	+;+;+;+;+;+;+;+;+;+;+;+;+;+;+;+;+;+;+;+;+;+;+;+;+;+;+;+;+;+;+;+;+;+;+	3410	0.0342995	5.94497	0.249096	0.627545	0.745614	ENSMUSG00000029221
Slc31a1	chr4;chr4;chr4;chr4;chr4	62278938;62303729;62304328;62306104;62306835	62279080;62303915;62304400;62306272;62310006	+;+;+;+;+	3744	-0.142559	5.52629	2.87595	0.117999	0.224439	ENSMUSG00000066150
Slc31a2	chr4;chr4;chr4;chr4;chr4;chr4;chr4;chr4	62204666;62209784;62210869;62210869;62214124;62214124;62215212;62215212	62204811;62209891;62210935;62210935;62214313;62214313;62216649;62216649	+;+;+;+;+;+;+;+	1949	-0.288875	2.29473	2.36646	0.152226	0.270186	ENSMUSG00000066152
Slc33a1	chr3;chr3;chr3;chr3;chr3;chr3;chr3;chr3;chr3;chr3;chr3;chr3;chr3;chr3;chr3;chr3;chr3;chr3	63849745;63849745;63849745;63850643;63851987;63851987;63851987;63854990;63854990;63854990;63855493;63855493;63855493;63861235;63861235;63870837;63870837;63870837	63850837;63850837;63849950;63850837;63852202;63852202;63852202;63855107;63855107;63855107;63855677;63855677;63855677;63861425;63861425;63872154;63872154;63872154	-;-;-;-;-;-;-;-;-;-;-;-;-;-;-;-;-;-	3121	-0.174766	4.78947	4.26141	0.0633952	0.142317	ENSMUSG00000027822
Slc35a1	chr4;chr4;chr4;chr4;chr4;chr4;chr4;chr4	34663257;34668926;34669487;34671780;34675030;34675472;34683285;34687244	34664230;34669060;34669663;34671846;34675182;34675631;34683462;34687438	-;-;-;-;-;-;-;-	2039	0.209825	4.61754	4.91006	0.04872	0.11732	ENSMUSG00000028293
Slc35a2	chrX;chrX;chrX;chrX;chrX;chrX;chrX;chrX;chrX	7750483;7750483;7751988;7751988;7755851;7755851;7758379;7758379;7760430	7750672;7750672;7752170;7752170;7756002;7756002;7760266;7759106;7760731	+;+;+;+;+;+;+;+;+	2715	-0.0224471	4.36638	0.0924146	0.766804	0.849001	ENSMUSG00000031156
Slc35a3	chr3;chr3;chr3;chr3;chr3;chr3;chr3;chr3;chr3;chr3;chr3;chr3;chr3;chr3;chr3;chr3;chr3	116463118;116463118;116468820;116468820;116471512;116471512;116474754;116474754;116480711;116480711;116480920;116480920;116488079;116488079;116489238;116505732;116505732	116467367;116467367;116468953;116468953;116471630;116471630;116474925;116474925;116480833;116480833;116481074;116481074;116488283;116488283;116489405;116505929;116505929	-;-;-;-;-;-;-;-;-;-;-;-;-;-;-;-;-	5524	-0.0808751	6.11519	2.2264	0.163787	0.284597	ENSMUSG00000027957
Slc35a4	chr18;chr18;chr18;chr18;chr18;chr18;chr18;chr18;chr18;chr18;chr18	36812268;36812268;36812268;36813481;36813569;36813569;36814581;36814581;36814581;36814927;36814927	36812676;36812676;36812676;36813667;36813667;36813667;36814818;36814818;36816915;36816915;36816915	+;+;+;+;+;+;+;+;+;+;+	2931	0.0155321	7.15149	0.12159	0.7339	0.825853	ENSMUSG00000033272
Slc35a5	chr16;chr16;chr16;chr16;chr16;chr16;chr16;chr16;chr16;chr16;chr16;chr16;chr16;chr16	44959936;44959936;44963984;44963984;44967631;44967631;44971816;44971816;44972940;44972940;44977824;44977824;44978745;44978745	44962575;44962575;44964764;44964764;44967698;44967698;44971949;44971946;44973038;44973038;44978009;44978009;44979036;44979036	-;-;-;-;-;-;-;-;-;-;-;-;-;-	4200	-0.28299	3.45995	7.69015	0.0181282	0.0559685	ENSMUSG00000022664
Slc35b1	chr11;chr11;chr11;chr11;chr11;chr11;chr11;chr11;chr11;chr11;chr11;chr11;chr11;chr11;chr11;chr11;chr11;chr11	95275682;95275682;95276627;95276627;95277312;95277337;95278037;95278037;95278596;95278596;95279906;95279906;95281104;95281104;95281351;95281351;95282314;95282314	95275939;95275939;95276730;95276730;95277442;95277442;95278067;95278067;95278753;95278753;95280032;95280032;95281210;95281210;95281504;95281504;95282602;95282602	+;+;+;+;+;+;+;+;+;+;+;+;+;+;+;+;+;+	1359	-0.164431	5.16912	5.65099	0.0366867	0.0948605	ENSMUSG00000020873
Slc35b2	chr17;chr17;chr17;chr17	45874862;45875506;45875851;45877235	45874994;45875699;45876005;45878595	+;+;+;+	1843	0.0628638	5.11135	0.98777	0.341651	0.486634	ENSMUSG00000037089
Slc35b3	chr13;chr13;chr13;chr13;chr13;chr13;chr13;chr13;chr13;chr13;chr13;chr13;chr13;chr13;chr13;chr13;chr13;chr13;chr13;chr13;chr13;chr13;chr13;chr13;chr13;chr13;chr13;chr13;chr13;chr13	39116108;39116116;39116116;39118714;39118714;39118714;39121218;39121218;39121218;39121723;39121723;39121723;39123851;39123851;39123851;39127035;39127035;39127035;39128476;39128476;39128476;39138085;39138085;39138085;39139625;39139625;39139625;39144386;39144408;39144589	39116892;39116892;39116892;39118783;39118783;39118783;39121329;39121329;39121329;39121815;39121815;39121815;39123948;39123948;39123948;39127142;39127142;39127142;39128630;39128630;39128630;39138206;39138206;39138206;39139912;39139912;39139912;39144513;39144513;39144855	-;-;-;-;-;-;-;-;-;-;-;-;-;-;-;-;-;-;-;-;-;-;-;-;-;-;-;-;-;-	2226	0.204713	4.50631	6.27859	0.0292113	0.0800125	ENSMUSG00000021432
Slc35b4	chr6;chr6;chr6;chr6;chr6;chr6;chr6;chr6;chr6;chr6	34132814;34136368;34137408;34138611;34140264;34140524;34143309;34144560;34147396;34153713	34135561;34136443;34137483;34138720;34140324;34140605;34143358;34144662;34147509;34153989	-;-;-;-;-;-;-;-;-;-	3697	-0.106987	5.09648	4.0536	0.0692049	0.151654	ENSMUSG00000018999
Slc35c1	chr2;chr2;chr2;chr2;chr2	92283110;92283110;92289012;92289012;92290748	92285119;92285119;92290139;92289535;92290863	-;-;-;-;-	3254	0.0630509	6.16139	1.19867	0.296984	0.439399	ENSMUSG00000049922
Slc35c2	chr2;chr2;chr2;chr2;chr2;chr2;chr2;chr2;chr2;chr2;chr2;chr2;chr2;chr2;chr2;chr2;chr2;chr2;chr2;chr2;chr2;chr2;chr2;chr2;chr2;chr2;chr2;chr2;chr2;chr2;chr2;chr2;chr2;chr2;chr2;chr2;chr2;chr2;chr2;chr2;chr2;chr2;chr2;chr2;chr2;chr2;chr2;chr2;chr2;chr2;chr2;chr2;chr2;chr2;chr2;chr2;chr2;chr2;chr2;chr2;chr2	165118442;165118442;165118442;165118442;165118442;165118442;165119372;165119372;165119372;165119372;165119372;165119372;165120161;165120161;165120161;165120161;165120161;165120161;165122537;165122537;165122537;165122537;165122537;165122537;165122706;165122706;165122706;165122706;165122706;165122706;165123228;165123228;165123228;165123228;165123228;165123228;165124001;165124001;165124001;165124001;165124001;165124001;165124703;165124703;165124703;165124703;165124703;165124703;165125169;165125169;165125169;165125169;165125169;165125169;165125448;165129604;165129604;165129704;165129704;165129704;165129704	165119193;165119193;165119193;165119193;165119193;165119193;165119501;165119501;165119501;165119501;165119501;165119501;165120336;165120336;165120336;165120336;165120336;165120336;165122620;165122620;165122620;165122620;165122620;165122620;165122874;165122874;165122874;165122874;165122874;165122874;165123300;165123300;165123300;165123300;165123300;165123300;165124064;165124064;165124064;165124064;165124064;165124064;165124853;165124853;165124853;165124782;165124853;165124853;165125523;165125520;165125327;165125523;165125455;165125520;165125520;165129707;165129707;165129758;165129758;165129758;165129758	-;-;-;-;-;-;-;-;-;-;-;-;-;-;-;-;-;-;-;-;-;-;-;-;-;-;-;-;-;-;-;-;-;-;-;-;-;-;-;-;-;-;-;-;-;-;-;-;-;-;-;-;-;-;-;-;-;-;-;-;-	2109	-0.270398	5.28944	16.8933	0.00172988	0.0100034	ENSMUSG00000017664
Slc35d1	chr4;chr4;chr4;chr4;chr4;chr4;chr4;chr4;chr4;chr4;chr4;chr4;chr4;chr4;chr4;chr4;chr4;chr4;chr4;chr4;chr4;chr4	103027846;103027846;103042019;103042019;103046984;103048029;103062303;103062303;103065307;103065307;103067726;103067726;103068500;103068500;103070362;103070362;103071068;103071068;103071256;103071256;103071861;103071861	103030977;103030977;103042101;103042101;103047062;103048096;103062395;103062395;103065409;103065409;103067794;103067794;103068571;103068571;103070429;103070429;103071154;103071154;103071289;103071289;103072373;103072373	-;-;-;-;-;-;-;-;-;-;-;-;-;-;-;-;-;-;-;-;-;-	4401	0.191011	4.49328	4.74815	0.051957	0.122699	ENSMUSG00000028521
Slc35d2	chr13;chr13;chr13;chr13;chr13;chr13;chr13;chr13;chr13;chr13;chr13;chr13	64244124;64246129;64247084;64252547;64254829;64256139;64259330;64260744;64266230;64268409;64270133;64277000	64245498;64246211;64247162;64252614;64254921;64256241;64259398;64260815;64266297;64268495;64270166;64277144	-;-;-;-;-;-;-;-;-;-;-;-	2276	0.264598	2.75786	1.69437	0.21963	0.352782	ENSMUSG00000033114
Slc35d3	chr10;chr10	19723663;19726330	19725415;19727205	-;-	2629	-0.21163	1.84611	1.22419	0.292153	0.433982	ENSMUSG00000050473
Slc35e1	chr8;chr8;chr8;chr8;chr8;chr8	73231839;73238505;73241965;73243296;73245686;73246010	73237837;73238750;73242090;73243433;73245756;73246458	-;-;-;-;-;-	7029	-0.0877656	6.75083	1.75516	0.212096	0.343791	ENSMUSG00000019731
Slc35e2	chr4;chr4;chr4;chr4;chr4;chr4;chr4;chr4;chr4	155685873;155694296;155694958;155696073;155697074;155700026;155700640;155702072;155702969	155686195;155694776;155695093;155696200;155697194;155700079;155700712;155702217;155707797	+;+;+;+;+;+;+;+;+	6291	0.166865	4.9642	3.2519	0.0987741	0.196488	ENSMUSG00000042202
Slc35e3	chr10;chr10;chr10;chr10;chr10	117569583;117576417;117576658;117580790;117581690	117572138;117576499;117576816;117580900;117582263	-;-;-;-;-	3483	0.301462	3.71906	11.0201	0.00683681	0.0271021	ENSMUSG00000060181
Slc35e4	chr11;chr11	3857022;3862569	3857984;3864664	-;-	3059	1.26341	0.571699	11.7772	0.00560648	0.0233691	ENSMUSG00000048807
Slc35f2	chr9;chr9;chr9;chr9;chr9;chr9;chr9;chr9	53678819;53705122;53708295;53713902;53715330;53716970;53718159;53724067	53679178;53705297;53708422;53714061;53715486;53717022;53718313;53725445	+;+;+;+;+;+;+;+	2568	-0.0954446	5.54685	3.7422	0.0791858	0.166774	ENSMUSG00000042195
Slc35f5	chr1;chr1;chr1;chr1;chr1;chr1;chr1;chr1;chr1;chr1;chr1;chr1;chr1;chr1;chr1;chr1;chr1;chr1;chr1;chr1;chr1;chr1;chr1;chr1;chr1;chr1;chr1;chr1;chr1;chr1;chr1;chr1	125488332;125488739;125490012;125490012;125490237;125490237;125494205;125494205;125496284;125496284;125498284;125498284;125500050;125500050;125502403;125502403;125503909;125503909;125507000;125507000;125512190;125512190;125512811;125512811;125515102;125515102;125517548;125517548;125518770;125518770;125522650;125522650	125488554;125489021;125490102;125490102;125490378;125490378;125494348;125494348;125496346;125496346;125498365;125498365;125500240;125500240;125502484;125502484;125503996;125503996;125507064;125507064;125512294;125512294;125512970;125512970;125515192;125515192;125517702;125517702;125518866;125518866;125523571;125523571	+;+;+;+;+;+;+;+;+;+;+;+;+;+;+;+;+;+;+;+;+;+;+;+;+;+;+;+;+;+;+;+	2984	0.637864	0.916197	1.94495	0.19066	0.317748	ENSMUSG00000026342
Slc35f6	chr5;chr5;chr5;chr5;chr5;chr5	30805283;30812092;30812839;30813232;30814091;30814721	30805442;30812164;30813010;30813444;30814201;30817073	+;+;+;+;+;+	3082	0.373188	3.18475	9.41312	0.0106983	0.0376453	ENSMUSG00000029175
Slc35g1	chr19;chr19;chr19	38384428;38388882;38391088	38384749;38389062;38394055	+;+;+	3471	0.171218	5.62451	3.43342	0.0908902	0.184933	ENSMUSG00000044026
Slc36a1	chr11;chr11;chr11;chr11;chr11;chr11;chr11;chr11;chr11;chr11;chr11	55095166;55104756;55109834;55110406;55111202;55112823;55114425;55115781;55116792;55119013;55123193	55095314;55104900;55109924;55110494;55111297;55112907;55114643;55115879;55116958;55119182;55127156	+;+;+;+;+;+;+;+;+;+;+	5274	0.258459	3.87902	4.65477	0.0539428	0.126324	ENSMUSG00000020261
Slc36a3os	chr11;chr11	55027825;55030624	55027993;55031020	+;+	566	0.70363	0.444878	5.97433	0.0325797	0.0871014	ENSMUSG00000085531
Slc36a4	chr9;chr9;chr9;chr9;chr9;chr9;chr9;chr9;chr9;chr9;chr9;chr9;chr9;chr9;chr9;chr9;chr9;chr9;chr9;chr9;chr9;chr9;chr9;chr9;chr9;chr9;chr9;chr9;chr9;chr9;chr9;chr9;chr9;chr9;chr9;chr9;chr9;chr9;chr9;chr9;chr9;chr9;chr9;chr9	15621034;15621034;15621034;15621034;15630929;15630929;15630929;15630929;15631996;15631996;15631996;15631996;15633229;15633229;15633229;15633229;15634810;15634810;15634810;15634810;15635817;15635817;15635817;15635817;15638107;15638107;15638107;15638107;15639997;15639997;15639997;15639997;15645433;15645433;15645433;15645433;15648168;15648168;15648168;15648168;15649370;15649370;15649370;15649370	15621133;15621133;15621133;15621133;15631052;15631052;15631052;15631052;15632086;15632086;15632086;15632086;15633317;15633288;15633288;15633317;15634905;15634905;15634905;15634905;15635901;15635901;15635901;15635901;15638334;15638334;15638334;15638334;15640095;15640095;15640095;15640095;15645602;15645602;15645602;15645602;15648337;15648324;15648337;15648324;15653683;15653683;15653683;15653683	+;+;+;+;+;+;+;+;+;+;+;+;+;+;+;+;+;+;+;+;+;+;+;+;+;+;+;+;+;+;+;+;+;+;+;+;+;+;+;+;+;+;+;+	5566	0.631685	3.86648	55.8718	1.24E-05	0.00027089	ENSMUSG00000043885
Slc37a1	chr17;chr17;chr17;chr17;chr17;chr17;chr17;chr17;chr17;chr17;chr17;chr17;chr17;chr17;chr17;chr17;chr17;chr17;chr17;chr17;chr17;chr17;chr17;chr17;chr17;chr17;chr17;chr17;chr17;chr17;chr17;chr17;chr17;chr17;chr17;chr17;chr17;chr17;chr17;chr17	31514457;31515198;31519264;31519264;31526254;31526254;31534468;31534468;31535115;31535115;31538029;31538029;31540022;31540022;31541073;31541073;31544640;31544640;31547123;31547123;31552546;31552546;31554708;31554708;31556344;31556344;31556965;31556965;31557917;31557917;31559186;31559186;31559908;31559908;31565384;31565384;31568329;31568329;31568756;31568756	31514728;31515889;31519481;31519481;31526335;31526335;31534600;31534600;31535193;31535193;31538164;31538164;31540098;31540098;31541239;31541239;31544677;31544677;31547203;31547203;31552671;31552671;31554798;31554798;31556406;31556406;31557050;31557050;31557965;31557965;31559259;31559259;31559986;31559986;31565481;31565481;31568393;31568393;31569672;31569672	+;+;+;+;+;+;+;+;+;+;+;+;+;+;+;+;+;+;+;+;+;+;+;+;+;+;+;+;+;+;+;+;+;+;+;+;+;+;+;+	3623	-0.0555293	5.62786	0.755012	0.403457	0.548958	ENSMUSG00000024036
Slc37a2	chr9;chr9;chr9;chr9;chr9;chr9;chr9;chr9;chr9;chr9;chr9;chr9;chr9;chr9;chr9;chr9;chr9;chr9;chr9;chr9;chr9;chr9;chr9;chr9;chr9;chr9;chr9;chr9;chr9;chr9;chr9;chr9;chr9;chr9;chr9;chr9;chr9	37140445;37140445;37144349;37144606;37144606;37144916;37144916;37145138;37145138;37145454;37145454;37145689;37145689;37146381;37146381;37146777;37146777;37148175;37148175;37148596;37148596;37149033;37149033;37149512;37149512;37150427;37150427;37150915;37150915;37152388;37152388;37152585;37152585;37153175;37153175;37166595;37166595	37142952;37142952;37144405;37144670;37144670;37145013;37145013;37145216;37145216;37145527;37145527;37145737;37145737;37146466;37146466;37146839;37146839;37148265;37148265;37148748;37148748;37149070;37149070;37149678;37149678;37150503;37150503;37151050;37151050;37152466;37152466;37152678;37152678;37153256;37153256;37167034;37167034	-;-;-;-;-;-;-;-;-;-;-;-;-;-;-;-;-;-;-;-;-;-;-;-;-;-;-;-;-;-;-;-;-;-;-;-;-	4436	1.63311	1.60987	57.6908	1.07E-05	0.000244368	ENSMUSG00000032122
Slc37a3	chr6;chr6;chr6;chr6;chr6;chr6;chr6;chr6;chr6;chr6;chr6;chr6;chr6;chr6;chr6;chr6;chr6;chr6;chr6;chr6;chr6;chr6;chr6;chr6;chr6;chr6;chr6;chr6;chr6;chr6;chr6;chr6;chr6;chr6;chr6;chr6;chr6;chr6;chr6;chr6;chr6;chr6;chr6;chr6;chr6;chr6;chr6;chr6;chr6;chr6;chr6;chr6;chr6;chr6;chr6;chr6;chr6;chr6;chr6;chr6;chr6;chr6;chr6;chr6;chr6;chr6;chr6;chr6;chr6;chr6;chr6;chr6;chr6;chr6;chr6;chr6;chr6;chr6;chr6;chr6;chr6;chr6;chr6;chr6;chr6;chr6;chr6;chr6;chr6;chr6;chr6	39311705;39311705;39311705;39311705;39311705;39311705;39315683;39315683;39315683;39315683;39315683;39315683;39321187;39321187;39321187;39321187;39321187;39321187;39322229;39322229;39322229;39322229;39322229;39322229;39322829;39322829;39322829;39322829;39322829;39322829;39324223;39324223;39324223;39324223;39324223;39324223;39326274;39326274;39326274;39326274;39326274;39326274;39326984;39326984;39326984;39326984;39326984;39326984;39329588;39329588;39329588;39329588;39329588;39329588;39331911;39331911;39331911;39331911;39334334;39334334;39334334;39334334;39334334;39336884;39336884;39336884;39336884;39336884;39336884;39341437;39341437;39341437;39341437;39341437;39341437;39343823;39343823;39343823;39343823;39343823;39343823;39344578;39349013;39349013;39349781;39354169;39354553;39354553;39354553;39354553;39354553	39314218;39314218;39314218;39314218;39314218;39314218;39315748;39315748;39315748;39315748;39315748;39315748;39321338;39321338;39321338;39321338;39321338;39321338;39322276;39322276;39322276;39322276;39322276;39322276;39322930;39322930;39322930;39322930;39322930;39322930;39324364;39324364;39324364;39324364;39324364;39324364;39326452;39326452;39326452;39326452;39326452;39326452;39327068;39327068;39327068;39327068;39327068;39327068;39329684;39329684;39329684;39329684;39329684;39329684;39332056;39332056;39332056;39332056;39334417;39334417;39334417;39334417;39334417;39336976;39336976;39336976;39336976;39336976;39336976;39341545;39341545;39341545;39341545;39341545;39341545;39343980;39343980;39343980;39343980;39343980;39343980;39344700;39349071;39349071;39349861;39354369;39354641;39354641;39354641;39354641;39354641	-;-;-;-;-;-;-;-;-;-;-;-;-;-;-;-;-;-;-;-;-;-;-;-;-;-;-;-;-;-;-;-;-;-;-;-;-;-;-;-;-;-;-;-;-;-;-;-;-;-;-;-;-;-;-;-;-;-;-;-;-;-;-;-;-;-;-;-;-;-;-;-;-;-;-;-;-;-;-;-;-;-;-;-;-;-;-;-;-;-;-	4528	-0.183007	4.85112	3.69575	0.0808223	0.16933	ENSMUSG00000029924
Slc37a4	chr9;chr9;chr9;chr9;chr9;chr9;chr9;chr9;chr9;chr9;chr9;chr9;chr9;chr9;chr9;chr9;chr9;chr9;chr9;chr9;chr9;chr9;chr9;chr9;chr9;chr9;chr9;chr9;chr9;chr9;chr9;chr9;chr9;chr9;chr9;chr9;chr9;chr9;chr9;chr9;chr9;chr9;chr9;chr9;chr9;chr9;chr9;chr9;chr9;chr9;chr9;chr9;chr9;chr9;chr9;chr9;chr9;chr9;chr9;chr9;chr9;chr9;chr9;chr9;chr9;chr9;chr9;chr9;chr9;chr9;chr9;chr9;chr9;chr9;chr9;chr9;chr9;chr9;chr9;chr9;chr9;chr9;chr9;chr9;chr9;chr9;chr9;chr9;chr9;chr9;chr9;chr9;chr9;chr9;chr9;chr9;chr9;chr9;chr9;chr9;chr9;chr9;chr9;chr9	44308243;44308243;44308243;44308243;44308396;44308396;44308396;44308396;44308396;44308396;44309565;44309565;44309565;44309565;44309565;44309565;44309565;44309565;44309565;44309565;44309651;44310515;44310515;44310515;44310515;44310546;44310546;44310546;44310546;44310546;44310546;44310546;44311092;44311092;44311092;44311092;44311092;44311092;44311092;44311092;44311092;44311092;44311092;44311786;44311786;44311786;44311786;44311786;44311786;44311786;44311786;44311786;44311786;44311786;44312144;44312144;44312144;44312144;44312144;44312144;44312144;44312144;44312144;44312144;44312144;44312718;44312718;44312718;44312718;44312718;44312718;44312718;44312718;44312718;44312718;44312718;44313004;44313004;44313004;44313004;44313004;44313004;44313370;44313370;44313370;44313370;44313370;44313370;44313370;44313370;44313370;44313370;44313370;44313599;44313599;44313599;44313599;44313599;44313599;44313599;44313599;44313599;44313599;44313599	44308288;44308288;44308288;44308288;44308770;44308743;44308770;44308743;44308770;44308743;44309918;44309918;44309918;44309918;44309918;44309918;44309918;44309918;44309918;44309918;44309918;44310778;44310778;44310778;44310778;44310778;44310778;44310778;44310778;44310778;44310778;44310778;44311335;44311335;44311335;44311335;44311335;44311335;44311335;44311335;44311335;44311335;44311335;44311944;44311944;44311944;44311944;44311944;44311944;44311944;44311944;44311944;44311944;44311944;44312229;44312229;44312229;44312229;44312229;44312229;44312229;44312229;44312229;44312229;44312229;44312831;44312831;44312831;44312831;44312831;44312831;44312831;44312831;44312831;44312831;44312831;44313066;44313066;44313066;44313066;44313066;44313066;44313508;44313508;44313508;44313508;44313508;44313508;44313508;44313508;44313508;44313508;44313508;44314262;44314262;44314262;44314262;44314262;44314262;44314262;44314262;44314262;44314262;44314262	+;+;+;+;+;+;+;+;+;+;+;+;+;+;+;+;+;+;+;+;+;+;+;+;+;+;+;+;+;+;+;+;+;+;+;+;+;+;+;+;+;+;+;+;+;+;+;+;+;+;+;+;+;+;+;+;+;+;+;+;+;+;+;+;+;+;+;+;+;+;+;+;+;+;+;+;+;+;+;+;+;+;+;+;+;+;+;+;+;+;+;+;+;+;+;+;+;+;+;+;+;+;+;+	2508	-0.0989787	4.38395	0.762082	0.401335	0.546912	ENSMUSG00000032114
Slc38a1	chr15;chr15;chr15;chr15;chr15;chr15;chr15;chr15;chr15;chr15;chr15;chr15;chr15;chr15;chr15;chr15;chr15;chr15;chr15;chr15;chr15;chr15;chr15;chr15;chr15;chr15;chr15;chr15;chr15;chr15;chr15;chr15;chr15;chr15;chr15;chr15;chr15;chr15;chr15;chr15;chr15;chr15;chr15;chr15;chr15;chr15;chr15;chr15	96469299;96469299;96469299;96476411;96476411;96476411;96476602;96476602;96476602;96477196;96477196;96477196;96482225;96482225;96482225;96483431;96483431;96483431;96484743;96484743;96484743;96484973;96484973;96484973;96486809;96486809;96486809;96487941;96487941;96487941;96488301;96488301;96488301;96490388;96490388;96490388;96507737;96507737;96507737;96514023;96514023;96514023;96521837;96521837;96521837;96538935;96540009;96540372	96474693;96474693;96474693;96476508;96476508;96476508;96476743;96476743;96476743;96477314;96477314;96477314;96482325;96482325;96482325;96483510;96483510;96483510;96484853;96484853;96484853;96485031;96485031;96485031;96486891;96486891;96486891;96488022;96488022;96488022;96488393;96488393;96488393;96490461;96490461;96490461;96507852;96507852;96507852;96514098;96514098;96514098;96522050;96522050;96522050;96539843;96540224;96540794	-;-;-;-;-;-;-;-;-;-;-;-;-;-;-;-;-;-;-;-;-;-;-;-;-;-;-;-;-;-;-;-;-;-;-;-;-;-;-;-;-;-;-;-;-;-;-;-	8391	-0.292242	8.28404	44.8304	3.40E-05	0.0005614	ENSMUSG00000023169
Slc38a10	chr11;chr11;chr11;chr11;chr11;chr11;chr11;chr11;chr11;chr11;chr11;chr11;chr11;chr11;chr11;chr11;chr11;chr11;chr11;chr11;chr11;chr11;chr11;chr11;chr11;chr11;chr11;chr11;chr11;chr11;chr11;chr11;chr11;chr11;chr11;chr11;chr11;chr11;chr11;chr11;chr11;chr11;chr11;chr11;chr11;chr11;chr11;chr11;chr11;chr11;chr11;chr11;chr11;chr11;chr11;chr11;chr11;chr11;chr11;chr11;chr11;chr11;chr11;chr11;chr11;chr11;chr11;chr11;chr11;chr11;chr11;chr11;chr11;chr11;chr11;chr11;chr11;chr11;chr11;chr11;chr11;chr11;chr11;chr11;chr11;chr11;chr11;chr11;chr11;chr11;chr11;chr11;chr11;chr11;chr11;chr11;chr11;chr11;chr11;chr11;chr11;chr11;chr11;chr11;chr11;chr11;chr11;chr11;chr11;chr11;chr11;chr11;chr11;chr11;chr11;chr11;chr11;chr11;chr11;chr11;chr11;chr11;chr11;chr11;chr11;chr11;chr11;chr11;chr11;chr11;chr11;chr11;chr11;chr11;chr11;chr11;chr11;chr11;chr11;chr11;chr11;chr11;chr11;chr11;chr11;chr11;chr11;chr11;chr11;chr11;chr11;chr11;chr11;chr11	119994777;119994777;119994777;119994777;119994777;119994777;119994777;119994777;119997260;119997260;119997260;119997260;119997260;119997260;119997260;119997260;119999293;119999293;119999293;119999293;119999293;119999293;120000258;120000258;120000258;120000258;120000258;120000258;120000258;120000258;120000892;120000892;120000892;120000892;120000892;120000892;120000892;120000892;120001664;120001664;120001664;120001664;120001664;120001664;120001664;120001664;120007691;120007691;120007691;120007691;120007691;120007691;120007691;120007691;120009698;120014670;120019249;120019249;120019249;120019249;120019249;120019249;120019249;120019249;120019249;120019249;120020027;120020027;120020027;120020027;120020027;120020027;120020027;120020027;120020027;120020027;120023503;120023503;120023503;120023503;120023503;120023503;120023503;120023503;120023503;120023503;120025606;120025606;120025606;120025606;120025606;120025606;120025606;120025606;120025606;120025606;120028683;120028683;120028683;120028683;120028683;120028683;120028683;120028683;120028683;120028683;120029812;120029812;120029812;120029812;120029812;120029812;120029812;120029812;120029812;120029812;120031419;120031419;120031419;120031419;120031419;120031419;120031419;120031419;120031419;120031419;120032426;120032426;120032426;120032426;120032426;120032426;120032426;120032426;120032426;120038547;120038547;120038547;120038547;120038547;120038547;120038547;120038547;120038547;120041806;120041806;120041806;120041806;120041806;120041806;120041806;120041806;120041806;120041806	119996862;119996862;119996862;119996859;119996859;119996859;119996862;119996859;119997436;119997436;119997436;119997436;119997433;119997436;119997436;119997436;119999316;119999316;119999316;119999316;119999316;119999316;120000362;120000362;120000362;120000362;120000362;120000362;120000362;120000362;120001362;120001362;120001362;120001362;120001362;120001362;120001362;120001362;120001831;120001831;120001831;120001831;120001831;120001831;120001831;120001831;120007847;120007847;120007847;120007847;120007847;120007847;120007847;120007847;120009970;120015217;120019355;120019355;120019355;120019355;120019355;120019355;120019355;120019355;120019355;120019355;120020138;120020138;120020138;120020138;120020138;120020138;120020138;120020138;120020138;120020138;120023685;120023685;120023685;120023685;120023685;120023685;120023685;120023685;120023685;120023685;120025708;120025708;120025708;120025704;120025708;120025708;120025708;120025708;120025708;120025708;120028807;120028807;120028807;120028807;120028807;120028807;120028807;120028807;120028807;120028807;120029955;120029955;120029955;120029955;120029955;120029955;120029955;120029955;120029955;120029955;120031512;120031512;120031512;120031512;120031512;120031512;120031512;120031512;120031512;120031512;120032471;120032471;120032471;120032471;120032471;120032471;120032471;120032471;120032471;120038664;120038664;120038664;120038664;120038664;120038664;120038664;120038664;120038664;120042177;120042177;120042177;120042177;120042177;120042177;120042177;120042177;120042177;120042177	-;-;-;-;-;-;-;-;-;-;-;-;-;-;-;-;-;-;-;-;-;-;-;-;-;-;-;-;-;-;-;-;-;-;-;-;-;-;-;-;-;-;-;-;-;-;-;-;-;-;-;-;-;-;-;-;-;-;-;-;-;-;-;-;-;-;-;-;-;-;-;-;-;-;-;-;-;-;-;-;-;-;-;-;-;-;-;-;-;-;-;-;-;-;-;-;-;-;-;-;-;-;-;-;-;-;-;-;-;-;-;-;-;-;-;-;-;-;-;-;-;-;-;-;-;-;-;-;-;-;-;-;-;-;-;-;-;-;-;-;-;-;-;-;-;-;-;-;-;-;-;-;-;-	5413	0.0487514	6.95108	0.812482	0.386701	0.532142	ENSMUSG00000061306
Slc38a2	chr15;chr15;chr15;chr15;chr15;chr15;chr15;chr15;chr15;chr15;chr15;chr15;chr15;chr15;chr15;chr15;chr15;chr15;chr15;chr15;chr15;chr15;chr15;chr15;chr15;chr15;chr15;chr15;chr15;chr15;chr15	96585273;96585273;96588990;96588990;96589178;96589178;96589560;96589560;96590195;96590195;96590399;96590399;96590898;96590898;96591162;96591162;96591437;96591437;96592894;96592894;96593097;96593097;96593317;96593317;96595803;96596063;96596063;96596496;96596496;96597289;96597289	96588109;96588109;96589087;96589087;96589322;96589322;96589684;96589684;96590295;96590295;96590478;96590478;96591056;96591056;96591220;96591220;96591519;96591519;96592975;96592975;96593189;96593189;96593390;96593390;96595918;96596144;96596144;96596698;96596698;96597609;96597609	-;-;-;-;-;-;-;-;-;-;-;-;-;-;-;-;-;-;-;-;-;-;-;-;-;-;-;-;-;-;-	4658	-0.732769	7.78506	89.658	1.27E-06	5.30E-05	ENSMUSG00000022462
Slc38a6	chr12;chr12;chr12;chr12;chr12;chr12;chr12;chr12;chr12;chr12;chr12;chr12;chr12;chr12;chr12;chr12	73333622;73335167;73338934;73356919;73365751;73376754;73383796;73384284;73388182;73388481;73390443;73391567;73397288;73398525;73398853;73399231	73333806;73335297;73339007;73356971;73365790;73376832;73383878;73384342;73388247;73388534;73390522;73391667;73397412;73398669;73398947;73400819	+;+;+;+;+;+;+;+;+;+;+;+;+;+;+;+	2959	1.01359	2.17818	21.14	0.000767956	0.00536356	ENSMUSG00000044712
Slc38a7	chr8;chr8;chr8;chr8;chr8;chr8;chr8;chr8;chr8;chr8;chr8;chr8	96562551;96567042;96568150;96568804;96570388;96570732;96571516;96572427;96572761;96575009;96579430;96580100	96564299;96567096;96568349;96568951;96570502;96570789;96571614;96572571;96572959;96575396;96579535;96580119	-;-;-;-;-;-;-;-;-;-;-;-	3282	-0.366146	3.62988	14.0103	0.00324985	0.0156712	ENSMUSG00000036534
Slc38a9	chr13;chr13;chr13;chr13;chr13;chr13;chr13;chr13;chr13;chr13;chr13;chr13;chr13;chr13;chr13	112797300;112806121;112822600;112825807;112826056;112826693;112831775;112834519;112837991;112840072;112850675;112859732;112862581;112865732;112868033	112797406;112806265;112822732;112825928;112826119;112826786;112831945;112834578;112838185;112840179;112850781;112859845;112862729;112865821;112875286	+;+;+;+;+;+;+;+;+;+;+;+;+;+;+	8913	0.174498	3.22149	2.44221	0.146407	0.262818	ENSMUSG00000047789
Slc39a1	chr3;chr3;chr3;chr3	90155499;90156253;90156633;90158993	90155566;90156470;90156763;90160919	+;+;+;+	2344	-0.0148959	5.87509	0.0480586	0.830492	0.894411	ENSMUSG00000052310
Slc39a10	chr1;chr1;chr1;chr1;chr1;chr1;chr1;chr1;chr1;chr1;chr1;chr1;chr1;chr1;chr1;chr1;chr1;chr1;chr1;chr1;chr1;chr1;chr1;chr1;chr1;chr1;chr1;chr1;chr1;chr1;chr1;chr1	46846704;46846704;46846704;46851146;46851146;46851146;46857223;46857223;46857223;46858225;46858225;46858225;46859683;46859683;46859683;46865253;46865253;46865253;46866503;46866503;46866503;46871716;46871716;46871716;46874287;46874287;46874287;46880908;46892631;46892631;46931960;46964862	46849271;46849271;46849271;46851336;46851336;46851336;46857303;46857303;46857303;46858593;46858593;46858593;46859803;46859803;46859803;46865441;46865441;46865441;46866672;46866672;46866672;46871923;46871923;46871923;46875311;46875311;46875311;46881041;46892778;46892778;46932060;46964936	-;-;-;-;-;-;-;-;-;-;-;-;-;-;-;-;-;-;-;-;-;-;-;-;-;-;-;-;-;-;-;-	5380	-0.270467	5.9533	5.36421	0.0408626	0.102701	ENSMUSG00000025986
Slc39a11	chr11;chr11;chr11;chr11;chr11;chr11;chr11;chr11;chr11;chr11;chr11;chr11;chr11;chr11;chr11;chr11;chr11;chr11;chr11;chr11;chr11;chr11;chr11;chr11;chr11;chr11;chr11;chr11;chr11;chr11;chr11;chr11;chr11;chr11;chr11;chr11;chr11;chr11;chr11;chr11;chr11;chr11;chr11;chr11;chr11;chr11;chr11;chr11;chr11;chr11;chr11;chr11;chr11;chr11;chr11;chr11;chr11;chr11;chr11;chr11;chr11;chr11;chr11;chr11;chr11;chr11;chr11;chr11;chr11;chr11;chr11;chr11;chr11;chr11;chr11;chr11;chr11;chr11;chr11;chr11;chr11;chr11;chr11;chr11;chr11;chr11;chr11;chr11;chr11;chr11;chr11;chr11;chr11;chr11;chr11;chr11;chr11;chr11	113135681;113135681;113135681;113135681;113135681;113135681;113135681;113135681;113135681;113135681;113138546;113138546;113138546;113138546;113138546;113138546;113138546;113138546;113138546;113138546;113141294;113141294;113141294;113141294;113141294;113141294;113141294;113141294;113141294;113141294;113196711;113196711;113196711;113196711;113196711;113196711;113196711;113196711;113196711;113196711;113260554;113260554;113260554;113260554;113260554;113260554;113260554;113260554;113260554;113354777;113354777;113354777;113354777;113354777;113354777;113354777;113354798;113354798;113354798;113413727;113414292;113414292;113414292;113414292;113414292;113414292;113414292;113414292;113414292;113414292;113450337;113450337;113450337;113450337;113450337;113450337;113450337;113450337;113452832;113452832;113452832;113452832;113452832;113452832;113452832;113452832;113452832;113455513;113456502;113456502;113456502;113456502;113456502;113456502;113456502;113540768;113540768;113540768	113137321;113137321;113137321;113137321;113137321;113137321;113137321;113137321;113137321;113137321;113138704;113138704;113138704;113138704;113138704;113138704;113138704;113138704;113138704;113138704;113141392;113141392;113141392;113141392;113141392;113141392;113141392;113141392;113141392;113141392;113196780;113196780;113196780;113196780;113196780;113196780;113196780;113196780;113196780;113196780;113260724;113260724;113260724;113260724;113260724;113260724;113260724;113260724;113260724;113354921;113354921;113354921;113354921;113354921;113354921;113354921;113354921;113354921;113354921;113413831;113414450;113414450;113414450;113414450;113414450;113414450;113414450;113414450;113414450;113414450;113450375;113450375;113450375;113450375;113450375;113450375;113450375;113450375;113452947;113452950;113452950;113452950;113452947;113452947;113452950;113452950;113452950;113455688;113456641;113456641;113456641;113456641;113456641;113456641;113456641;113540918;113540918;113540918	-;-;-;-;-;-;-;-;-;-;-;-;-;-;-;-;-;-;-;-;-;-;-;-;-;-;-;-;-;-;-;-;-;-;-;-;-;-;-;-;-;-;-;-;-;-;-;-;-;-;-;-;-;-;-;-;-;-;-;-;-;-;-;-;-;-;-;-;-;-;-;-;-;-;-;-;-;-;-;-;-;-;-;-;-;-;-;-;-;-;-;-;-;-;-;-;-;-	3174	0.0667157	4.46804	0.95991	0.34827	0.493615	ENSMUSG00000041654
Slc39a13	chr2;chr2;chr2;chr2;chr2;chr2;chr2;chr2;chr2;chr2;chr2;chr2;chr2;chr2;chr2;chr2;chr2;chr2;chr2;chr2;chr2;chr2;chr2;chr2;chr2;chr2;chr2;chr2	90892126;90892126;90892126;90893409;90893409;90893409;90893665;90893665;90893665;90894001;90894001;90894001;90895060;90895060;90895060;90895251;90895251;90895927;90895927;90895927;90896358;90896358;90896358;90898776;90898776;90900500;90900500;90900500	90893323;90893323;90893323;90893508;90893508;90893508;90893797;90893797;90893797;90894051;90894051;90894051;90895149;90895149;90895149;90895352;90895352;90896059;90896045;90896084;90896471;90896471;90896471;90899084;90899084;90900660;90900660;90900660	-;-;-;-;-;-;-;-;-;-;-;-;-;-;-;-;-;-;-;-;-;-;-;-;-;-;-;-	2416	0.312386	2.99709	7.09776	0.0220249	0.064641	ENSMUSG00000002105
Slc39a14	chr14;chr14;chr14;chr14;chr14;chr14;chr14;chr14;chr14;chr14;chr14;chr14;chr14;chr14;chr14;chr14;chr14;chr14;chr14;chr14;chr14;chr14;chr14;chr14;chr14;chr14;chr14;chr14;chr14;chr14	70540916;70540916;70540916;70546099;70546099;70546099;70547207;70547207;70547207;70547532;70547532;70547532;70548305;70548305;70548305;70551050;70553113;70553113;70553887;70553887;70553887;70556111;70556111;70556111;70568718;70568718;70568718;70585772;70588729;70588729	70544261;70544261;70544261;70546283;70546283;70546283;70547414;70547414;70547414;70547720;70547720;70547720;70548424;70548424;70548424;70551219;70553282;70553282;70554073;70554073;70554073;70556389;70556389;70556389;70568815;70568815;70568815;70585882;70588873;70588873	-;-;-;-;-;-;-;-;-;-;-;-;-;-;-;-;-;-;-;-;-;-;-;-;-;-;-;-;-;-	5208	0.471312	5.32526	53.2627	1.55E-05	0.000320611	ENSMUSG00000022094
Slc39a3	chr10;chr10;chr10;chr10;chr10;chr10;chr10;chr10	80864374;80864374;80869446;80869446;80870752;80870752;80873038;80873038	80867534;80867534;80869767;80869767;80870843;80870839;80873149;80873149	-;-;-;-;-;-;-;-	3687	-0.0739935	4.47094	0.783971	0.394876	0.540351	ENSMUSG00000046822
Slc39a4	chr15;chr15;chr15;chr15;chr15;chr15;chr15;chr15;chr15;chr15;chr15;chr15	76496583;76496955;76497404;76497657;76497798;76497987;76498257;76498687;76498950;76499244;76500075;76500773	76496863;76497142;76497556;76497711;76497917;76498145;76498429;76498858;76499113;76499439;76500359;76501070	-;-;-;-;-;-;-;-;-;-;-;-	2244	-0.416983	3.8575	13.7358	0.00346497	0.0163923	ENSMUSG00000063354
Slc39a5	chr10;chr10;chr10;chr10;chr10;chr10;chr10;chr10;chr10;chr10;chr10;chr10;chr10;chr10;chr10;chr10;chr10;chr10;chr10;chr10;chr10;chr10;chr10;chr10;chr10;chr10;chr10;chr10;chr10;chr10;chr10;chr10;chr10;chr10	128231801;128231801;128231801;128232335;128232335;128232335;128232620;128232620;128232620;128232858;128232858;128232858;128233100;128233100;128233100;128233557;128233557;128233557;128233937;128233937;128233937;128234274;128234274;128234274;128235141;128235141;128235141;128235673;128235673;128235673;128236101;128236276;128236303;128237039	128232059;128232059;128232059;128232525;128232525;128232525;128232700;128232700;128232700;128233016;128233016;128233016;128233193;128233193;128233193;128233697;128233697;128233697;128234106;128234106;128234106;128234436;128234436;128234436;128235321;128235321;128235321;128236025;128236025;128236025;128236335;128236386;128236396;128237093	-;-;-;-;-;-;-;-;-;-;-;-;-;-;-;-;-;-;-;-;-;-;-;-;-;-;-;-;-;-;-;-;-;-	2143	-0.737387	-0.0665363	6.01	0.0321614	0.0862036	ENSMUSG00000039878
Slc39a6	chr18;chr18;chr18;chr18;chr18;chr18;chr18;chr18;chr18;chr18	24712938;24715374;24717077;24718183;24722804;24729323;24730800;24732287;24733872;24736344	24714134;24715564;24717157;24718560;24722909;24729541;24730969;24732470;24734696;24736874	-;-;-;-;-;-;-;-;-;-	3882	-0.0470542	5.94687	0.425087	0.5278	0.661561	ENSMUSG00000024270
Slc39a7	chr17;chr17;chr17;chr17;chr17;chr17;chr17;chr17;chr17;chr17;chr17;chr17;chr17;chr17;chr17	34247240;34247240;34248484;34248484;34248820;34248820;34249064;34249064;34249342;34249342;34249540;34249540;34249798;34249798;34250522	34248042;34248042;34248680;34248680;34248957;34248957;34249228;34249228;34249395;34249395;34249708;34249708;34250236;34250664;34250664	-;-;-;-;-;-;-;-;-;-;-;-;-;-;-	2393	-0.116572	7.49814	3.77136	0.078179	0.165211	ENSMUSG00000024327
Slc39a8	chr3;chr3;chr3;chr3;chr3;chr3;chr3;chr3;chr3;chr3;chr3;chr3;chr3;chr3;chr3;chr3;chr3;chr3;chr3;chr3;chr3;chr3;chr3;chr3;chr3;chr3;chr3	135531040;135531418;135531551;135532001;135532001;135532001;135554777;135554777;135554777;135561665;135561665;135561665;135563244;135563244;135563244;135563832;135563832;135563832;135589958;135589958;135589958;135590363;135590363;135590363;135592566;135592566;135592566	135531292;135531561;135531844;135532451;135532451;135532451;135554939;135554939;135554939;135561834;135561834;135561834;135563366;135563366;135563366;135564002;135564002;135564002;135590165;135590165;135590165;135590547;135590547;135590547;135594333;135594333;135594333	+;+;+;+;+;+;+;+;+;+;+;+;+;+;+;+;+;+;+;+;+;+;+;+;+;+;+	3919	0.0279848	3.36771	0.0408756	0.843469	0.903099	ENSMUSG00000053897
Slc39a9	chr12;chr12;chr12;chr12;chr12;chr12;chr12	80690989;80709244;80713309;80720000;80722623;80723906;80726249	80691750;80709352;80713509;80720068;80722708;80724040;80730116	+;+;+;+;+;+;+	5230	0.113645	5.54472	2.82106	0.121185	0.228571	ENSMUSG00000048833
Slc3a2	chr19;chr19;chr19;chr19;chr19;chr19;chr19;chr19;chr19;chr19;chr19;chr19;chr19;chr19;chr19;chr19;chr19;chr19;chr19	8684246;8684246;8685558;8685558;8686369;8686369;8686594;8686594;8686914;8686914;8687079;8687079;8689198;8689198;8690094;8690094;8690706;8690706;8700348	8685458;8685458;8685641;8685641;8686509;8686509;8686774;8686774;8686972;8686972;8687147;8687147;8689292;8689292;8690267;8690267;8691116;8691261;8700733	-;-;-;-;-;-;-;-;-;-;-;-;-;-;-;-;-;-;-	2958	-0.926521	8.13583	268.573	4.48E-09	1.05E-06	ENSMUSG00000010095
Slc40a1	chr1;chr1;chr1;chr1;chr1;chr1;chr1;chr1	45947230;45950052;45951396;45957469;45958045;45960316;45963877;45964381	45948879;45950690;45951641;45957595;45958160;45960475;45963944;45964754	-;-;-;-;-;-;-;-	3380	1.71171	2.05531	0.446024	0.520988	0.655211	ENSMUSG00000025993
Slc41a1	chr1;chr1;chr1;chr1;chr1;chr1;chr1;chr1;chr1;chr1;chr1	131755750;131757749;131766853;131767915;131768593;131768866;131769723;131770687;131771657;131772076;131774288	131756131;131758728;131766960;131767986;131768737;131769012;131769870;131770766;131771791;131772224;131776601	+;+;+;+;+;+;+;+;+;+;+	4660	0.261485	5.13399	7.17737	0.0214466	0.0635155	ENSMUSG00000013275
Slc41a3	chr6;chr6;chr6;chr6;chr6;chr6;chr6;chr6;chr6;chr6;chr6;chr6;chr6;chr6;chr6;chr6;chr6;chr6;chr6;chr6;chr6	90581862;90588861;90596228;90601794;90601794;90603362;90603362;90610593;90610593;90612232;90612232;90613839;90613839;90617866;90617866;90619193;90619193;90621067;90621067;90622551;90622551	90581990;90589163;90596627;90601901;90601901;90603433;90603433;90610737;90610737;90612378;90612378;90613983;90613983;90617945;90617945;90619327;90619327;90621215;90621215;90623394;90623394	+;+;+;+;+;+;+;+;+;+;+;+;+;+;+;+;+;+;+;+;+	2657	0.812605	0.383209	4.88013	0.0492995	0.118254	ENSMUSG00000030089
Slc43a1	chr2;chr2;chr2;chr2;chr2;chr2;chr2;chr2;chr2;chr2;chr2;chr2;chr2;chr2;chr2;chr2;chr2;chr2;chr2;chr2;chr2;chr2;chr2;chr2;chr2;chr2;chr2;chr2;chr2;chr2;chr2;chr2;chr2;chr2;chr2;chr2;chr2;chr2;chr2;chr2;chr2;chr2;chr2;chr2	84669752;84670667;84670970;84671183;84671183;84680010;84680010;84680010;84680296;84680296;84680296;84680460;84680460;84680460;84683012;84683012;84683012;84684756;84684756;84684756;84685815;84685815;84685815;84687101;84687101;84687101;84687405;84687405;84687405;84687628;84687628;84687628;84690033;84690033;84690033;84690434;84690434;84690434;84691720;84691720;84691720;84693227;84693227;84693227	84670025;84670838;84671349;84671349;84671349;84680187;84680187;84680187;84680351;84680351;84680351;84680536;84680536;84680536;84683104;84683104;84683104;84684889;84684889;84684889;84685993;84685993;84685993;84687247;84687247;84687247;84687440;84687440;84687440;84687781;84687781;84687781;84690174;84690174;84690174;84690507;84690507;84690507;84691843;84691843;84691843;84693930;84693930;84693930	+;+;+;+;+;+;+;+;+;+;+;+;+;+;+;+;+;+;+;+;+;+;+;+;+;+;+;+;+;+;+;+;+;+;+;+;+;+;+;+;+;+;+;+	2924	0.140128	2.82778	0.529933	0.481846	0.621765	ENSMUSG00000027075
Slc43a2	chr11;chr11;chr11;chr11;chr11;chr11;chr11;chr11;chr11;chr11;chr11;chr11;chr11;chr11;chr11;chr11;chr11;chr11;chr11;chr11;chr11;chr11;chr11;chr11;chr11;chr11;chr11;chr11;chr11;chr11;chr11;chr11;chr11;chr11;chr11;chr11;chr11;chr11;chr11;chr11;chr11;chr11	75422520;75422520;75422938;75423414;75423414;75423414;75433984;75433984;75433984;75435508;75435508;75435508;75436580;75436580;75436580;75451725;75451725;75451725;75453598;75453598;75453598;75453817;75453817;75453817;75454388;75454388;75454388;75457805;75457805;75457805;75459187;75459187;75459187;75461397;75461397;75461397;75462583;75462583;75462583;75463141;75463141;75463141	75422567;75422604;75423240;75423614;75423614;75423614;75434191;75434191;75434191;75435563;75435563;75435563;75436656;75436656;75436656;75451817;75451817;75451817;75453731;75453731;75453731;75454019;75454019;75454019;75454534;75454534;75454534;75457943;75457943;75457943;75459316;75459316;75459316;75461470;75461470;75461470;75462706;75462706;75462706;75468398;75468398;75468398	+;+;+;+;+;+;+;+;+;+;+;+;+;+;+;+;+;+;+;+;+;+;+;+;+;+;+;+;+;+;+;+;+;+;+;+;+;+;+;+;+;+	7232	0.380778	5.54325	14.9822	0.00260559	0.0133543	ENSMUSG00000038178
Slc43a3	chr2;chr2;chr2;chr2;chr2;chr2;chr2;chr2;chr2;chr2;chr2;chr2;chr2	84766990;84767867;84768567;84771325;84774586;84774862;84777184;84778679;84780317;84780765;84785775;84786616;84788030	84767193;84768213;84768696;84771371;84774662;84774954;84777323;84778776;84780535;84780884;84785961;84786730;84788853	+;+;+;+;+;+;+;+;+;+;+;+;+	2601	-0.413872	4.9811	3.14236	0.103944	0.204088	ENSMUSG00000027074
Slc44a1	chr4;chr4;chr4;chr4;chr4;chr4;chr4;chr4;chr4;chr4;chr4;chr4;chr4;chr4;chr4;chr4;chr4;chr4;chr4;chr4;chr4;chr4;chr4;chr4;chr4;chr4;chr4;chr4;chr4;chr4;chr4;chr4;chr4;chr4;chr4;chr4;chr4;chr4;chr4;chr4;chr4;chr4;chr4;chr4;chr4	53440413;53440413;53440416;53481464;53481464;53481464;53491388;53491388;53491388;53517545;53517545;53517545;53528655;53528655;53528655;53536323;53536323;53536323;53538390;53538390;53538390;53541301;53541301;53541301;53542365;53542365;53542365;53543542;53543542;53543542;53544541;53544541;53544541;53545685;53545685;53545685;53549989;53553486;53553486;53560915;53560915;53563141;53563141;53565397;53621595	53440716;53440716;53440716;53481553;53481553;53481553;53491530;53491530;53491530;53517681;53517681;53517681;53528748;53528748;53528748;53536492;53536492;53536492;53538479;53538479;53538479;53541440;53541440;53541440;53542551;53542551;53542551;53543707;53543707;53543707;53544697;53544697;53544697;53545768;53545768;53545768;53550164;53553623;53553623;53561151;53561151;53563221;53563221;53565483;53622478	+;+;+;+;+;+;+;+;+;+;+;+;+;+;+;+;+;+;+;+;+;+;+;+;+;+;+;+;+;+;+;+;+;+;+;+;+;+;+;+;+;+;+;+;+	3365	0.426906	2.99109	12.4807	0.00469269	0.0206141	ENSMUSG00000028412
Slc44a2	chr9;chr9;chr9;chr9;chr9;chr9;chr9;chr9;chr9;chr9;chr9;chr9;chr9;chr9;chr9;chr9;chr9;chr9;chr9;chr9;chr9;chr9;chr9;chr9;chr9;chr9;chr9;chr9;chr9;chr9;chr9;chr9;chr9;chr9;chr9;chr9;chr9;chr9;chr9;chr9;chr9;chr9;chr9;chr9;chr9;chr9;chr9;chr9;chr9;chr9;chr9;chr9;chr9;chr9;chr9;chr9;chr9;chr9;chr9;chr9;chr9;chr9;chr9;chr9;chr9;chr9;chr9	21232015;21232015;21249124;21249737;21249737;21249737;21253075;21253075;21253075;21253235;21253235;21253235;21253479;21253479;21253479;21253691;21253691;21253691;21253894;21253894;21253894;21254039;21254039;21254039;21254260;21254260;21254260;21254431;21254431;21254431;21256128;21256128;21256128;21256589;21256589;21256589;21256775;21256775;21256775;21257205;21257205;21257205;21257985;21257985;21257985;21258331;21258331;21258331;21259179;21259179;21259179;21259371;21259371;21259371;21259624;21259624;21259624;21259834;21259834;21259834;21263763;21263763;21263763;21264297;21264978;21264978;21264978	21232147;21232147;21249258;21249785;21249785;21249785;21253148;21253148;21253148;21253319;21253319;21253319;21253563;21253563;21253563;21253801;21253801;21253801;21253954;21253954;21253954;21254162;21254162;21254162;21254343;21254343;21254343;21254543;21254543;21254543;21256259;21256259;21256259;21256688;21256688;21256688;21256867;21256867;21256867;21257289;21257289;21257289;21258247;21258247;21258247;21258425;21258425;21258425;21259282;21259282;21259282;21259444;21259444;21259444;21259694;21259694;21259694;21259922;21259922;21259922;21263847;21263847;21263847;21264468;21266324;21266324;21266324	+;+;+;+;+;+;+;+;+;+;+;+;+;+;+;+;+;+;+;+;+;+;+;+;+;+;+;+;+;+;+;+;+;+;+;+;+;+;+;+;+;+;+;+;+;+;+;+;+;+;+;+;+;+;+;+;+;+;+;+;+;+;+;+;+;+;+	3764	0.325586	8.02845	36.1259	8.80E-05	0.0011018	ENSMUSG00000057193
Slc45a4	chr15;chr15;chr15;chr15;chr15;chr15;chr15;chr15;chr15;chr15;chr15;chr15;chr15;chr15;chr15;chr15;chr15;chr15;chr15;chr15;chr15;chr15;chr15	73449273;73449273;73449273;73456187;73456187;73456187;73457137;73457137;73457137;73457868;73457868;73457868;73459394;73459394;73459394;73461235;73461235;73461235;73468244;73477291;73477291;73489158;73496175	73453979;73453979;73453979;73456398;73456398;73456398;73457236;73457236;73457236;73458934;73458934;73458934;73459573;73459573;73459573;73461423;73461423;73461423;73468375;73477925;73477925;73489173;73496593	-;-;-;-;-;-;-;-;-;-;-;-;-;-;-;-;-;-;-;-;-;-;-	7657	-0.444967	4.42593	27.1548	0.00028964	0.00262388	ENSMUSG00000079020
Slc46a1	chr11;chr11;chr11;chr11;chr11	78356527;78357177;78359451;78361521;78362197	78356831;78358029;78359534;78361677;78362771	+;+;+;+;+	1974	0.614171	-0.0103987	3.77864	0.0779303	0.164746	ENSMUSG00000020829
Slc46a3	chr5;chr5;chr5;chr5;chr5;chr5;chr5;chr5;chr5;chr5;chr5;chr5	147812708;147812708;147816503;147816503;147821007;147821007;147822781;147822781;147830643;147830643;147831291;147831519	147816024;147816024;147816659;147816659;147821090;147821090;147823651;147823651;147830855;147830855;147831625;147831625	-;-;-;-;-;-;-;-;-;-;-;-	4977	0.156314	2.61058	0.685328	0.425357	0.569985	ENSMUSG00000029650
Slc48a1	chr15;chr15;chr15	97682246;97687784;97688468	97682497;97687951;97690573	+;+;+	2526	-0.0527443	4.94844	0.395144	0.542442	0.674153	ENSMUSG00000081534
Slc49a4	chr16;chr16;chr16;chr16;chr16;chr16;chr16;chr16;chr16	35514432;35525124;35539682;35543123;35550656;35554307;35555756;35570866;35589269	35518390;35525306;35539809;35543190;35550764;35554436;35556021;35570959;35589740	-;-;-;-;-;-;-;-;-	5409	0.154983	4.85745	2.52595	0.140299	0.254919	ENSMUSG00000022848
Slc4a1	chr11;chr11;chr11;chr11;chr11;chr11;chr11;chr11;chr11;chr11;chr11;chr11;chr11;chr11;chr11;chr11;chr11;chr11;chr11;chr11	102239646;102241928;102242183;102243265;102244017;102244650;102245092;102246903;102247206;102247543;102247867;102248749;102249044;102249230;102249836;102250051;102250973;102251967;102252207;102255883	102241193;102242101;102242352;102243518;102244183;102244739;102245262;102247097;102247354;102247755;102248077;102248930;102249125;102249353;102249971;102250231;102251046;102252087;102252289;102256107	-;-;-;-;-;-;-;-;-;-;-;-;-;-;-;-;-;-;-;-	4550	0	0.490094	0	1	1	ENSMUSG00000006574
Slc4a11	chr2;chr2;chr2;chr2;chr2;chr2;chr2;chr2;chr2;chr2;chr2;chr2;chr2;chr2;chr2;chr2;chr2;chr2;chr2;chr2;chr2	130526028;130526532;130526778;130527151;130527415;130527669;130527951;130528804;130529079;130529291;130529483;130529707;130529874;130532753;130533310;130533469;130533949;130534086;130537961;130538568;130539279	130526423;130526701;130526973;130527324;130527583;130527775;130528209;130528877;130529211;130529404;130529608;130529800;130530077;130532876;130533391;130533700;130533998;130534250;130538023;130538675;130539439	-;-;-;-;-;-;-;-;-;-;-;-;-;-;-;-;-;-;-;-;-	3201	1.03132	2.3346	27.5996	0.000271242	0.0025087	ENSMUSG00000074796
Slc4a1ap	chr5;chr5;chr5;chr5;chr5;chr5;chr5;chr5;chr5;chr5;chr5;chr5;chr5;chr5;chr5;chr5;chr5;chr5;chr5;chr5;chr5;chr5;chr5;chr5;chr5;chr5;chr5;chr5;chr5;chr5;chr5;chr5;chr5;chr5;chr5;chr5;chr5;chr5;chr5;chr5;chr5;chr5;chr5;chr5;chr5;chr5;chr5;chr5;chr5;chr5;chr5;chr5;chr5;chr5;chr5;chr5;chr5;chr5;chr5;chr5;chr5	31684339;31684339;31684339;31684339;31684339;31685387;31685387;31685387;31685387;31685387;31687977;31687977;31687977;31687977;31687977;31689317;31689317;31689317;31689317;31689317;31689788;31689788;31689788;31689788;31689788;31691389;31691389;31691389;31691389;31691389;31692202;31692202;31692202;31692202;31692202;31693482;31693482;31693482;31693482;31693482;31697730;31697730;31697730;31697730;31701014;31701014;31701014;31703524;31703524;31705955;31705955;31705955;31705958;31708057;31708057;31708057;31708057;31711083;31711083;31711083;31711083	31685028;31685028;31685028;31685028;31685028;31685582;31685582;31685582;31685582;31685582;31688099;31688099;31688099;31688099;31688099;31689377;31689377;31689377;31689377;31689377;31689927;31689927;31689927;31689927;31689927;31691549;31691549;31691549;31691549;31691549;31692271;31692271;31692271;31692271;31692271;31693668;31693668;31693668;31693668;31694166;31697841;31697841;31697841;31697841;31701257;31701257;31701257;31703610;31703610;31706025;31706025;31706025;31706025;31708126;31708126;31708126;31708126;31711382;31711382;31711382;31711382	+;+;+;+;+;+;+;+;+;+;+;+;+;+;+;+;+;+;+;+;+;+;+;+;+;+;+;+;+;+;+;+;+;+;+;+;+;+;+;+;+;+;+;+;+;+;+;+;+;+;+;+;+;+;+;+;+;+;+;+;+	3010	-0.107627	5.57101	1.34686	0.270399	0.41096	ENSMUSG00000029141
Slc4a2	chr5;chr5;chr5;chr5;chr5;chr5;chr5;chr5;chr5;chr5;chr5;chr5;chr5;chr5;chr5;chr5;chr5;chr5;chr5;chr5;chr5;chr5;chr5;chr5;chr5;chr5;chr5;chr5;chr5;chr5;chr5;chr5;chr5;chr5;chr5;chr5;chr5;chr5;chr5;chr5;chr5;chr5;chr5;chr5;chr5	24630230;24632519;24632521;24634414;24634414;24634702;24634702;24635029;24635029;24636207;24636207;24636521;24636521;24637760;24637760;24639102;24639102;24639336;24639336;24639633;24639633;24639831;24639831;24640113;24640113;24640543;24640543;24640840;24640840;24641075;24641075;24643693;24643693;24644054;24644054;24644230;24644230;24644735;24644735;24645079;24645079;24645402;24645402;24645670;24645670	24630433;24632634;24632634;24634576;24634576;24634946;24634946;24635147;24635147;24636439;24636439;24636663;24636663;24637940;24637940;24639237;24639237;24639501;24639501;24639747;24639747;24640015;24640015;24640338;24640338;24640758;24640758;24640988;24640988;24641269;24641269;24643947;24643947;24644143;24644143;24644396;24644396;24644988;24644988;24645248;24645248;24645575;24645575;24645945;24645945	+;+;+;+;+;+;+;+;+;+;+;+;+;+;+;+;+;+;+;+;+;+;+;+;+;+;+;+;+;+;+;+;+;+;+;+;+;+;+;+;+;+;+;+;+	4178	0.116225	5.67272	1.63818	0.226914	0.361753	ENSMUSG00000028962
Slc4a7	chr14;chr14;chr14;chr14;chr14;chr14;chr14;chr14;chr14;chr14;chr14;chr14;chr14;chr14;chr14;chr14;chr14;chr14;chr14;chr14;chr14;chr14;chr14;chr14;chr14;chr14;chr14;chr14;chr14;chr14;chr14;chr14;chr14;chr14;chr14;chr14;chr14;chr14;chr14;chr14;chr14;chr14;chr14;chr14;chr14;chr14;chr14;chr14;chr14;chr14;chr14;chr14;chr14;chr14;chr14;chr14;chr14;chr14;chr14;chr14;chr14;chr14;chr14;chr14;chr14;chr14;chr14;chr14;chr14;chr14;chr14;chr14;chr14;chr14;chr14;chr14;chr14;chr14;chr14;chr14;chr14;chr14;chr14;chr14;chr14;chr14;chr14;chr14;chr14;chr14;chr14;chr14;chr14;chr14;chr14;chr14;chr14;chr14;chr14;chr14;chr14;chr14;chr14;chr14;chr14;chr14;chr14;chr14;chr14;chr14;chr14;chr14;chr14;chr14;chr14;chr14;chr14;chr14;chr14;chr14;chr14;chr14;chr14;chr14;chr14;chr14;chr14;chr14;chr14;chr14;chr14;chr14;chr14;chr14;chr14;chr14;chr14;chr14;chr14;chr14;chr14;chr14;chr14;chr14;chr14;chr14;chr14;chr14;chr14;chr14;chr14;chr14;chr14;chr14;chr14;chr14;chr14;chr14;chr14;chr14;chr14;chr14;chr14;chr14;chr14;chr14;chr14;chr14;chr14;chr14;chr14;chr14;chr14;chr14;chr14;chr14;chr14;chr14;chr14;chr14;chr14;chr14;chr14;chr14;chr14;chr14;chr14;chr14;chr14;chr14;chr14;chr14;chr14;chr14;chr14;chr14;chr14;chr14;chr14;chr14;chr14;chr14;chr14;chr14;chr14;chr14;chr14;chr14;chr14;chr14;chr14;chr14;chr14;chr14;chr14;chr14;chr14;chr14;chr14;chr14;chr14;chr14;chr14;chr14;chr14;chr14;chr14;chr14;chr14;chr14;chr14;chr14;chr14;chr14;chr14;chr14;chr14;chr14;chr14;chr14;chr14;chr14;chr14;chr14;chr14;chr14;chr14;chr14;chr14;chr14;chr14;chr14;chr14;chr14;chr14;chr14;chr14;chr14;chr14;chr14;chr14;chr14;chr14;chr14;chr14;chr14;chr14;chr14;chr14;chr14;chr14;chr14;chr14;chr14;chr14;chr14;chr14;chr14;chr14;chr14;chr14;chr14;chr14;chr14;chr14;chr14;chr14;chr14;chr14;chr14;chr14;chr14;chr14;chr14;chr14;chr14;chr14;chr14;chr14;chr14;chr14;chr14;chr14;chr14;chr14;chr14;chr14;chr14;chr14;chr14;chr14;chr14;chr14;chr14;chr14;chr14;chr14;chr14;chr14;chr14;chr14;chr14;chr14;chr14;chr14;chr14;chr14;chr14;chr14;chr14;chr14;chr14;chr14;chr14;chr14;chr14;chr14;chr14;chr14;chr14;chr14;chr14;chr14;chr14;chr14;chr14;chr14;chr14;chr14;chr14;chr14;chr14;chr14;chr14;chr14;chr14;chr14;chr14;chr14;chr14;chr14;chr14;chr14;chr14;chr14;chr14;chr14;chr14;chr14;chr14;chr14;chr14;chr14;chr14;chr14;chr14;chr14;chr14;chr14;chr14	7669820;7669820;7669820;7669820;7669820;7669820;7669820;7669820;7669820;7669820;7669820;7669820;7669820;7669820;7669820;7675706;7675706;7675706;7675706;7675706;7675706;7675706;7675706;7675706;7675706;7678599;7678599;7678599;7678599;7678599;7678599;7678599;7678599;7678599;7678599;7678599;7678599;7678599;7678599;7678599;7683340;7683340;7683340;7683340;7683340;7683340;7683340;7683340;7683340;7683340;7683340;7683340;7683340;7683340;7683340;7687541;7687541;7687541;7687541;7687541;7687541;7687541;7687541;7687541;7687541;7687541;7687541;7687541;7687541;7687541;7690869;7690869;7690869;7690869;7690869;7690869;7690869;7690869;7690869;7690869;7690869;7690869;7690869;7690869;7690869;7694335;7694335;7694335;7694335;7694335;7694335;7694335;7694335;7694335;7694335;7694335;7694335;7694335;7694335;7694335;7694711;7694711;7694711;7694711;7694711;7694711;7694711;7694711;7694711;7694711;7694711;7694711;7694711;7694711;7694711;7696413;7696413;7696413;7696413;7696413;7696413;7696413;7696413;7696413;7696413;7696413;7696413;7696413;7696413;7696413;7697066;7697066;7697066;7697066;7697066;7697066;7697066;7697066;7697066;7697066;7697066;7697066;7697066;7697066;7697066;7698449;7698449;7698449;7698449;7698449;7698449;7698449;7698449;7698449;7698449;7698449;7698449;7698449;7698449;7698449;7702778;7702778;7702778;7702778;7702778;7702778;7702778;7702778;7702778;7702778;7702778;7702778;7702778;7702778;7702778;7704053;7704053;7704053;7704053;7704053;7704053;7704053;7704053;7704053;7704053;7704053;7704053;7704053;7704053;7704053;7707241;7707241;7707241;7707241;7707241;7707241;7707241;7707241;7707241;7707241;7707241;7707241;7707241;7707241;7707241;7709422;7709422;7709422;7709422;7709422;7709422;7709422;7709422;7709422;7709422;7709422;7709422;7709422;7709422;7709422;7712332;7712332;7712332;7712332;7712332;7712332;7712332;7712332;7712332;7712332;7712332;7712332;7712332;7712332;7712332;7719241;7719241;7719241;7719241;7719241;7719241;7719241;7719241;7719241;7719241;7719241;7719241;7719241;7719241;7719241;7721140;7721140;7721140;7721140;7721140;7721140;7721140;7721140;7721140;7721140;7721140;7721140;7721140;7721140;7721140;7721971;7721971;7721971;7721971;7723680;7723680;7723680;7723680;7723680;7723680;7723680;7723680;7723680;7723680;7723680;7723680;7723680;7723680;7723680;7726981;7726981;7726981;7726981;7726981;7726981;7729850;7729850;7729850;7729850;7729850;7729850;7729850;7729850;7729889;7729889;7729889;7729889;7729889;7729889;7729889;7731419;7731419;7731419;7731419;7731419;7731419;7731419;7731419;7731419;7731419;7731419;7731419;7731419;7731419;7731419;7732256;7732256;7732256;7732256;7732256;7732256;7732256;7732256;7732256;7732256;7732256;7732256;7732256;7732256;7732256;7735895;7735895;7735895;7735895;7735895;7735895;7735895;7735895;7735895;7735895;7735895;7735895;7735895;7735895;7735895;7740480;7740480;7740480;7740480;7740480;7740480;7740480;7740480;7740480;7740480;7740480;7740480;7740480;7740480;7740480;7750873;7750873;7750873;7750873;7750873;7750873;7766483;7766483;7766483;7766483;7766483;7766483;7766483;7766483;7766483	7673686;7673686;7673686;7673686;7673686;7673686;7673686;7673686;7673686;7673686;7673686;7673686;7673686;7673686;7673686;7675813;7675813;7675813;7675813;7675813;7675813;7675813;7675813;7675813;7675813;7678696;7678696;7678696;7678696;7678696;7678696;7678696;7678696;7678696;7678696;7678696;7678696;7678696;7678696;7678696;7683471;7683471;7683471;7683471;7683471;7683471;7683471;7683471;7683471;7683471;7683471;7683471;7683471;7683471;7683471;7687714;7687714;7687714;7687714;7687714;7687714;7687714;7687714;7687714;7687714;7687714;7687714;7687714;7687714;7687714;7690937;7690937;7690937;7690937;7690937;7690937;7690937;7690937;7690937;7690937;7690937;7690937;7690937;7690937;7690937;7694586;7694586;7694586;7694586;7694586;7694586;7694586;7694586;7694586;7694586;7694586;7694586;7694586;7694586;7694586;7694872;7694872;7694872;7694872;7694872;7694872;7694872;7694872;7694872;7694872;7694872;7694872;7694872;7694872;7694872;7696526;7696526;7696526;7696526;7696526;7696526;7696526;7696526;7696526;7696526;7696526;7696526;7696526;7696526;7696526;7697227;7697227;7697227;7697227;7697227;7697227;7697227;7697227;7697227;7697227;7697227;7697227;7697227;7697227;7697227;7698554;7698554;7698554;7698554;7698554;7698554;7698554;7698554;7698554;7698554;7698554;7698554;7698554;7698554;7698554;7703023;7703023;7703023;7703023;7703023;7703023;7703023;7703023;7703023;7703023;7703023;7703023;7703023;7703023;7703023;7704186;7704186;7704186;7704186;7704186;7704186;7704186;7704186;7704186;7704186;7704186;7704186;7704186;7704186;7704186;7707415;7707415;7707415;7707415;7707415;7707415;7707415;7707415;7707415;7707415;7707415;7707415;7707415;7707415;7707415;7709528;7709528;7709528;7709528;7709528;7709528;7709528;7709528;7709528;7709528;7709528;7709528;7709528;7709528;7709528;7712478;7712478;7712478;7712478;7712478;7712478;7712478;7712478;7712478;7712478;7712478;7712478;7712478;7712478;7712478;7719328;7719328;7719328;7719328;7719328;7719328;7719328;7719328;7719328;7719328;7719328;7719328;7719328;7719328;7719328;7721297;7721297;7721297;7721297;7721297;7721297;7721297;7721297;7721297;7721297;7721297;7721297;7721297;7721297;7721297;7722030;7722030;7722030;7722030;7723795;7723795;7723795;7723795;7723795;7723795;7723795;7723795;7723795;7723795;7723795;7723795;7723795;7723795;7723795;7727349;7727349;7727349;7727349;7727349;7727349;7730038;7730038;7730038;7730038;7730038;7730038;7730038;7730038;7730038;7730038;7730038;7730038;7730038;7730038;7730038;7731579;7731579;7731579;7731579;7731579;7731579;7731579;7731579;7731579;7731579;7731579;7731579;7731579;7731579;7731579;7732394;7732394;7732394;7732394;7732394;7732394;7732394;7732394;7732394;7732394;7732394;7732394;7732394;7732394;7732394;7736041;7736041;7736041;7736041;7736041;7736041;7736041;7736041;7736041;7736041;7736041;7736041;7736041;7736041;7736041;7740561;7740561;7740561;7740561;7740561;7740561;7740561;7740561;7740561;7740561;7740561;7740561;7740561;7740561;7740561;7750979;7750979;7750979;7750979;7750979;7750979;7766738;7766738;7766738;7766738;7766738;7766738;7766738;7766738;7766738	-;-;-;-;-;-;-;-;-;-;-;-;-;-;-;-;-;-;-;-;-;-;-;-;-;-;-;-;-;-;-;-;-;-;-;-;-;-;-;-;-;-;-;-;-;-;-;-;-;-;-;-;-;-;-;-;-;-;-;-;-;-;-;-;-;-;-;-;-;-;-;-;-;-;-;-;-;-;-;-;-;-;-;-;-;-;-;-;-;-;-;-;-;-;-;-;-;-;-;-;-;-;-;-;-;-;-;-;-;-;-;-;-;-;-;-;-;-;-;-;-;-;-;-;-;-;-;-;-;-;-;-;-;-;-;-;-;-;-;-;-;-;-;-;-;-;-;-;-;-;-;-;-;-;-;-;-;-;-;-;-;-;-;-;-;-;-;-;-;-;-;-;-;-;-;-;-;-;-;-;-;-;-;-;-;-;-;-;-;-;-;-;-;-;-;-;-;-;-;-;-;-;-;-;-;-;-;-;-;-;-;-;-;-;-;-;-;-;-;-;-;-;-;-;-;-;-;-;-;-;-;-;-;-;-;-;-;-;-;-;-;-;-;-;-;-;-;-;-;-;-;-;-;-;-;-;-;-;-;-;-;-;-;-;-;-;-;-;-;-;-;-;-;-;-;-;-;-;-;-;-;-;-;-;-;-;-;-;-;-;-;-;-;-;-;-;-;-;-;-;-;-;-;-;-;-;-;-;-;-;-;-;-;-;-;-;-;-;-;-;-;-;-;-;-;-;-;-;-;-;-;-;-;-;-;-;-;-;-;-;-;-;-;-;-;-;-;-;-;-;-;-;-;-;-;-;-;-;-;-;-;-;-;-;-;-;-;-;-;-;-;-;-;-;-;-;-;-;-;-	7925	-0.142883	6.05417	3.41957	0.0914634	0.185804	ENSMUSG00000021733
Slc4a8	chr15;chr15;chr15;chr15;chr15;chr15;chr15;chr15;chr15;chr15;chr15;chr15;chr15;chr15;chr15;chr15;chr15;chr15;chr15;chr15;chr15;chr15;chr15;chr15;chr15;chr15;chr15;chr15;chr15;chr15;chr15;chr15;chr15;chr15;chr15;chr15;chr15;chr15;chr15;chr15;chr15;chr15;chr15;chr15;chr15;chr15;chr15;chr15;chr15	100659628;100672511;100679135;100680827;100680827;100681668;100681668;100682596;100682596;100685045;100685045;100686041;100686041;100686891;100686891;100687716;100687716;100688787;100688787;100689478;100689478;100693644;100693644;100694386;100694386;100695874;100695874;100697528;100697528;100698361;100698361;100701116;100701116;100704131;100704131;100705082;100705082;100707176;100707176;100708475;100708475;100709424;100709424;100710988;100710988;100712331;100712331;100713500;100713500	100659855;100672592;100679219;100680976;100680976;100681803;100681803;100682756;100682756;100685233;100685233;100686126;100686126;100687048;100687048;100687803;100687803;100688933;100688933;100689578;100689578;100693818;100693818;100694519;100694519;100696119;100696119;100697633;100697633;100698522;100698522;100701229;100701229;100704292;100704292;100705333;100705333;100707244;100707244;100708648;100708648;100709555;100709555;100711079;100711079;100712426;100712426;100721852;100721852	+;+;+;+;+;+;+;+;+;+;+;+;+;+;+;+;+;+;+;+;+;+;+;+;+;+;+;+;+;+;+;+;+;+;+;+;+;+;+;+;+;+;+;+;+;+;+;+;+	11878	0.752267	1.99763	16.7206	0.00179287	0.0102338	ENSMUSG00000023032
Slc50a1	chr3;chr3;chr3;chr3;chr3;chr3	89175553;89175980;89176357;89177134;89177369;89177693	89175905;89176099;89176518;89177257;89177446;89177877	-;-;-;-;-;-	1022	0.115697	5.19911	2.67547	0.130173	0.241484	ENSMUSG00000027953
Slc52a2	chr15;chr15;chr15;chr15;chr15	76423030;76423583;76423894;76424872;76425114	76423395;76423802;76424779;76424995;76432078	+;+;+;+;+	8561	0.0353878	4.62745	0.196053	0.666508	0.775838	ENSMUSG00000022560
Slc52a3	chr2;chr2;chr2;chr2;chr2;chr2;chr2;chr2;chr2;chr2;chr2;chr2;chr2;chr2	151838431;151841786;151841786;151845972;151845972;151845972;151847452;151847452;151849401;151849401;151849401;151849866;151849866;151849866	151838571;151841858;151841858;151846598;151846598;151846598;151847939;151847939;151849524;151849524;151849524;151851178;151851178;151851178	+;+;+;+;+;+;+;+;+;+;+;+;+;+	2766	0.248334	0.880758	0.446721	0.517677	0.652832	ENSMUSG00000027463
Slc5a3	chr16;chr16	91855210;91873608	91855368;91884361	+;+	10913	0.334666	4.55609	13.9904	0.00326493	0.0157299	ENSMUSG00000089774
Slc5a6	chr5;chr5;chr5;chr5;chr5;chr5;chr5;chr5;chr5;chr5;chr5;chr5;chr5;chr5;chr5;chr5;chr5;chr5;chr5;chr5;chr5;chr5;chr5;chr5;chr5;chr5;chr5;chr5;chr5;chr5;chr5;chr5;chr5;chr5;chr5;chr5;chr5;chr5;chr5;chr5;chr5;chr5;chr5;chr5;chr5;chr5;chr5;chr5;chr5;chr5;chr5;chr5;chr5;chr5;chr5;chr5;chr5;chr5;chr5;chr5;chr5;chr5;chr5;chr5;chr5;chr5;chr5;chr5;chr5;chr5;chr5	31193380;31193380;31193380;31193380;31194447;31194447;31194447;31194447;31194753;31194753;31194753;31194753;31195058;31195058;31195058;31195058;31195358;31195358;31195358;31195358;31196286;31196286;31196286;31196286;31196648;31196648;31196648;31196648;31197098;31197098;31197098;31197098;31197706;31197706;31197706;31197706;31198002;31198002;31198002;31198002;31198488;31198488;31198488;31198488;31198888;31198888;31198888;31198888;31199482;31199482;31199482;31199482;31199923;31199923;31199923;31199923;31200294;31200294;31200294;31200294;31201857;31201857;31201857;31201857;31204974;31204974;31204974;31204974;31205310;31205516;31206096	31194297;31194297;31194297;31194297;31194562;31194562;31194562;31194562;31194856;31194856;31194856;31194856;31195236;31195236;31195236;31195236;31195444;31195444;31195444;31195444;31196353;31196353;31196353;31196353;31196760;31196760;31196760;31196760;31197186;31197186;31197186;31197186;31197835;31197835;31197835;31197835;31198142;31198142;31198142;31198142;31198642;31198642;31198642;31198642;31198955;31198955;31198955;31198955;31199533;31199533;31199533;31199533;31199988;31199988;31199988;31199988;31200803;31200803;31200803;31200803;31201935;31201935;31201935;31201935;31205143;31205143;31205423;31205143;31205423;31205906;31206268	-;-;-;-;-;-;-;-;-;-;-;-;-;-;-;-;-;-;-;-;-;-;-;-;-;-;-;-;-;-;-;-;-;-;-;-;-;-;-;-;-;-;-;-;-;-;-;-;-;-;-;-;-;-;-;-;-;-;-;-;-;-;-;-;-;-;-;-;-;-;-	3889	0.158841	4.1366	1.8938	0.196147	0.324634	ENSMUSG00000006641
Slc66a1	chr4;chr4;chr4;chr4;chr4;chr4;chr4;chr4;chr4;chr4;chr4;chr4;chr4;chr4;chr4;chr4;chr4;chr4;chr4;chr4	139021341;139023085;139025841;139025957;139027537;139027537;139028323;139028323;139028561;139028561;139029101;139029101;139029736;139029736;139033754;139033754;139035040;139035040;139037940;139037940	139021903;139023244;139026280;139026280;139027722;139027722;139028415;139028415;139028703;139028703;139029188;139029188;139029865;139029865;139034001;139034001;139035161;139035161;139038019;139038019	-;-;-;-;-;-;-;-;-;-;-;-;-;-;-;-;-;-;-;-	2253	0.330302	1.72743	2.91951	0.115545	0.220943	ENSMUSG00000028744
Slc66a2	chr18;chr18;chr18;chr18;chr18;chr18;chr18;chr18;chr18;chr18;chr18;chr18;chr18;chr18;chr18;chr18;chr18;chr18;chr18;chr18;chr18;chr18;chr18;chr18;chr18;chr18;chr18;chr18;chr18	80298460;80299441;80299441;80299521;80299521;80299521;80299997;80299997;80299997;80299997;80299997;80299997;80306635;80306635;80306635;80306635;80306635;80306635;80315677;80315677;80315677;80326491;80326491;80326491;80326491;80334791;80334791;80334791;80334791	80298625;80299533;80299533;80299618;80299618;80299618;80300333;80300333;80300333;80300333;80300333;80300333;80306768;80306768;80306768;80306768;80306768;80306768;80315730;80318361;80318361;80326707;80326707;80326707;80326707;80335939;80335939;80335939;80335939	+;+;+;+;+;+;+;+;+;+;+;+;+;+;+;+;+;+;+;+;+;+;+;+;+;+;+;+;+	4866	0.324413	3.21382	6.63906	0.0257469	0.0726346	ENSMUSG00000034006
Slc6a19	chr13;chr13;chr13;chr13;chr13;chr13;chr13;chr13;chr13;chr13;chr13;chr13;chr13;chr13;chr13;chr13;chr13;chr13;chr13;chr13;chr13;chr13;chr13	73827864;73827864;73830114;73830114;73832037;73832037;73832314;73832314;73833884;73833884;73834185;73834185;73837164;73837164;73837620;73837620;73837835;73837835;73839800;73839800;73840608;73841066;73848551	73829951;73829951;73830276;73830276;73832196;73832196;73832518;73832518;73834040;73834040;73834313;73834313;73837276;73837276;73837730;73837730;73838016;73838016;73839937;73839937;73840755;73841206;73848899	-;-;-;-;-;-;-;-;-;-;-;-;-;-;-;-;-;-;-;-;-;-;-	4084	-0.296071	2.85186	0.836109	0.380122	0.525985	ENSMUSG00000021565
Slc6a6	chr6;chr6;chr6;chr6;chr6;chr6;chr6;chr6;chr6;chr6;chr6;chr6;chr6;chr6;chr6	91661048;91675970;91700263;91701823;91702993;91712072;91716858;91717930;91718159;91721898;91725314;91726708;91727254;91729268;91731895	91661289;91676013;91700502;91701957;91703227;91712204;91716992;91718033;91718283;91722010;91725451;91726810;91727354;91729438;91736044	+;+;+;+;+;+;+;+;+;+;+;+;+;+;+	6169	0.0336324	7.53639	0.483471	0.501281	0.638529	ENSMUSG00000030096
Slc6a9	chr4;chr4;chr4;chr4;chr4;chr4;chr4;chr4;chr4;chr4;chr4;chr4;chr4;chr4;chr4;chr4;chr4;chr4;chr4;chr4;chr4;chr4;chr4;chr4;chr4;chr4;chr4;chr4;chr4;chr4;chr4;chr4;chr4;chr4;chr4;chr4;chr4;chr4;chr4;chr4;chr4;chr4;chr4;chr4;chr4;chr4;chr4;chr4;chr4;chr4;chr4;chr4;chr4;chr4	117692455;117692807;117700216;117700216;117706547;117712744;117713072;117713072;117713072;117713072;117713887;117713887;117713887;117713887;117714400;117714400;117714400;117714400;117720626;117720626;117720626;117720626;117720886;117720886;117720886;117720886;117721110;117721110;117721110;117721110;117721602;117721602;117721602;117721602;117721951;117721951;117721951;117721951;117722195;117722195;117722195;117722195;117722393;117722393;117722393;117722393;117724956;117724956;117724956;117724956;117725245;117725245;117725245;117725245	117692674;117692885;117700332;117700332;117706663;117712957;117713228;117713228;117713228;117713228;117714018;117714018;117714018;117714018;117714670;117714670;117714670;117714670;117720758;117720758;117720758;117720758;117721020;117721020;117721020;117721020;117721213;117721213;117721213;117721213;117721839;117721839;117721839;117721839;117722085;117722085;117722085;117722085;117722294;117722294;117722294;117722294;117722493;117722493;117722493;117722493;117725126;117725126;117725126;117725126;117726501;117726501;117726501;117726502	+;+;+;+;+;+;+;+;+;+;+;+;+;+;+;+;+;+;+;+;+;+;+;+;+;+;+;+;+;+;+;+;+;+;+;+;+;+;+;+;+;+;+;+;+;+;+;+;+;+;+;+;+;+	3682	-1.86617	4.84907	182.726	3.40E-08	3.90E-06	ENSMUSG00000028542
Slc7a1	chr5;chr5;chr5;chr5;chr5;chr5;chr5;chr5;chr5;chr5;chr5;chr5;chr5;chr5;chr5;chr5;chr5;chr5;chr5;chr5;chr5;chr5;chr5;chr5;chr5;chr5	148264220;148264220;148270700;148270700;148271302;148271302;148272187;148272187;148273917;148273917;148277346;148277346;148278743;148278743;148279548;148279548;148282613;148282613;148284963;148284963;148288876;148288876;148301972;148301972;148329566;148336539	148269353;148269353;148270808;148270808;148271468;148271468;148272404;148272404;148274019;148274019;148277485;148277485;148278965;148278965;148279666;148279666;148282769;148282769;148285121;148285121;148289259;148289259;148302061;148302061;148329625;148336714	-;-;-;-;-;-;-;-;-;-;-;-;-;-;-;-;-;-;-;-;-;-;-;-;-;-	7239	-0.620796	8.32367	159.363	6.91E-08	6.51E-06	ENSMUSG00000041313
Slc7a11	chr3;chr3;chr3;chr3;chr3;chr3;chr3;chr3;chr3;chr3;chr3;chr3	50319385;50332013;50333484;50335421;50336324;50338493;50372437;50378491;50382100;50389798;50393238;50397434	50326815;50332190;50333633;50335517;50336427;50338616;50372481;50378590;50382225;50389913;50393364;50398062	-;-;-;-;-;-;-;-;-;-;-;-	9227	-2.76766	1.77837	49.1214	2.25E-05	0.000417775	ENSMUSG00000027737
Slc7a3	chrX;chrX;chrX;chrX;chrX;chrX;chrX;chrX;chrX;chrX;chrX;chrX;chrX;chrX;chrX;chrX;chrX;chrX;chrX;chrX;chrX;chrX;chrX;chrX;chrX	100122816;100122816;100123306;100123306;100123707;100123707;100124314;100124314;100125302;100125302;100125499;100125499;100125797;100125797;100126140;100126140;100126397;100126397;100126754;100126754;100127477;100127477;100128427;100128878;100128878	100123198;100123198;100123414;100123414;100123873;100123873;100124477;100124477;100125404;100125404;100125638;100125638;100126019;100126019;100126252;100126252;100126574;100126574;100126912;100126912;100127880;100127880;100128565;100129011;100129011	-;-;-;-;-;-;-;-;-;-;-;-;-;-;-;-;-;-;-;-;-;-;-;-;-	2416	-2.0944	5.51865	492.52	1.75E-10	1.34E-07	ENSMUSG00000031297
Slc7a5	chr8;chr8;chr8;chr8;chr8;chr8;chr8;chr8;chr8;chr8	122607885;122610330;122611722;122612648;122613019;122613597;122614236;122615061;122623167;122633805	122609834;122610507;122611871;122612744;122613122;122613720;122614280;122615166;122623304;122634425	-;-;-;-;-;-;-;-;-;-	3513	-1.30103	8.76158	451.671	2.79E-10	1.60E-07	ENSMUSG00000040010
Slc7a6	chr8;chr8;chr8;chr8;chr8;chr8;chr8;chr8;chr8;chr8;chr8;chr8;chr8;chr8;chr8;chr8;chr8;chr8;chr8;chr8;chr8;chr8;chr8;chr8;chr8;chr8;chr8;chr8;chr8;chr8;chr8;chr8;chr8;chr8;chr8;chr8;chr8;chr8;chr8;chr8;chr8;chr8;chr8;chr8;chr8;chr8;chr8;chr8;chr8;chr8	106895486;106895486;106895486;106895486;106895553;106905734;106905734;106905734;106905734;106905734;106906119;106916249;106916249;106916249;106916249;106916249;106918971;106918971;106918971;106918971;106918971;106919783;106919783;106919783;106919783;106920125;106920125;106920125;106920125;106920125;106921053;106921053;106921053;106921053;106921053;106921994;106921994;106921994;106921994;106921994;106922485;106922485;106922485;106922485;106922485;106923176;106923176;106923176;106923176;106923176	106895586;106895586;106895586;106895586;106895768;106906292;106906292;106906292;106906292;106905919;106906292;106916374;106916374;106916374;106916374;106916374;106919115;106919066;106919906;106919115;106919115;106919906;106919906;106919906;106919906;106920228;106920228;106920228;106920228;106920228;106921149;106921149;106921149;106921149;106921149;106922143;106922143;106922143;106922143;106922143;106922668;106922668;106922668;106922668;106922668;106925346;106925346;106925346;106925346;106925346	+;+;+;+;+;+;+;+;+;+;+;+;+;+;+;+;+;+;+;+;+;+;+;+;+;+;+;+;+;+;+;+;+;+;+;+;+;+;+;+;+;+;+;+;+;+;+;+;+;+	4610	0.00041427	6.39041	8.84E-05	0.992668	0.995526	ENSMUSG00000031904
Slc7a6os	chr8;chr8;chr8;chr8;chr8;chr8;chr8;chr8;chr8;chr8	106927070;106927070;106928863;106928863;106930963;106930963;106936997;106936997;106937351;106937351	106927781;106927781;106928991;106928983;106931172;106931172;106937263;106937263;106937565;106937565	-;-;-;-;-;-;-;-;-;-	1533	-0.111702	5.54032	3.26866	0.0980117	0.195322	ENSMUSG00000033106
Slc7a7	chr14;chr14;chr14;chr14;chr14;chr14;chr14;chr14;chr14;chr14;chr14;chr14;chr14;chr14;chr14;chr14;chr14;chr14;chr14;chr14;chr14;chr14;chr14;chr14;chr14;chr14;chr14;chr14;chr14;chr14;chr14;chr14;chr14;chr14;chr14;chr14;chr14;chr14;chr14;chr14;chr14;chr14;chr14;chr14;chr14;chr14;chr14;chr14;chr14;chr14;chr14;chr14;chr14;chr14;chr14;chr14;chr14;chr14;chr14;chr14;chr14;chr14;chr14;chr14	54606899;54606899;54606899;54606899;54606899;54606899;54607550;54607550;54607550;54607550;54607550;54607550;54610397;54610397;54610397;54610397;54610397;54610397;54611299;54611299;54611299;54611299;54611299;54611299;54611671;54611671;54611671;54611671;54611671;54611671;54612005;54612005;54612005;54612005;54612005;54612005;54615223;54615223;54615223;54615223;54615223;54615223;54616453;54616453;54616453;54616453;54616453;54616453;54645960;54645960;54645960;54645960;54645960;54645960;54646707;54647535;54647610;54651337;54654046;54654046;54654046;54655114;54655114;54655358	54607343;54607343;54607343;54607343;54607343;54607343;54607733;54607733;54607733;54607733;54607733;54607733;54610546;54610546;54610546;54610546;54610546;54610546;54611395;54611395;54611395;54611395;54611395;54611395;54611774;54611774;54611774;54611774;54611774;54611774;54612128;54612128;54612128;54612128;54612128;54612128;54615367;54615367;54615367;54615367;54615367;54615367;54616578;54616578;54616578;54616578;54616578;54616578;54646505;54646505;54646505;54646505;54646505;54646505;54646929;54647660;54647660;54651470;54654227;54654227;54654227;54655159;54655136;54655401	-;-;-;-;-;-;-;-;-;-;-;-;-;-;-;-;-;-;-;-;-;-;-;-;-;-;-;-;-;-;-;-;-;-;-;-;-;-;-;-;-;-;-;-;-;-;-;-;-;-;-;-;-;-;-;-;-;-;-;-;-;-;-;-	2676	-0.611196	0.514899	4.39184	0.0600522	0.136841	ENSMUSG00000000958
Slc8b1	chr5;chr5;chr5;chr5;chr5;chr5;chr5;chr5;chr5;chr5;chr5;chr5;chr5;chr5;chr5;chr5;chr5;chr5;chr5;chr5;chr5;chr5;chr5;chr5;chr5;chr5;chr5;chr5;chr5;chr5;chr5;chr5;chr5;chr5;chr5;chr5;chr5;chr5;chr5;chr5;chr5;chr5;chr5;chr5;chr5	120649257;120649257;120649257;120651185;120651185;120651185;120657695;120657695;120657695;120657931;120657931;120657931;120658668;120658668;120658839;120658846;120658846;120659033;120659033;120659033;120659819;120659819;120659819;120662064;120662064;120662064;120662269;120662269;120662269;120663724;120663724;120663724;120665806;120665806;120665806;120667575;120667575;120667575;120668381;120668381;120669146;120669146;120670925;120670925;120670925	120649348;120649348;120649348;120651397;120651397;120651397;120657847;120657847;120657847;120657983;120657983;120657983;120658725;120658725;120658951;120658951;120658951;120659200;120659200;120659200;120659926;120659926;120659926;120662123;120662123;120662123;120662399;120662399;120662399;120663865;120663865;120663865;120665927;120665927;120665927;120667728;120667728;120667728;120668461;120668461;120669213;120669213;120672089;120672089;120672089	+;+;+;+;+;+;+;+;+;+;+;+;+;+;+;+;+;+;+;+;+;+;+;+;+;+;+;+;+;+;+;+;+;+;+;+;+;+;+;+;+;+;+;+;+	2881	0.21973	2.91949	1.50004	0.24625	0.383712	ENSMUSG00000032754
Slc9a1	chr4;chr4;chr4;chr4;chr4;chr4;chr4;chr4;chr4;chr4;chr4;chr4;chr4;chr4;chr4;chr4;chr4;chr4;chr4;chr4;chr4;chr4;chr4;chr4	133097046;133097046;133138987;133139148;133142612;133142612;133143592;133143592;133145211;133145211;133146765;133146765;133147236;133147236;133147413;133147413;133147816;133147816;133148097;133148097;133148813;133148813;133149298;133149298	133098218;133098218;133139608;133139608;133142862;133142862;133143809;133143809;133145413;133145413;133146854;133146854;133147306;133147306;133147586;133147586;133147930;133147930;133148198;133148198;133148885;133148885;133151013;133151013	+;+;+;+;+;+;+;+;+;+;+;+;+;+;+;+;+;+;+;+;+;+;+;+	4808	0.124544	5.49599	2.71942	0.127375	0.237271	ENSMUSG00000028854
Slc9a3r1	chr11;chr11;chr11;chr11;chr11;chr11	115054167;115067177;115068050;115069876;115070833;115071141	115054777;115067338;115068203;115069916;115070922;115072004	+;+;+;+;+;+	1922	0.143273	7.32702	3.32156	0.0956522	0.191939	ENSMUSG00000020733
Slc9a5	chr8;chr8;chr8;chr8;chr8;chr8;chr8;chr8;chr8;chr8;chr8;chr8;chr8;chr8;chr8;chr8	106074890;106080055;106081776;106082103;106082479;106083163;106083603;106084026;106084213;106085006;106085724;106085959;106089895;106090569;106091314;106094638	106076204;106080357;106081939;106082181;106082656;106083383;106083805;106084115;106084283;106085135;106085812;106086085;106090065;106090638;106091448;106096513	+;+;+;+;+;+;+;+;+;+;+;+;+;+;+;+	5222	-0.0386324	3.62626	0.0540958	0.820355	0.887354	ENSMUSG00000014786
Slc9a6	chrX;chrX;chrX;chrX;chrX;chrX;chrX;chrX;chrX;chrX;chrX;chrX;chrX;chrX;chrX;chrX;chrX;chrX;chrX;chrX;chrX;chrX;chrX;chrX;chrX;chrX;chrX;chrX;chrX;chrX;chrX;chrX;chrX	55655141;55655195;55655323;55665686;55665686;55667971;55667971;55668348;55668348;55668720;55668720;55673754;55673754;55678810;55678810;55680146;55680146;55680538;55680538;55683635;55683635;55688728;55688728;55691160;55691160;55696988;55696988;55700334;55700334;55703619;55703619;55706536;55706536	55655180;55655547;55655547;55665885;55665885;55668048;55668048;55668424;55668424;55668832;55668832;55673859;55673859;55678951;55678951;55680251;55680251;55680626;55680626;55683748;55683748;55688839;55688839;55691313;55691313;55697018;55697018;55700413;55700413;55703724;55703724;55709590;55709590	+;+;+;+;+;+;+;+;+;+;+;+;+;+;+;+;+;+;+;+;+;+;+;+;+;+;+;+;+;+;+;+;+	4956	-0.0151171	3.87655	0.0339341	0.8572	0.912687	ENSMUSG00000060681
Slc9a7	chrX;chrX;chrX;chrX;chrX;chrX;chrX;chrX;chrX;chrX;chrX;chrX;chrX;chrX;chrX;chrX;chrX	19965090;19974914;19986759;19998010;20005152;20025054;20025871;20028167;20028383;20028673;20031169;20032247;20052299;20055083;20068949;20071605;20157599	19972453;19975019;19986841;19998073;20005211;20025207;20025982;20028280;20028471;20028778;20031310;20032352;20052411;20055159;20069026;20071804;20158066	-;-;-;-;-;-;-;-;-;-;-;-;-;-;-;-;-	9436	0.0444038	2.97779	0.0361679	0.852634	0.909687	ENSMUSG00000037341
Slc9a8	chr2;chr2;chr2;chr2;chr2;chr2;chr2;chr2;chr2;chr2;chr2;chr2;chr2;chr2;chr2;chr2;chr2;chr2;chr2;chr2;chr2;chr2;chr2;chr2;chr2;chr2;chr2;chr2;chr2;chr2;chr2;chr2;chr2;chr2;chr2;chr2;chr2;chr2;chr2;chr2;chr2;chr2;chr2;chr2;chr2;chr2;chr2;chr2;chr2;chr2;chr2;chr2;chr2;chr2;chr2;chr2;chr2;chr2;chr2;chr2;chr2;chr2;chr2;chr2	167263630;167263630;167263630;167263630;167266039;167266039;167266039;167266039;167276702;167276702;167276702;167283049;167283049;167283049;167283049;167285369;167285369;167285369;167285369;167287426;167287426;167287426;167288422;167288422;167288422;167293127;167293127;167293127;167293127;167299247;167299247;167299247;167299247;167301569;167301569;167301569;167301581;167307261;167307261;167307261;167307261;167309605;167309605;167309605;167309605;167310884;167310884;167310884;167313302;167313302;167313302;167313302;167315354;167315354;167315354;167315354;167315948;167315948;167315948;167315948;167316211;167316211;167316211;167316211	167263685;167263685;167263685;167263685;167266217;167266217;167266217;167266569;167276782;167276782;167276782;167283107;167283107;167283107;167283107;167285452;167285452;167285452;167285452;167287527;167287527;167287527;167288456;167288456;167288456;167293270;167293270;167293270;167293270;167299385;167299385;167299385;167299385;167301674;167301674;167301674;167301674;167307377;167307377;167307377;167307377;167309687;167309687;167309687;167309687;167310995;167310995;167310995;167313522;167313522;167313522;167313522;167315500;167315500;167315500;167315500;167316095;167316095;167316095;167316095;167318920;167318920;167318920;167318920	+;+;+;+;+;+;+;+;+;+;+;+;+;+;+;+;+;+;+;+;+;+;+;+;+;+;+;+;+;+;+;+;+;+;+;+;+;+;+;+;+;+;+;+;+;+;+;+;+;+;+;+;+;+;+;+;+;+;+;+;+;+;+;+	4875	0.077509	5.89524	0.606238	0.452634	0.594344	ENSMUSG00000039463
Slc9a9	chr9;chr9;chr9;chr9;chr9;chr9;chr9;chr9;chr9;chr9;chr9;chr9;chr9;chr9;chr9;chr9	94551945;94567108;94593397;94594948;94691980;94737744;94818363;94821509;94842451;94901158;94902654;94937465;95005064;95019954;95109241;95110891	94552289;94567310;94593474;94595024;94692095;94737849;94818501;94821614;94842539;94901271;94902765;94937618;95005115;95020033;95109346;95112505	+;+;+;+;+;+;+;+;+;+;+;+;+;+;+;+	3492	-0.531977	4.11591	13.798	0.00341477	0.0162149	ENSMUSG00000031129
Slc9b2	chr3;chr3;chr3;chr3;chr3;chr3;chr3;chr3;chr3;chr3;chr3;chr3;chr3	135013461;135022815;135024041;135027647;135029390;135030270;135031855;135034753;135035529;135036344;135038177;135042115;135048031	135013542;135022954;135024221;135027817;135029532;135030397;135032030;135034859;135035678;135036452;135038313;135042335;135048528	+;+;+;+;+;+;+;+;+;+;+;+;+	2243	0.504562	3.20256	15.4212	0.00236495	0.0124485	ENSMUSG00000037994
Slco3a1	chr7;chr7;chr7;chr7;chr7;chr7;chr7;chr7;chr7;chr7;chr7;chr7;chr7;chr7;chr7;chr7;chr7;chr7;chr7;chr7;chr7	73925166;73931664;73934175;73946969;73946969;73952870;73952870;73968207;73968207;73970233;73970233;73977608;73977608;73996396;73996396;74009569;74009569;74153925;74153925;74204159;74204159	73925836;73934417;73934417;73947033;73947033;73953045;73953045;73968345;73968345;73970431;73970431;73977772;73977772;73996659;73996659;74009667;74009667;74154390;74154390;74204528;74204528	-;-;-;-;-;-;-;-;-;-;-;-;-;-;-;-;-;-;-;-;-	5368	-0.833816	6.14755	128.619	2.08E-07	1.44E-05	ENSMUSG00000025790
Slco4a1	chr2;chr2;chr2;chr2;chr2;chr2;chr2;chr2;chr2;chr2;chr2;chr2;chr2;chr2;chr2;chr2;chr2;chr2;chr2;chr2;chr2;chr2;chr2;chr2;chr2;chr2;chr2;chr2;chr2;chr2;chr2;chr2;chr2;chr2;chr2;chr2	180098038;180098038;180102771;180105734;180105734;180105734;180107390;180107390;180107390;180107998;180108851;180108851;180108851;180109360;180109360;180109360;180112897;180112897;180112897;180113847;180113847;180113847;180114198;180114198;180114198;180114454;180114454;180114896;180114896;180114896;180115307;180115307;180115307;180115897;180115897;180115897	180098166;180098166;180102991;180106621;180106621;180106621;180107480;180107480;180107480;180108100;180108972;180108972;180108972;180109471;180109471;180109471;180113051;180113051;180113051;180114042;180114042;180114042;180114363;180114363;180114363;180114626;180114626;180114960;180114960;180114960;180115455;180115455;180115455;180116646;180116645;180116643	+;+;+;+;+;+;+;+;+;+;+;+;+;+;+;+;+;+;+;+;+;+;+;+;+;+;+;+;+;+;+;+;+;+;+;+	3320	0.0576534	4.7204	0.415414	0.532447	0.665575	ENSMUSG00000038963
Slf1	chr13;chr13;chr13;chr13;chr13;chr13;chr13;chr13;chr13;chr13;chr13;chr13;chr13;chr13;chr13;chr13;chr13;chr13;chr13;chr13;chr13	77191207;77194641;77195229;77197206;77197997;77199268;77214719;77231560;77232451;77238424;77239304;77240477;77249041;77251600;77252653;77254095;77260691;77273349;77274484;77274720;77283472	77192149;77194823;77195321;77197336;77198160;77199413;77214866;77231725;77232579;77238587;77239462;77240530;77249175;77251743;77252796;77254223;77260853;77273589;77274559;77274833;77283587	-;-;-;-;-;-;-;-;-;-;-;-;-;-;-;-;-;-;-;-;-	3742	-0.018191	5.24034	0.0480035	0.830587	0.894411	ENSMUSG00000021597
Slf2	chr19;chr19;chr19;chr19;chr19;chr19;chr19;chr19;chr19;chr19;chr19;chr19;chr19;chr19;chr19;chr19;chr19;chr19;chr19;chr19;chr19;chr19;chr19;chr19;chr19;chr19;chr19;chr19;chr19;chr19;chr19;chr19;chr19;chr19;chr19;chr19;chr19;chr19;chr19;chr19	44919558;44919558;44922551;44922551;44923372;44923372;44926804;44926804;44929898;44929898;44931888;44931888;44936369;44936369;44937411;44937411;44940508;44940508;44947444;44947444;44949173;44949173;44955406;44955406;44955942;44955942;44957476;44957476;44960037;44960037;44961573;44961573;44962047;44962047;44964068;44964068;44967600;44967600;44968995;44968995	44919889;44919889;44922594;44922594;44924105;44924105;44926858;44926858;44931378;44930865;44931958;44931958;44936491;44936491;44937578;44937578;44940610;44940610;44947519;44947519;44949314;44949314;44955508;44955508;44956118;44956118;44957573;44957573;44960124;44960124;44961704;44961704;44962124;44962124;44964154;44964154;44967668;44967668;44972224;44972224	+;+;+;+;+;+;+;+;+;+;+;+;+;+;+;+;+;+;+;+;+;+;+;+;+;+;+;+;+;+;+;+;+;+;+;+;+;+;+;+	7391	0.0351907	6.02677	0.254204	0.624077	0.742998	ENSMUSG00000036097
Slfn1	chr11;chr11	83007646;83011847	83007888;83013496	+;+	1893	-0.555708	7.29337	33.1342	0.000127275	0.0014501	ENSMUSG00000078763
Slfn10-ps	chr11;chr11;chr11;chr11;chr11;chr11;chr11;chr11;chr11;chr11;chr11;chr11;chr11;chr11;chr11;chr11	82918951;82918951;82918956;82920616;82920616;82920616;82921128;82923010;82923010;82923010;82925945;82925945;82925945;82930662;82931278;82931278	82920446;82920446;82920446;82921127;82921339;82921339;82921339;82923144;82923144;82923144;82927008;82927008;82927008;82930868;82931359;82931358	-;-;-;-;-;-;-;-;-;-;-;-;-;-;-;-	3708	-0.294367	4.87094	12.774	0.00436478	0.0195565	ENSMUSG00000072621
Slfn2	chr11;chr11	82955938;82960073	82956169;82961504	+;+	1664	0.0391143	8.88913	0.206335	0.658488	0.769345	ENSMUSG00000072620
Slfn3	chr11;chr11;chr11	83082156;83103370;83105314	83082234;83104439;83105980	+;+;+	1816	-0.238647	4.54623	5.79103	0.0348355	0.091452	ENSMUSG00000018986
Slfn5	chr11;chr11;chr11;chr11;chr11;chr11	82842928;82845543;82847089;82849503;82850831;82851726	82843021;82845608;82848116;82849628;82851554;82855676	+;+;+;+;+;+	5989	-1.11843	6.15737	131.037	1.89E-07	1.35E-05	ENSMUSG00000054404
Slfn8	chr11;chr11;chr11;chr11;chr11;chr11;chr11;chr11;chr11;chr11	82892984;82892984;82894883;82904191;82904191;82907479;82907479;82910739;82911403;82911403	82894715;82894715;82895606;82904325;82904325;82908548;82908548;82910854;82911636;82911548	-;-;-;-;-;-;-;-;-;-	4011	-0.864942	6.69096	91.0289	1.18E-06	5.09E-05	ENSMUSG00000035208
Slfn9	chr11;chr11;chr11;chr11;chr11	82871129;82872980;82875383;82878065;82882414	82872812;82873703;82875517;82879134;82882656	-;-;-;-;-	3856	-0.221533	3.91696	1.81835	0.204623	0.334913	ENSMUSG00000069793
Slirp	chr12;chr12;chr12;chr12	87490666;87494334;87496063;87496574	87490796;87494392;87496170;87496694	+;+;+;+	419	-0.37479	4.3961	12.1059	0.00515542	0.0220404	ENSMUSG00000021040
Slk	chr19;chr19;chr19;chr19;chr19;chr19;chr19;chr19;chr19;chr19;chr19;chr19;chr19;chr19;chr19;chr19;chr19;chr19;chr19;chr19;chr19;chr19;chr19;chr19;chr19;chr19;chr19;chr19;chr19;chr19;chr19;chr19;chr19;chr19;chr19;chr19;chr19	47568458;47568458;47597344;47597344;47600014;47600014;47600341;47600341;47603635;47603635;47603845;47603845;47604961;47604961;47607630;47607630;47608042;47608042;47610675;47610675;47611010;47611010;47613744;47613744;47616087;47623908;47623908;47624782;47624782;47625649;47625649;47626081;47626081;47627315;47627315;47630386;47630386	47568782;47568782;47597508;47597508;47600062;47600062;47600490;47600490;47603707;47603707;47604039;47604039;47605042;47605042;47607758;47607758;47609391;47609391;47610805;47610805;47611133;47611133;47613923;47613923;47616179;47624037;47624037;47624906;47624906;47625837;47625837;47626206;47626206;47627428;47627428;47633685;47633685	+;+;+;+;+;+;+;+;+;+;+;+;+;+;+;+;+;+;+;+;+;+;+;+;+;+;+;+;+;+;+;+;+;+;+;+;+	7030	-0.116905	6.93158	5.11109	0.0450344	0.110623	ENSMUSG00000025060
Slmap	chr14;chr14;chr14;chr14;chr14;chr14;chr14;chr14;chr14;chr14;chr14;chr14;chr14;chr14;chr14;chr14;chr14;chr14;chr14;chr14;chr14;chr14;chr14;chr14;chr14;chr14;chr14;chr14;chr14;chr14;chr14;chr14;chr14;chr14;chr14;chr14;chr14;chr14;chr14;chr14;chr14;chr14;chr14;chr14;chr14;chr14;chr14;chr14;chr14;chr14;chr14;chr14;chr14;chr14;chr14;chr14;chr14;chr14;chr14;chr14;chr14;chr14;chr14;chr14;chr14;chr14	26134323;26134323;26134323;26137358;26139268;26139268;26139268;26143576;26143576;26143576;26147720;26147720;26147720;26148390;26148390;26148390;26149397;26149397;26149397;26150943;26150943;26150943;26159834;26159834;26159834;26160103;26160103;26160103;26163730;26163730;26163730;26174693;26180565;26180565;26181059;26181059;26181197;26181197;26181197;26183416;26183416;26183416;26184731;26184731;26184731;26186356;26186356;26186356;26186723;26186723;26186723;26189638;26189638;26189638;26191519;26191519;26191519;26195054;26195054;26195054;26203974;26203974;26203974;26254483;26254483;26254483	26136143;26136143;26136143;26137447;26139402;26139402;26139402;26143747;26143747;26143747;26147837;26147837;26147837;26148710;26148710;26148710;26149471;26149471;26149471;26151065;26151065;26151065;26159893;26159893;26159893;26160183;26160183;26160183;26163789;26163789;26163789;26174755;26180615;26180615;26181109;26181109;26181365;26181365;26181365;26183553;26183553;26183553;26184871;26184871;26184871;26186427;26186427;26186427;26186818;26186818;26186818;26189700;26189700;26189700;26191555;26191555;26191555;26195126;26195126;26195126;26204121;26204121;26204121;26255779;26255779;26255779	-;-;-;-;-;-;-;-;-;-;-;-;-;-;-;-;-;-;-;-;-;-;-;-;-;-;-;-;-;-;-;-;-;-;-;-;-;-;-;-;-;-;-;-;-;-;-;-;-;-;-;-;-;-;-;-;-;-;-;-;-;-;-;-;-;-	5455	0.0770976	6.50613	1.08618	0.319686	0.464029	ENSMUSG00000021870
Slpi	chr2;chr2;chr2;chr2	164195990;164196796;164197371;164198108	164196233;164196945;164197532;164198427	-;-;-;-	876	1.38681	5.4879	0.325086	0.580028	0.705937	ENSMUSG00000017002
Sltm	chr9;chr9;chr9;chr9;chr9;chr9;chr9;chr9;chr9;chr9;chr9;chr9;chr9;chr9;chr9;chr9;chr9;chr9;chr9;chr9;chr9;chr9;chr9;chr9;chr9;chr9;chr9;chr9;chr9;chr9;chr9;chr9;chr9;chr9;chr9;chr9;chr9;chr9;chr9;chr9;chr9;chr9;chr9;chr9;chr9;chr9;chr9;chr9;chr9;chr9;chr9;chr9;chr9;chr9;chr9;chr9;chr9;chr9;chr9;chr9;chr9;chr9;chr9;chr9;chr9;chr9;chr9;chr9;chr9;chr9;chr9;chr9;chr9;chr9;chr9;chr9;chr9;chr9;chr9;chr9;chr9;chr9;chr9	70449997;70449997;70449997;70449997;70451252;70451252;70451252;70451252;70466319;70466319;70466319;70466319;70469058;70469058;70469058;70469058;70470096;70470096;70470096;70470096;70479431;70479431;70479431;70479431;70480739;70480739;70480793;70480967;70481858;70481858;70481858;70481858;70484004;70484004;70484004;70484004;70486564;70486564;70486564;70486564;70487234;70487234;70487234;70487234;70487449;70487449;70487449;70487449;70488065;70488065;70488065;70488065;70488583;70488583;70488583;70488583;70491214;70491214;70491214;70492035;70492035;70492035;70492035;70493206;70493206;70493206;70493206;70493917;70493917;70493917;70493917;70494333;70494333;70494333;70494333;70496239;70496239;70496239;70496239;70498861;70498861;70498861;70498861	70450363;70450363;70450363;70450363;70451339;70451339;70451339;70451339;70466383;70466383;70466383;70466383;70469255;70469255;70469255;70469255;70470143;70470143;70470143;70470143;70479458;70479458;70479458;70479458;70481207;70481207;70481207;70481207;70481907;70481907;70481907;70481907;70484122;70484122;70484122;70484122;70486713;70486713;70486713;70486713;70487337;70487337;70487337;70487337;70487612;70487612;70487612;70487612;70488150;70488150;70488150;70488150;70488746;70488746;70488746;70488746;70491394;70491394;70491394;70492159;70492159;70492159;70492159;70493370;70493370;70493370;70493370;70494231;70494231;70494231;70494231;70494477;70494477;70494477;70494477;70496399;70496399;70496399;70496399;70499519;70499519;70499519;70499519	+;+;+;+;+;+;+;+;+;+;+;+;+;+;+;+;+;+;+;+;+;+;+;+;+;+;+;+;+;+;+;+;+;+;+;+;+;+;+;+;+;+;+;+;+;+;+;+;+;+;+;+;+;+;+;+;+;+;+;+;+;+;+;+;+;+;+;+;+;+;+;+;+;+;+;+;+;+;+;+;+;+;+	3851	-0.279299	7.62996	19.0679	0.00112414	0.00718468	ENSMUSG00000032212
Slu7	chr11;chr11;chr11;chr11;chr11;chr11;chr11;chr11;chr11;chr11;chr11;chr11;chr11;chr11;chr11;chr11;chr11;chr11;chr11;chr11;chr11;chr11;chr11;chr11;chr11;chr11;chr11;chr11;chr11;chr11;chr11;chr11;chr11	43324558;43324558;43327181;43328172;43328172;43328950;43328950;43329631;43329631;43329980;43329980;43331438;43331438;43332048;43332048;43332273;43332273;43332650;43332650;43332858;43332858;43333367;43333367;43334101;43334101;43335553;43335553;43336011;43336011;43336186;43336186;43336839;43336839	43324646;43324646;43327259;43328357;43328357;43329103;43329103;43329711;43329711;43330144;43330144;43331506;43331506;43332095;43332095;43332404;43332404;43332747;43332747;43332925;43332925;43333506;43333506;43334262;43334262;43335657;43335657;43336082;43336082;43336299;43336299;43338808;43338808	+;+;+;+;+;+;+;+;+;+;+;+;+;+;+;+;+;+;+;+;+;+;+;+;+;+;+;+;+;+;+;+;+	3732	-0.0460862	6.42311	0.937365	0.353765	0.499488	ENSMUSG00000020409
Slx1b	chr7;chr7;chr7;chr7;chr7;chr7;chr7;chr7;chr7;chr7;chr7	126288099;126288099;126290911;126290911;126291100;126291100;126291493;126291493;126291925;126294597;126294597	126290827;126290827;126290995;126290995;126291227;126291227;126291831;126291831;126291976;126294955;126294955	-;-;-;-;-;-;-;-;-;-;-	3692	-0.110701	3.35164	0.738918	0.408354	0.553981	ENSMUSG00000059772
Slx4	chr16;chr16;chr16;chr16;chr16;chr16;chr16;chr16;chr16;chr16;chr16;chr16;chr16;chr16;chr16	3796971;3798445;3798685;3799449;3802855;3805779;3806837;3808095;3808567;3809336;3809780;3812572;3813558;3816982;3819225	3798036;3798555;3798858;3799551;3805040;3805945;3806983;3808180;3808780;3809652;3809985;3812784;3813741;3817209;3819542	-;-;-;-;-;-;-;-;-;-;-;-;-;-;-	5720	0.150751	5.39495	2.95461	0.113614	0.218211	ENSMUSG00000039738
Slx4ip	chr2;chr2;chr2;chr2;chr2;chr2;chr2;chr2;chr2;chr2;chr2;chr2;chr2;chr2;chr2;chr2;chr2;chr2;chr2;chr2;chr2;chr2;chr2;chr2;chr2;chr2;chr2;chr2;chr2;chr2;chr2;chr2;chr2;chr2;chr2;chr2;chr2;chr2;chr2;chr2;chr2;chr2;chr2;chr2;chr2;chr2;chr2;chr2;chr2;chr2;chr2;chr2;chr2	136733138;136733514;136733514;136734088;136734088;136734204;136741271;136741271;136747463;136747463;136747463;136747463;136747463;136747463;136747463;136788225;136788962;136842104;136842104;136842104;136842104;136842104;136842104;136842104;136846854;136846854;136885920;136885920;136885920;136885920;136885920;136885920;136885920;136888637;136888637;136888637;136888637;136888637;136888637;136908050;136908050;136908050;136908050;136908050;136908050;136908050;136909513;136909513;136909513;136909513;136909513;136909513;136909513	136733309;136733581;136733581;136734281;136734281;136734281;136741387;136741387;136747520;136747520;136747520;136747520;136747520;136747520;136747520;136788424;136789169;136842193;136842193;136842193;136842193;136842193;136842193;136842193;136846974;136846974;136885997;136885997;136885997;136885997;136885997;136885997;136885997;136888725;136888725;136888725;136888725;136888725;136888725;136908150;136908150;136908150;136908150;136908150;136908150;136908150;136913870;136913870;136913870;136913870;136913870;136913870;136913870	+;+;+;+;+;+;+;+;+;+;+;+;+;+;+;+;+;+;+;+;+;+;+;+;+;+;+;+;+;+;+;+;+;+;+;+;+;+;+;+;+;+;+;+;+;+;+;+;+;+;+;+;+	5854	0.0229473	3.89401	0.0527117	0.822624	0.889223	ENSMUSG00000027281
Smad1	chr8;chr8;chr8;chr8;chr8;chr8;chr8	80065026;80070283;80076220;80079959;80082841;80098413;80125882	80066421;80070539;80076441;80080075;80083098;80098993;80126057	-;-;-;-;-;-;-	3007	0.0257499	4.69926	0.0504373	0.826422	0.892189	ENSMUSG00000031681
Smad2	chr18;chr18;chr18;chr18;chr18;chr18;chr18;chr18;chr18;chr18;chr18;chr18;chr18;chr18;chr18;chr18;chr18;chr18;chr18;chr18;chr18;chr18;chr18;chr18;chr18;chr18;chr18;chr18;chr18;chr18;chr18	76374772;76394192;76395511;76395511;76395516;76419931;76419931;76420999;76420999;76420999;76422110;76422110;76422110;76425981;76425981;76425981;76431519;76431519;76431519;76432854;76432854;76432854;76435150;76435150;76435150;76435454;76435454;76435454;76437678;76437678;76437678	76375050;76394581;76395798;76395798;76395798;76420020;76420020;76421192;76421192;76421192;76422244;76422244;76422244;76426055;76426055;76426055;76431572;76431572;76431572;76433066;76433066;76433066;76435287;76435287;76435287;76435598;76435598;76435598;76444818;76444818;76444818	+;+;+;+;+;+;+;+;+;+;+;+;+;+;+;+;+;+;+;+;+;+;+;+;+;+;+;+;+;+;+	9142	-0.0415737	6.08669	0.410996	0.534595	0.667536	ENSMUSG00000024563
Smad3	chr9;chr9;chr9;chr9;chr9;chr9;chr9;chr9;chr9	63554049;63559763;63561968;63562833;63570947;63573430;63574757;63575011;63664754	63557667;63559907;63562105;63563045;63570997;63573504;63574888;63575204;63665276	-;-;-;-;-;-;-;-;-	5090	0.593026	5.02166	57.4976	1.08E-05	0.000247744	ENSMUSG00000032402
Smad4	chr18;chr18;chr18;chr18;chr18;chr18;chr18;chr18;chr18;chr18;chr18;chr18;chr18;chr18;chr18;chr18;chr18;chr18;chr18;chr18;chr18;chr18;chr18;chr18;chr18;chr18;chr18;chr18;chr18;chr18;chr18;chr18;chr18;chr18;chr18;chr18;chr18;chr18;chr18;chr18;chr18	73767861;73767861;73767861;73767861;73774854;73774854;73774854;73774854;73781942;73781956;73781956;73782797;73782797;73782797;73790266;73790266;73790266;73791639;73791639;73791850;73791850;73795729;73795729;73795729;73795729;73808232;73808232;73808232;73808232;73808842;73808842;73808842;73808842;73810734;73810734;73810734;73810734;73836501;73836501;73836501;73836501	73773540;73773540;73773540;73773540;73774992;73774992;73774992;73774992;73782124;73782124;73782124;73782980;73782980;73782980;73790316;73790316;73790316;73791755;73791755;73791969;73791969;73795938;73795938;73795938;73795938;73808261;73808261;73808261;73808261;73809016;73809016;73809016;73809016;73811110;73811110;73811110;73811110;73836862;73836862;73836862;73836862	-;-;-;-;-;-;-;-;-;-;-;-;-;-;-;-;-;-;-;-;-;-;-;-;-;-;-;-;-;-;-;-;-;-;-;-;-;-;-;-;-	7628	-0.0658811	6.64602	1.53076	0.241763	0.378875	ENSMUSG00000024515
Smad5	chr13;chr13;chr13;chr13;chr13;chr13;chr13;chr13;chr13;chr13;chr13;chr13;chr13;chr13;chr13;chr13;chr13;chr13;chr13;chr13;chr13	56850823;56850865;56851481;56871242;56871242;56871242;56875217;56875217;56875217;56876323;56876323;56876323;56880663;56880663;56880663;56883613;56883613;56883613;56885148;56885148;56885148	56850944;56851389;56851625;56871809;56871809;56871809;56875468;56875468;56875468;56876442;56876442;56876442;56880884;56880884;56880884;56883869;56883869;56883869;56890191;56890191;56890191	+;+;+;+;+;+;+;+;+;+;+;+;+;+;+;+;+;+;+;+;+	7175	-0.292162	4.78525	18.503	0.00125323	0.00781721	ENSMUSG00000021540
Smad7	chr18;chr18;chr18;chr18	75500436;75503966;75508945;75526898	75502639;75504019;75509019;75529005	+;+;+;+	4441	0.334503	6.87588	6.17634	0.0302943	0.0825072	ENSMUSG00000025880
Smap1	chr1;chr1;chr1;chr1;chr1;chr1;chr1;chr1;chr1;chr1;chr1;chr1;chr1;chr1;chr1;chr1;chr1;chr1;chr1;chr1;chr1;chr1;chr1;chr1;chr1;chr1;chr1;chr1;chr1;chr1;chr1;chr1;chr1;chr1;chr1;chr1;chr1;chr1;chr1;chr1;chr1;chr1	23883906;23884706;23884706;23884706;23885433;23887345;23887345;23887345;23887345;23888384;23888384;23888384;23888384;23892504;23892504;23892504;23892504;23898104;23898104;23898104;23898104;23905298;23905298;23905298;23905298;23910519;23915455;23915455;23915455;23915455;23916790;23916790;23916790;23916790;23930941;23930941;23930941;23930941;23948744;23948744;23961119;23961119	23884438;23885644;23885644;23885644;23885644;23887652;23887652;23887652;23887652;23888549;23888549;23888549;23888549;23892631;23892631;23892631;23892631;23898194;23898194;23898194;23898194;23905378;23905378;23905378;23905374;23910599;23915530;23915530;23915530;23915530;23916875;23916875;23916875;23916875;23931074;23931074;23931074;23931074;23948817;23948817;23961462;23961462	-;-;-;-;-;-;-;-;-;-;-;-;-;-;-;-;-;-;-;-;-;-;-;-;-;-;-;-;-;-;-;-;-;-;-;-;-;-;-;-;-;-	3041	-0.00786104	4.95939	0.0110042	0.918343	0.951694	ENSMUSG00000026155
Smap2	chr4;chr4;chr4;chr4;chr4;chr4;chr4;chr4;chr4;chr4	120825514;120829087;120830290;120831583;120832569;120834148;120839324;120840304;120842392;120873946	120826861;120829403;120830455;120831689;120832650;120834234;120839402;120840389;120842525;120874444	-;-;-;-;-;-;-;-;-;-	2905	0.0306251	7.53641	0.241352	0.632887	0.749992	ENSMUSG00000032870
Smarca2	chr19;chr19;chr19;chr19;chr19;chr19;chr19;chr19;chr19;chr19;chr19;chr19;chr19;chr19;chr19;chr19;chr19;chr19;chr19;chr19;chr19;chr19;chr19;chr19;chr19;chr19;chr19;chr19;chr19;chr19;chr19;chr19;chr19;chr19;chr19;chr19;chr19;chr19;chr19;chr19;chr19;chr19;chr19;chr19;chr19;chr19;chr19;chr19;chr19;chr19	26582560;26597084;26601281;26608070;26617788;26624421;26626384;26628949;26631741;26641451;26646153;26646514;26648484;26650099;26654034;26655716;26656474;26659271;26661209;26668745;26669581;26673576;26675746;26683468;26687858;26693515;26698129;26725565;26725803;26727252;26727252;26728522;26729224;26729224;26729224;26748338;26748338;26748338;26748908;26748908;26748908;26751573;26751573;26751573;26753501;26753501;26753501;26754735;26754735;26754735	26582633;26597344;26601410;26608531;26618049;26624547;26626557;26629122;26631911;26641504;26646283;26646571;26648584;26650246;26654197;26655782;26656584;26659513;26661322;26668852;26669667;26673622;26675912;26683631;26688085;26693592;26698347;26725740;26725944;26727347;26727347;26728556;26729441;26729441;26729441;26748443;26748443;26748443;26749009;26749009;26749009;26751705;26751705;26751705;26753643;26753643;26753643;26755721;26755721;26755721	+;+;+;+;+;+;+;+;+;+;+;+;+;+;+;+;+;+;+;+;+;+;+;+;+;+;+;+;+;+;+;+;+;+;+;+;+;+;+;+;+;+;+;+;+;+;+;+;+;+	6262	0.638321	6.48535	125.462	2.36E-07	1.58E-05	ENSMUSG00000024921
Smarca4	chr9;chr9;chr9;chr9;chr9;chr9;chr9;chr9;chr9;chr9;chr9;chr9;chr9;chr9;chr9;chr9;chr9;chr9;chr9;chr9;chr9;chr9;chr9;chr9;chr9;chr9;chr9;chr9;chr9;chr9;chr9;chr9;chr9;chr9;chr9;chr9;chr9;chr9;chr9;chr9;chr9;chr9;chr9;chr9;chr9;chr9;chr9;chr9;chr9;chr9;chr9;chr9;chr9;chr9;chr9;chr9;chr9;chr9;chr9;chr9;chr9;chr9;chr9;chr9;chr9;chr9;chr9;chr9;chr9;chr9;chr9;chr9;chr9;chr9;chr9;chr9;chr9;chr9;chr9;chr9;chr9;chr9;chr9;chr9;chr9;chr9;chr9;chr9;chr9;chr9;chr9;chr9;chr9;chr9;chr9;chr9;chr9;chr9;chr9;chr9;chr9;chr9;chr9;chr9;chr9;chr9;chr9;chr9;chr9;chr9;chr9;chr9;chr9;chr9;chr9;chr9;chr9;chr9;chr9;chr9;chr9;chr9;chr9;chr9;chr9;chr9;chr9;chr9;chr9;chr9;chr9;chr9;chr9;chr9;chr9;chr9;chr9	21527465;21527465;21527465;21527465;21544101;21544101;21544101;21544101;21546046;21546046;21546046;21546046;21546832;21546832;21546832;21546832;21547479;21547479;21547479;21547479;21548575;21548575;21548575;21548575;21550010;21550010;21550010;21550010;21550514;21550514;21550514;21550514;21552208;21552208;21552208;21552208;21553721;21553721;21553721;21553721;21553997;21553997;21553997;21553997;21558647;21558647;21558647;21558647;21558914;21558914;21558914;21558914;21566923;21566923;21566923;21566923;21570122;21570122;21570122;21570122;21572004;21572004;21572004;21572004;21576145;21576145;21576145;21576145;21577060;21577060;21577060;21577060;21578462;21578462;21578462;21578462;21580231;21580231;21580231;21580231;21580845;21580845;21580845;21580845;21581780;21581780;21581780;21581780;21583339;21583339;21583339;21583339;21584466;21584466;21584466;21584466;21586363;21586363;21586363;21586363;21588746;21588746;21588746;21588746;21589249;21589612;21589612;21589612;21589612;21590225;21590225;21590225;21590225;21597309;21597318;21597318;21597318;21611096;21611096;21611096;21611099;21611332;21611332;21611332;21611332;21612150;21612150;21612150;21612150;21612384;21612384;21612384;21612384;21614232;21614232;21614232;21614232	21527696;21527696;21527696;21527696;21544350;21544350;21544350;21544350;21546178;21546178;21546178;21546178;21547236;21547236;21547236;21547236;21547577;21547577;21547577;21547577;21548833;21548833;21548833;21548833;21550136;21550136;21550136;21550136;21550687;21550687;21550687;21550687;21552381;21552381;21552381;21552381;21553888;21553888;21553888;21553888;21554047;21554047;21554047;21554047;21558777;21558777;21558777;21558777;21558971;21558971;21558971;21558971;21567044;21567044;21567044;21567044;21570272;21570272;21570272;21570272;21572167;21572167;21572167;21572167;21576211;21576211;21576211;21576211;21577170;21577170;21577170;21577170;21578704;21578704;21578704;21578704;21580344;21580344;21580344;21580344;21580952;21580952;21580952;21580952;21581866;21581866;21581866;21581866;21583385;21583385;21583385;21583385;21584632;21584632;21584632;21584632;21586526;21586526;21586526;21586526;21588973;21588973;21588973;21588973;21589347;21589689;21589689;21589689;21589689;21590443;21590443;21590443;21590443;21597571;21597571;21597571;21597571;21611204;21611204;21611204;21611204;21611433;21611433;21611433;21611433;21612282;21612282;21612282;21612282;21612526;21612526;21612526;21612526;21615526;21615526;21615526;21615526	+;+;+;+;+;+;+;+;+;+;+;+;+;+;+;+;+;+;+;+;+;+;+;+;+;+;+;+;+;+;+;+;+;+;+;+;+;+;+;+;+;+;+;+;+;+;+;+;+;+;+;+;+;+;+;+;+;+;+;+;+;+;+;+;+;+;+;+;+;+;+;+;+;+;+;+;+;+;+;+;+;+;+;+;+;+;+;+;+;+;+;+;+;+;+;+;+;+;+;+;+;+;+;+;+;+;+;+;+;+;+;+;+;+;+;+;+;+;+;+;+;+;+;+;+;+;+;+;+;+;+;+;+;+;+;+;+	6475	-0.0639665	7.81995	1.58039	0.234746	0.371253	ENSMUSG00000032187
Smarca5	chr8;chr8;chr8;chr8;chr8;chr8;chr8;chr8;chr8;chr8;chr8;chr8;chr8;chr8;chr8;chr8;chr8;chr8;chr8;chr8;chr8;chr8;chr8;chr8	81426573;81428757;81431234;81431848;81432076;81435312;81435742;81436285;81437186;81438286;81440563;81443078;81444151;81446207;81447317;81450798;81452619;81452840;81454245;81455102;81456724;81460319;81463318;81465552	81427757;81428864;81431446;81431966;81432208;81435434;81435855;81436395;81437305;81438434;81440695;81443230;81444272;81446433;81447426;81450866;81452750;81452995;81454424;81455202;81456824;81460485;81463392;81466088	-;-;-;-;-;-;-;-;-;-;-;-;-;-;-;-;-;-;-;-;-;-;-;-	4638	0.0153537	8.44037	0.0739588	0.790695	0.866249	ENSMUSG00000031715
Smarca5-ps	chr4	145190780	145194531	+	3752	-0.147622	-0.230012	0.138491	0.716857	0.814649	ENSMUSG00000052912
Smarcad1	chr6;chr6;chr6;chr6;chr6;chr6;chr6;chr6;chr6;chr6;chr6;chr6;chr6;chr6;chr6;chr6;chr6;chr6;chr6;chr6;chr6;chr6;chr6;chr6;chr6;chr6;chr6;chr6;chr6;chr6;chr6;chr6;chr6;chr6;chr6;chr6;chr6;chr6;chr6;chr6;chr6;chr6;chr6;chr6;chr6;chr6;chr6;chr6;chr6;chr6;chr6;chr6;chr6;chr6;chr6;chr6;chr6;chr6;chr6;chr6;chr6;chr6;chr6;chr6;chr6;chr6;chr6;chr6;chr6;chr6;chr6;chr6;chr6;chr6;chr6;chr6	65019575;65019575;65019575;65019575;65020190;65020190;65020190;65020190;65020190;65020820;65020820;65029604;65029604;65029604;65033387;65033387;65035050;65035050;65035050;65044031;65044031;65044031;65048969;65048969;65048969;65050178;65050178;65050178;65051746;65051746;65051746;65060788;65060788;65060788;65067080;65067080;65067080;65069479;65069479;65069479;65071115;65071115;65071115;65071274;65071274;65071274;65073015;65073015;65073015;65073674;65073674;65073674;65075594;65075594;65075594;65075780;65075780;65075780;65076250;65076250;65076250;65084759;65084759;65084759;65085636;65085636;65085636;65087354;65087354;65087354;65088760;65088760;65088760;65091285;65091285;65091285	65019945;65019714;65019945;65019714;65020429;65020429;65020429;65020429;65020429;65021187;65021187;65029781;65029781;65029781;65033552;65033552;65035116;65035116;65035116;65044122;65044122;65044122;65049070;65049070;65049070;65050259;65050259;65050259;65052134;65052134;65052134;65060987;65060987;65060987;65067170;65067170;65067170;65069578;65069578;65069578;65071174;65071174;65071174;65071349;65071349;65071349;65073150;65073150;65073150;65073811;65073811;65073811;65075689;65075689;65075689;65075897;65075897;65075897;65076371;65076371;65076371;65084947;65084947;65084947;65085754;65085754;65085754;65087536;65087536;65087536;65088869;65088869;65088869;65093033;65093033;65093033	+;+;+;+;+;+;+;+;+;+;+;+;+;+;+;+;+;+;+;+;+;+;+;+;+;+;+;+;+;+;+;+;+;+;+;+;+;+;+;+;+;+;+;+;+;+;+;+;+;+;+;+;+;+;+;+;+;+;+;+;+;+;+;+;+;+;+;+;+;+;+;+;+;+;+;+	5542	-0.216144	5.49919	10.522	0.00782286	0.0297589	ENSMUSG00000029920
Smarcal1	chr1;chr1;chr1;chr1;chr1;chr1;chr1;chr1;chr1;chr1;chr1;chr1;chr1;chr1;chr1;chr1;chr1	72622410;72624797;72626210;72630222;72630984;72634947;72636538;72637930;72640528;72650454;72651968;72655667;72659191;72665622;72667260;72668534;72671980	72622597;72625563;72626260;72630434;72631034;72635133;72636688;72638088;72640593;72650594;72652183;72655737;72659293;72665804;72667360;72668630;72675949	+;+;+;+;+;+;+;+;+;+;+;+;+;+;+;+;+	6715	0.251871	4.87344	8.63016	0.0135049	0.0447362	ENSMUSG00000039354
Smarcb1	chr10;chr10;chr10;chr10;chr10;chr10;chr10;chr10;chr10;chr10;chr10;chr10;chr10;chr10;chr10;chr10;chr10;chr10	75732603;75732603;75733279;75733279;75740218;75740218;75741864;75741864;75745988;75745988;75747353;75747353;75750898;75750898;75752607;75752634;75757137;75757137	75732922;75732922;75733410;75733410;75740408;75740408;75742030;75742030;75746115;75746115;75747490;75747490;75751027;75751027;75752745;75752745;75757448;75757448	-;-;-;-;-;-;-;-;-;-;-;-;-;-;-;-;-;-	1657	-0.203475	6.38232	6.11293	0.0309902	0.0838463	ENSMUSG00000000902
Smarcc1	chr9;chr9;chr9;chr9;chr9;chr9;chr9;chr9;chr9;chr9;chr9;chr9;chr9;chr9;chr9;chr9;chr9;chr9;chr9;chr9;chr9;chr9;chr9;chr9;chr9;chr9;chr9;chr9	109961092;109964637;109968617;109976113;109978999;109982841;109986344;109993870;109996673;110000014;110002949;110004110;110006536;110011990;110012885;110014891;110015826;110016948;110019971;110025221;110026697;110031571;110033280;110035067;110042577;110050960;110063945;110066887	109961376;109964756;109968702;109976194;109979091;109982910;109986413;109993945;109996798;110000135;110003073;110004169;110006573;110012111;110012956;110015004;110015979;110017061;110020030;110025479;110026858;110031626;110033394;110035221;110042711;110051224;110064121;110069246	+;+;+;+;+;+;+;+;+;+;+;+;+;+;+;+;+;+;+;+;+;+;+;+;+;+;+;+	5673	0.0191339	7.5232	0.0878689	0.772427	0.852763	ENSMUSG00000032481
Smarcc2	chr10;chr10;chr10;chr10;chr10;chr10;chr10;chr10;chr10;chr10;chr10;chr10;chr10;chr10;chr10;chr10;chr10;chr10;chr10;chr10;chr10;chr10;chr10;chr10;chr10;chr10;chr10;chr10;chr10;chr10;chr10;chr10;chr10;chr10;chr10;chr10;chr10;chr10;chr10;chr10;chr10;chr10;chr10;chr10;chr10;chr10;chr10;chr10;chr10;chr10;chr10;chr10;chr10;chr10;chr10;chr10;chr10;chr10;chr10;chr10;chr10;chr10;chr10;chr10;chr10;chr10;chr10;chr10;chr10;chr10;chr10;chr10;chr10;chr10;chr10;chr10;chr10;chr10;chr10;chr10;chr10;chr10;chr10;chr10;chr10;chr10;chr10;chr10;chr10;chr10;chr10;chr10;chr10;chr10;chr10;chr10;chr10;chr10;chr10;chr10;chr10;chr10;chr10;chr10;chr10;chr10;chr10;chr10;chr10;chr10;chr10;chr10;chr10;chr10	128295105;128295105;128295105;128295184;128297221;128297221;128297221;128297221;128298850;128298850;128298850;128298850;128299561;128299561;128299561;128299561;128299736;128299736;128299736;128299736;128301026;128301026;128301026;128301026;128301306;128301306;128301306;128301306;128304664;128304664;128304664;128304664;128304875;128304875;128304875;128304875;128305111;128305111;128305111;128305111;128305534;128305534;128305534;128305534;128310070;128310070;128310070;128310070;128310241;128310241;128310241;128310241;128310552;128310552;128310552;128310552;128310862;128310862;128310862;128310862;128316219;128316219;128316219;128316219;128316720;128316720;128316720;128316720;128317551;128317551;128317952;128317952;128317952;128317952;128318160;128318160;128318160;128318160;128318553;128318553;128318553;128318553;128319044;128319044;128319044;128319044;128319460;128319460;128319460;128319460;128319948;128319948;128319948;128319948;128320166;128320166;128320166;128320166;128321429;128321429;128321429;128321429;128323124;128323124;128323124;128323124;128323803;128323803;128323803;128323803;128324765;128324765;128324765;128324765	128295306;128295306;128295306;128295306;128297340;128297340;128297340;128297340;128298935;128298935;128298935;128298935;128299642;128299642;128299642;128299642;128299828;128299828;128299828;128299828;128301095;128301095;128301095;128301095;128301375;128301375;128301375;128301375;128304739;128304739;128304739;128304739;128305006;128305006;128305006;128305006;128305226;128305226;128305226;128305226;128305658;128305658;128305658;128305658;128310129;128310129;128310129;128310129;128310278;128310278;128310278;128310278;128310682;128310682;128310682;128310682;128310933;128310933;128310933;128310933;128316332;128316332;128316332;128316332;128316873;128316873;128316873;128316873;128317643;128317643;128318071;128318071;128318071;128318071;128318222;128318222;128318222;128318222;128318811;128318811;128318811;128318811;128319205;128319205;128319205;128319205;128319524;128319524;128319524;128319524;128320083;128320083;128320083;128320083;128320332;128320332;128320332;128320332;128321563;128321563;128321563;128321563;128323505;128323505;128323505;128323505;128324228;128323886;128324228;128323886;128326458;128326043;128326043;128326043	+;+;+;+;+;+;+;+;+;+;+;+;+;+;+;+;+;+;+;+;+;+;+;+;+;+;+;+;+;+;+;+;+;+;+;+;+;+;+;+;+;+;+;+;+;+;+;+;+;+;+;+;+;+;+;+;+;+;+;+;+;+;+;+;+;+;+;+;+;+;+;+;+;+;+;+;+;+;+;+;+;+;+;+;+;+;+;+;+;+;+;+;+;+;+;+;+;+;+;+;+;+;+;+;+;+;+;+;+;+;+;+;+;+	5443	0.00853909	6.84309	0.0144411	0.906515	0.9443	ENSMUSG00000025369
Smarcd1	chr15;chr15;chr15;chr15;chr15;chr15;chr15;chr15;chr15;chr15;chr15;chr15;chr15	99600168;99600987;99601472;99601619;99602212;99603508;99605192;99605521;99605766;99607162;99608974;99610040;99610253	99600379;99601174;99601514;99601741;99602334;99603624;99605293;99605682;99605863;99607297;99609096;99610141;99611876	+;+;+;+;+;+;+;+;+;+;+;+;+	3153	-0.140859	5.49943	5.55109	0.03808	0.0975045	ENSMUSG00000023018
Smarcd2	chr11;chr11;chr11;chr11;chr11;chr11;chr11;chr11;chr11;chr11;chr11;chr11;chr11;chr11;chr11;chr11;chr11;chr11;chr11;chr11;chr11;chr11;chr11;chr11;chr11	106153997;106153997;106155021;106155021;106155259;106155259;106155498;106155498;106155766;106155766;106156009;106156009;106156486;106156486;106156714;106156714;106157363;106157363;106157717;106157717;106157964;106157964;106158160;106158160;106163319	106154945;106154945;106155122;106155122;106155381;106155381;106155633;106155633;106155863;106155863;106156170;106156170;106156587;106156587;106156809;106156809;106157518;106157518;106157839;106157839;106158006;106158006;106158344;106158458;106163798	-;-;-;-;-;-;-;-;-;-;-;-;-;-;-;-;-;-;-;-;-;-;-;-;-	2869	-0.0446949	7.41244	0.920161	0.358046	0.504053	ENSMUSG00000078619
Smarce1	chr11;chr11;chr11;chr11;chr11;chr11;chr11;chr11;chr11;chr11;chr11	99099874;99103946;99104860;99105940;99110046;99110441;99111481;99115864;99119101;99119323;99121228	99101103;99104156;99104961;99106112;99110217;99110572;99111561;99115968;99119144;99119374;99121843	-;-;-;-;-;-;-;-;-;-;-	2918	-0.0975364	7.20584	2.75206	0.125344	0.234531	ENSMUSG00000037935
Smc1a	chrX;chrX;chrX;chrX;chrX;chrX;chrX;chrX;chrX;chrX;chrX;chrX;chrX;chrX;chrX;chrX;chrX;chrX;chrX;chrX;chrX;chrX;chrX;chrX;chrX	150799424;150805742;150806035;150809234;150809528;150810690;150811037;150811961;150812187;150816695;150816976;150819098;150819337;150820366;150820587;150824323;150829656;150829891;150830854;150841775;150842354;150842624;150843972;150844289;150844722	150799636;150805930;150806147;150809437;150809766;150810948;150811177;150812043;150812394;150816880;150817155;150819244;150819474;150820482;150820693;150824464;150829801;150830044;150830964;150841931;150842508;150842775;150844041;150844399;150844969	+;+;+;+;+;+;+;+;+;+;+;+;+;+;+;+;+;+;+;+;+;+;+;+;+	3970	-0.100363	8.34928	2.90808	0.116183	0.221852	ENSMUSG00000041133
Smc2	chr4;chr4;chr4;chr4;chr4;chr4;chr4;chr4;chr4;chr4;chr4;chr4;chr4;chr4;chr4;chr4;chr4;chr4;chr4;chr4;chr4;chr4;chr4;chr4;chr4;chr4;chr4;chr4;chr4;chr4;chr4;chr4;chr4;chr4;chr4;chr4;chr4;chr4;chr4;chr4;chr4;chr4;chr4;chr4;chr4;chr4;chr4;chr4;chr4;chr4	52439221;52439221;52440201;52440201;52442253;52442253;52445952;52445952;52447713;52447713;52449321;52449321;52449611;52449611;52450820;52450820;52451228;52451228;52457262;52457262;52458415;52458415;52459021;52459021;52460158;52460158;52461050;52461050;52462803;52462803;52465933;52465933;52467790;52467790;52469772;52469772;52470766;52470766;52474921;52474921;52476644;52476644;52478396;52478396;52481670;52481670;52484040;52484040;52486497;52486497	52439334;52439410;52440423;52440423;52442402;52442402;52446074;52446074;52447751;52447751;52449431;52449431;52449655;52449655;52451053;52451053;52451377;52451377;52457495;52457495;52458574;52458574;52459138;52459138;52460296;52460296;52461169;52461169;52463007;52463007;52466068;52466068;52467914;52467914;52469965;52469965;52470909;52470909;52475115;52475115;52476844;52476844;52478512;52478512;52481830;52481830;52484187;52484187;52488365;52488365	+;+;+;+;+;+;+;+;+;+;+;+;+;+;+;+;+;+;+;+;+;+;+;+;+;+;+;+;+;+;+;+;+;+;+;+;+;+;+;+;+;+;+;+;+;+;+;+;+;+	5531	0.0420694	7.55123	0.528787	0.482309	0.622153	ENSMUSG00000028312
Smc3	chr19;chr19;chr19;chr19;chr19;chr19;chr19;chr19;chr19;chr19;chr19;chr19;chr19;chr19;chr19;chr19;chr19;chr19;chr19;chr19;chr19;chr19;chr19;chr19;chr19;chr19;chr19;chr19;chr19	53588827;53589914;53602246;53603537;53606500;53606898;53607202;53609020;53610162;53611035;53611483;53611898;53613380;53616282;53616484;53617098;53617675;53619918;53622390;53624102;53624812;53627129;53627758;53629193;53629529;53629956;53630292;53632275;53633138	53588985;53589989;53602284;53603604;53606571;53606977;53607280;53609137;53610337;53611115;53611647;53612019;53613593;53616385;53616583;53617258;53617816;53620068;53622542;53624253;53624970;53627236;53627866;53629440;53629741;53630147;53630469;53632381;53634262	+;+;+;+;+;+;+;+;+;+;+;+;+;+;+;+;+;+;+;+;+;+;+;+;+;+;+;+;+	4851	-0.096247	7.61907	2.55986	0.137918	0.251947	ENSMUSG00000024974
Smc4	chr3;chr3;chr3;chr3;chr3;chr3;chr3;chr3;chr3;chr3;chr3;chr3;chr3;chr3;chr3;chr3;chr3;chr3;chr3;chr3;chr3;chr3;chr3;chr3;chr3;chr3;chr3;chr3;chr3;chr3;chr3;chr3;chr3;chr3;chr3;chr3;chr3;chr3;chr3;chr3;chr3;chr3;chr3;chr3;chr3;chr3;chr3;chr3	68912071;68912071;68913409;68913409;68914522;68914522;68915262;68915262;68916817;68916817;68923426;68923426;68923985;68923985;68925404;68925404;68926508;68926508;68928569;68928569;68929559;68929559;68931498;68931498;68933157;68933157;68934826;68934826;68935152;68935152;68935778;68935778;68936734;68936734;68937576;68937576;68938741;68938741;68939070;68939070;68940040;68940040;68940359;68940359;68941271;68941271;68941707;68941707	68912423;68912423;68913546;68913557;68914700;68914700;68915453;68915453;68916993;68916993;68923590;68923590;68924112;68924112;68925544;68925544;68926658;68926658;68928733;68928733;68929792;68929792;68931683;68931683;68933318;68933318;68935051;68935051;68935231;68935231;68935930;68935930;68936860;68936860;68937765;68937765;68938885;68938885;68939243;68939243;68940222;68940222;68940591;68940591;68941454;68941454;68941956;68941956	+;+;+;+;+;+;+;+;+;+;+;+;+;+;+;+;+;+;+;+;+;+;+;+;+;+;+;+;+;+;+;+;+;+;+;+;+;+;+;+;+;+;+;+;+;+;+;+	4327	-0.12841	8.98347	4.58576	0.0554702	0.129112	ENSMUSG00000034349
Smc5	chr19;chr19;chr19;chr19;chr19;chr19;chr19;chr19;chr19;chr19;chr19;chr19;chr19;chr19;chr19;chr19;chr19;chr19;chr19;chr19;chr19;chr19;chr19;chr19;chr19;chr19;chr19;chr19;chr19;chr19;chr19;chr19;chr19;chr19;chr19;chr19;chr19;chr19;chr19;chr19;chr19;chr19;chr19;chr19;chr19;chr19;chr19;chr19;chr19;chr19;chr19;chr19;chr19;chr19;chr19;chr19;chr19;chr19;chr19;chr19;chr19;chr19;chr19;chr19;chr19;chr19;chr19;chr19;chr19;chr19;chr19;chr19;chr19	23183805;23183805;23183805;23187615;23187615;23187615;23187788;23187788;23187788;23191115;23191115;23191115;23191430;23191430;23191430;23192006;23192006;23192009;23192519;23195769;23195769;23195769;23205538;23205538;23205538;23206279;23206279;23206279;23208922;23208922;23208922;23209183;23209183;23209183;23211327;23211327;23211327;23213238;23213238;23213238;23216249;23216249;23216249;23220000;23220000;23220000;23221219;23221219;23221219;23232041;23232041;23232041;23234852;23234852;23234852;23237011;23237011;23237011;23238697;23238697;23238697;23240968;23240968;23240968;23243030;23243030;23243030;23246091;23246091;23246091;23249871;23250998;23250998	23186332;23186332;23186332;23187710;23187710;23187710;23187967;23187967;23187967;23191234;23191234;23191234;23191534;23191534;23191534;23192104;23192104;23192104;23192563;23195894;23195894;23195894;23205660;23205660;23205660;23206402;23206402;23206402;23209091;23209091;23209091;23209356;23209356;23209356;23211459;23211459;23211459;23213332;23213332;23213332;23216362;23216362;23216362;23220154;23220154;23220154;23221474;23221474;23221474;23232112;23232112;23232112;23235013;23235013;23235013;23237151;23237151;23237151;23238831;23238831;23238831;23241130;23241130;23241130;23243082;23243082;23243082;23246232;23246232;23246232;23249963;23251261;23251261	-;-;-;-;-;-;-;-;-;-;-;-;-;-;-;-;-;-;-;-;-;-;-;-;-;-;-;-;-;-;-;-;-;-;-;-;-;-;-;-;-;-;-;-;-;-;-;-;-;-;-;-;-;-;-;-;-;-;-;-;-;-;-;-;-;-;-;-;-;-;-;-;-	5868	0.0621263	6.18781	0.927345	0.356249	0.502159	ENSMUSG00000024943
Smc6	chr12;chr12;chr12;chr12;chr12;chr12;chr12;chr12;chr12;chr12;chr12;chr12;chr12;chr12;chr12;chr12;chr12;chr12;chr12;chr12;chr12;chr12;chr12;chr12;chr12;chr12;chr12;chr12;chr12;chr12;chr12;chr12;chr12;chr12;chr12;chr12;chr12;chr12;chr12;chr12;chr12;chr12;chr12;chr12;chr12;chr12;chr12;chr12;chr12;chr12;chr12;chr12;chr12;chr12;chr12;chr12;chr12;chr12;chr12;chr12;chr12;chr12;chr12	11315887;11315887;11315887;11321730;11321730;11321730;11323995;11323995;11323995;11326261;11326261;11329606;11329606;11329606;11330342;11330342;11330342;11332361;11332361;11332361;11333072;11333072;11333072;11335099;11335099;11335099;11335312;11335312;11335312;11339129;11339129;11339638;11339638;11339893;11339893;11340714;11340714;11341527;11341527;11344486;11344486;11344924;11344924;11347151;11347151;11348263;11348263;11349260;11349260;11350572;11350572;11351523;11351523;11356079;11356079;11359200;11359200;11364608;11364608;11366620;11366620;11367771;11367771	11316289;11316289;11316289;11321872;11321872;11321872;11324112;11324112;11324112;11326366;11326366;11329742;11329742;11329742;11330403;11330403;11330403;11332441;11332441;11332441;11333173;11333173;11333173;11335218;11335218;11335218;11335410;11335410;11335800;11339275;11339275;11339726;11339726;11340057;11340057;11340892;11340892;11341731;11341731;11344600;11344600;11345084;11345084;11347286;11347286;11348343;11348343;11349430;11349430;11350709;11350709;11351668;11351668;11356204;11356204;11359305;11359305;11364760;11364760;11366717;11366717;11369786;11369786	+;+;+;+;+;+;+;+;+;+;+;+;+;+;+;+;+;+;+;+;+;+;+;+;+;+;+;+;+;+;+;+;+;+;+;+;+;+;+;+;+;+;+;+;+;+;+;+;+;+;+;+;+;+;+;+;+;+;+;+;+;+;+	5993	-0.0749558	7.56249	0.911686	0.360183	0.506264	ENSMUSG00000020608
Smchd1	chr17;chr17;chr17;chr17;chr17;chr17;chr17;chr17;chr17;chr17;chr17;chr17;chr17;chr17;chr17;chr17;chr17;chr17;chr17;chr17;chr17;chr17;chr17;chr17;chr17;chr17;chr17;chr17;chr17;chr17;chr17;chr17;chr17;chr17;chr17;chr17;chr17;chr17;chr17;chr17;chr17;chr17;chr17;chr17;chr17;chr17;chr17;chr17	71651486;71655881;71656585;71660381;71665132;71665343;71667022;71668836;71670015;71672084;71672341;71676803;71677219;71677904;71684009;71685143;71686537;71687124;71688327;71693940;71696738;71697422;71698347;71701712;71705547;71707054;71710093;71714162;71718765;71722030;71722596;71733150;71733435;71734432;71735167;71736457;71738217;71743701;71747899;71748871;71750877;71755508;71755727;71762600;71763413;71770757;71772589;71781974	71652360;71655995;71656743;71660552;71665202;71665452;71667212;71668958;71670100;71672203;71672467;71676955;71677350;71677991;71684073;71685258;71686694;71687203;71688452;71694107;71696856;71697510;71698495;71701939;71705684;71707193;71710165;71714258;71718909;71722149;71722673;71733263;71733517;71734538;71735280;71736651;71738400;71743821;71748109;71748961;71751043;71755627;71755841;71762730;71763495;71770918;71772664;71782338	-;-;-;-;-;-;-;-;-;-;-;-;-;-;-;-;-;-;-;-;-;-;-;-;-;-;-;-;-;-;-;-;-;-;-;-;-;-;-;-;-;-;-;-;-;-;-;-	7050	0.0199357	7.97846	0.130076	0.725185	0.820171	ENSMUSG00000024054
Smco4	chr9;chr9;chr9;chr9;chr9;chr9	15404728;15416791;15436924;15436924;15455835;15455835	15404925;15416937;15437000;15437000;15456555;15456555	+;+;+;+;+;+	1143	0.18944	4.45814	4.05843	0.0690628	0.151516	ENSMUSG00000058173
Smcr8	chr11;chr11;chr11	60668351;60668351;60674580	60671207;60671893;60679113	+;+;+	8077	-0.0156196	6.15144	0.071741	0.793775	0.868041	ENSMUSG00000049323
Smdt1	chr15;chr15;chr15	82230247;82232101;82233044	82230470;82232241;82233263	+;+;+	585	0.272305	6.0339	13.7117	0.00348465	0.0164738	ENSMUSG00000022452
Smg1	chr7;chr7;chr7;chr7;chr7;chr7;chr7;chr7;chr7;chr7;chr7;chr7;chr7;chr7;chr7;chr7;chr7;chr7;chr7;chr7;chr7;chr7;chr7;chr7;chr7;chr7;chr7;chr7;chr7;chr7;chr7;chr7;chr7;chr7;chr7;chr7;chr7;chr7;chr7;chr7;chr7;chr7;chr7;chr7;chr7;chr7;chr7;chr7;chr7;chr7;chr7;chr7;chr7;chr7;chr7;chr7;chr7;chr7;chr7;chr7;chr7;chr7;chr7	117730535;117735909;117736097;117738636;117738898;117739653;117740533;117740943;117742481;117744554;117745191;117745474;117747957;117751501;117751900;117753395;117753801;117755149;117755740;117756083;117756278;117757217;117758814;117759385;117762375;117765193;117765587;117766345;117767036;117767317;117767831;117768081;117770909;117772277;117776061;117777588;117777976;117779595;117781597;117781967;117782962;117783696;117784050;117784590;117785257;117788294;117788482;117789006;117789712;117790008;117792673;117794259;117795034;117797414;117799884;117801753;117802227;117806024;117807246;117809962;117811643;117812112;117842428	117734841;117736015;117736276;117738742;117739109;117739880;117740712;117741095;117742615;117745023;117745380;117745624;117748183;117751735;117752172;117753674;117753973;117755339;117755958;117756192;117756416;117757465;117759043;117759631;117762597;117765347;117765804;117766506;117767213;117767547;117767969;117768225;117771193;117772525;117776181;117777747;117778123;117779704;117781798;117782109;117783116;117783860;117784246;117784789;117785397;117788395;117788569;117789124;117789873;117790138;117792942;117794360;117795258;117797587;117799981;117801825;117802352;117806237;117807304;117810098;117811798;117812275;117842860	-;-;-;-;-;-;-;-;-;-;-;-;-;-;-;-;-;-;-;-;-;-;-;-;-;-;-;-;-;-;-;-;-;-;-;-;-;-;-;-;-;-;-;-;-;-;-;-;-;-;-;-;-;-;-;-;-;-;-;-;-;-;-	15553	0.0577862	8.2841	0.981713	0.343074	0.488358	ENSMUSG00000030655
Smg5	chr3;chr3;chr3;chr3;chr3;chr3;chr3;chr3;chr3;chr3;chr3;chr3;chr3;chr3;chr3;chr3;chr3;chr3;chr3;chr3;chr3;chr3	88243567;88249165;88249748;88250187;88252670;88253752;88254825;88256449;88256683;88257323;88258004;88258286;88260270;88261183;88261839;88262885;88265960;88266334;88266855;88267638;88268061;88268332	88243804;88249263;88249871;88250343;88252759;88253841;88254903;88256574;88256751;88257531;88258141;88258888;88260445;88261258;88262014;88263043;88266019;88266493;88266945;88267712;88268199;88269644	+;+;+;+;+;+;+;+;+;+;+;+;+;+;+;+;+;+;+;+;+;+	4447	0.079459	7.15756	3.15889	0.103143	0.202758	ENSMUSG00000001415
Smg6	chr11;chr11;chr11;chr11;chr11;chr11;chr11;chr11;chr11;chr11;chr11;chr11;chr11;chr11;chr11;chr11;chr11;chr11;chr11	74816680;74819819;74822403;74823167;74825821;74826185;74836348;74836833;74872678;74880896;74929439;74932694;74944588;75030019;75033583;75046987;75050002;75050651;75053646	74816829;74821574;74822595;74823277;74825927;74826263;74836458;74837045;74872739;74881041;74929555;74932862;74944789;75030195;75033729;75047140;75050213;75050732;75055276	+;+;+;+;+;+;+;+;+;+;+;+;+;+;+;+;+;+;+	5819	0.182857	5.83619	12.1369	0.00511518	0.0219271	ENSMUSG00000038290
Smg7	chr1;chr1;chr1;chr1;chr1;chr1;chr1;chr1;chr1;chr1;chr1;chr1;chr1;chr1;chr1;chr1;chr1;chr1;chr1;chr1;chr1;chr1;chr1;chr1;chr1;chr1;chr1;chr1;chr1;chr1;chr1;chr1;chr1;chr1;chr1;chr1;chr1;chr1;chr1;chr1;chr1;chr1;chr1;chr1;chr1;chr1;chr1;chr1;chr1;chr1;chr1;chr1;chr1;chr1;chr1;chr1;chr1;chr1;chr1;chr1;chr1;chr1;chr1;chr1;chr1;chr1;chr1;chr1;chr1;chr1;chr1;chr1;chr1;chr1;chr1;chr1;chr1;chr1;chr1;chr1;chr1;chr1;chr1;chr1;chr1;chr1;chr1;chr1;chr1;chr1;chr1;chr1;chr1	152712746;152712746;152712746;152712746;152715786;152715786;152715786;152715786;152716053;152716053;152716053;152716053;152716776;152716776;152716776;152716776;152717264;152717264;152717264;152717264;152718981;152718981;152718981;152719787;152719787;152719787;152719787;152720964;152720964;152720964;152720964;152721870;152721870;152721870;152721870;152724347;152724485;152724485;152724485;152725626;152725626;152725626;152725626;152728349;152728349;152728349;152728349;152730061;152730061;152730061;152730061;152731600;152731600;152731600;152731600;152732200;152732200;152732200;152732200;152734630;152734630;152734630;152734630;152735103;152735103;152735103;152735103;152736201;152736201;152736201;152736201;152736514;152737432;152737432;152737432;152737432;152742332;152742332;152742332;152742332;152744003;152744003;152744003;152744003;152746511;152746511;152746511;152746511;152753792;152778260;152778260;152778260;152778260	152715136;152715136;152715136;152715136;152715931;152715931;152715931;152715931;152716223;152716223;152716223;152716223;152716935;152716935;152716935;152716935;152717344;152717344;152717344;152717344;152719130;152719130;152719130;152720158;152720158;152720158;152720158;152721346;152721346;152721346;152721346;152722014;152722014;152722014;152722014;152724767;152724767;152724767;152724767;152725745;152725745;152725745;152725745;152728409;152728409;152728409;152728409;152730131;152730131;152730131;152730131;152731753;152731753;152731753;152731753;152732362;152732362;152732362;152732362;152734765;152734765;152734765;152734765;152735253;152735253;152735253;152735253;152736272;152736272;152736272;152736272;152736616;152737603;152737603;152737603;152737603;152742464;152742464;152742464;152742464;152744120;152744120;152744120;152744120;152746542;152746542;152746542;152746542;152753928;152778397;152778397;152778396;152778396	-;-;-;-;-;-;-;-;-;-;-;-;-;-;-;-;-;-;-;-;-;-;-;-;-;-;-;-;-;-;-;-;-;-;-;-;-;-;-;-;-;-;-;-;-;-;-;-;-;-;-;-;-;-;-;-;-;-;-;-;-;-;-;-;-;-;-;-;-;-;-;-;-;-;-;-;-;-;-;-;-;-;-;-;-;-;-;-;-;-;-;-;-	6181	-0.235808	7.39271	14.5397	0.0028781	0.0143392	ENSMUSG00000042772
Smg8	chr11;chr11;chr11;chr11	86968558;86970992;86974426;86975821	86968976;86971864;86974571;86977603	-;-;-;-	3221	-0.111706	5.30662	4.19292	0.0652416	0.145183	ENSMUSG00000020495
Smg9	chr7;chr7;chr7;chr7;chr7;chr7;chr7;chr7;chr7;chr7;chr7;chr7;chr7;chr7	24099053;24102817;24104952;24105113;24105460;24106946;24114364;24115924;24116346;24119439;24120001;24120238;24120545;24121725	24099316;24102972;24105026;24105377;24105557;24107058;24114475;24116019;24116431;24119545;24120108;24120366;24120689;24122202	+;+;+;+;+;+;+;+;+;+;+;+;+;+	2232	0.362261	5.65852	23.8436	0.000484782	0.00379636	ENSMUSG00000002210
Smim10l1	chr6;chr6;chr6;chr6;chr6;chr6;chr6;chr6;chr6;chr6	133082202;133082202;133082202;133082202;133083326;133084827;133084827;133087756;133087756;133087756	133084713;133082568;133082568;133082568;133083493;133084945;133084945;133087862;133087862;133087862	+;+;+;+;+;+;+;+;+;+	2738	-0.217858	4.98734	10.7184	0.00741518	0.0286615	ENSMUSG00000072704
Smim11	chr16;chr16;chr16;chr16	92098191;92102176;92107689;92109750	92098231;92102285;92107857;92109929	+;+;+;+	500	0.633031	4.32274	53.4129	1.53E-05	0.000319332	ENSMUSG00000051989
Smim12	chr4;chr4	127137577;127140696	127137691;127141602	+;+	1022	-0.00269476	4.18729	0.000815607	0.977728	0.987347	ENSMUSG00000042380
Smim13	chr13;chr13	41403320;41426042	41403790;41430053	+;+	4483	-0.313788	4.27603	16.0397	0.0020692	0.0113707	ENSMUSG00000091264
Smim14	chr5;chr5;chr5;chr5;chr5;chr5;chr5;chr5;chr5;chr5;chr5;chr5;chr5;chr5;chr5;chr5;chr5;chr5;chr5;chr5;chr5;chr5;chr5;chr5;chr5;chr5;chr5;chr5;chr5;chr5;chr5;chr5;chr5;chr5;chr5;chr5;chr5;chr5;chr5;chr5;chr5;chr5;chr5;chr5;chr5;chr5;chr5;chr5;chr5;chr5;chr5;chr5;chr5	65604187;65604187;65604187;65604187;65604187;65604187;65604187;65604187;65604187;65604187;65610529;65610529;65610529;65610529;65610529;65610529;65610529;65610529;65610529;65610529;65617867;65617867;65617867;65617867;65617867;65617867;65617867;65617867;65617867;65617867;65625736;65625736;65625736;65625736;65625736;65625736;65625736;65625736;65625736;65625736;65634669;65637118;65641334;65641338;65642397;65642397;65649790;65650079;65650079;65650079;65650284;65694132;65694132	65607780;65607780;65607780;65607780;65607780;65607780;65607780;65607780;65607780;65607780;65610671;65610671;65610671;65610671;65610671;65610671;65610671;65610671;65610671;65610671;65617915;65617915;65617915;65617915;65617915;65617915;65617915;65617915;65617915;65617915;65625844;65625844;65625844;65625844;65625844;65625844;65625844;65625844;65625844;65625844;65634722;65637220;65641404;65641404;65642470;65642470;65650054;65650226;65650226;65650226;65650331;65694492;65694492	-;-;-;-;-;-;-;-;-;-;-;-;-;-;-;-;-;-;-;-;-;-;-;-;-;-;-;-;-;-;-;-;-;-;-;-;-;-;-;-;-;-;-;-;-;-;-;-;-;-;-;-;-	5019	-0.0152069	5.19069	0.0405985	0.843993	0.903403	ENSMUSG00000037822
Smim15	chr13;chr13;chr13	108181008;108182959;108183974	108181020;108183102;108185680	+;+;+	1864	0.000776843	5.8145	0.00013983	0.990777	0.994972	ENSMUSG00000071180
Smim19	chr8;chr8;chr8;chr8;chr8;chr8;chr8;chr8;chr8	22952630;22952630;22961465;22961465;22963458;22963458;22964432;22966522;22966522	22953391;22953391;22961589;22961589;22963596;22963596;22964490;22966895;22966895	-;-;-;-;-;-;-;-;-	1459	-0.03977	3.86729	0.159595	0.697178	0.799876	ENSMUSG00000031534
Smim20	chr5;chr5;chr5	53424448;53434485;53435239	53424700;53434541;53435882	+;+;+	954	0.119546	4.40362	2.37551	0.151516	0.269299	ENSMUSG00000061461
Smim24	chr10;chr10;chr10;chr10	81228898;81229618;81229922;81230610	81228993;81229729;81229984;81230913	+;+;+;+	575	1.60716	1.30805	26.5985	0.000314768	0.00278138	ENSMUSG00000078439
Smim26	chr2;chr2	144435985;144436968	144436125;144437286	+;+	460	-0.0742566	2.77054	0.270246	0.613469	0.73356	ENSMUSG00000074754
Smim27	chr4;chr4	40269579;40270038	40269719;40270228	+;+	332	-0.0740369	1.33507	0.106349	0.750461	0.837114	ENSMUSG00000028407
Smim3	chr18;chr18	60607263;60634465	60608657;60635055	-;-	1986	-0.112638	3.84718	0.472226	0.506197	0.642726	ENSMUSG00000038059
Smim4	chr14;chr14;chr14;chr14;chr14;chr14;chr14;chr14	30810086;30810086;30845679;30846462;30846479;30850590;30850590;30850590	30810983;30810983;30845732;30846566;30846566;30850887;30850887;30850887	-;-;-;-;-;-;-;-	1355	-0.0153467	3.1589	0.0110377	0.918219	0.951694	ENSMUSG00000058351
Smim40	chr17;chr17;chr17;chr17;chr17;chr17	34122064;34124082;34124502;34124502;34125293;34125293	34122684;34124168;34124891;34124891;34125649;34125649	+;+;+;+;+;+	1455	-0.704231	1.11332	3.6006	0.0843069	0.174692	ENSMUSG00000092349
Smim7	chr8;chr8;chr8;chr8;chr8	73319042;73322700;73323810;73324718;73324848	73321652;73322790;73323862;73324759;73324892	-;-;-;-;-	2842	-0.0605724	5.93015	1.07477	0.322128	0.466446	ENSMUSG00000044600
Smim8	chr4;chr4;chr4;chr4;chr4;chr4;chr4;chr4;chr4;chr4;chr4;chr4;chr4;chr4;chr4;chr4	34768670;34768670;34768670;34768670;34768670;34771258;34771258;34771258;34771258;34771874;34771874;34778224;34778224;34778224;34778279;34778279	34769147;34769147;34769147;34769147;34769147;34771414;34771414;34771414;34771414;34772053;34772053;34778366;34778366;34778366;34778366;34778366	-;-;-;-;-;-;-;-;-;-;-;-;-;-;-;-	958	0.196837	3.86271	2.37253	0.151749	0.269547	ENSMUSG00000028295
Smn1	chr13;chr13;chr13;chr13;chr13;chr13;chr13;chr13;chr13;chr13;chr13;chr13;chr13;chr13;chr13;chr13;chr13;chr13	100259713;100261363;100263095;100263097;100263378;100263378;100264313;100264313;100264723;100264723;100267588;100267588;100268864;100268864;100272197;100272197;100273889;100273889	100259889;100261473;100263166;100263166;100263497;100263497;100264513;100264513;100264869;100264869;100267683;100267683;100268974;100268974;100272247;100272247;100274206;100274206	+;+;+;+;+;+;+;+;+;+;+;+;+;+;+;+;+;+	1404	-0.0819477	5.85992	2.38136	0.151058	0.268769	ENSMUSG00000021645
Smndc1	chr19;chr19;chr19;chr19;chr19;chr19;chr19;chr19;chr19;chr19;chr19;chr19	53367645;53367645;53369672;53369672;53371988;53371988;53372885;53372885;53377734;53377734;53378294;53378847	53369032;53369032;53369825;53369825;53372149;53372149;53373027;53373027;53377853;53377853;53378472;53379065	-;-;-;-;-;-;-;-;-;-;-;-	2365	-0.0525961	6.74046	0.896463	0.36407	0.510658	ENSMUSG00000025024
Smo	chr6;chr6;chr6;chr6;chr6;chr6;chr6;chr6;chr6;chr6;chr6;chr6	29735496;29753469;29754321;29754691;29755173;29755482;29756780;29757256;29758335;29758865;29759483;29759851	29736352;29753674;29754530;29754863;29755392;29755605;29756872;29757364;29758520;29759013;29759617;29761365	+;+;+;+;+;+;+;+;+;+;+;+	3977	0.503005	3.56747	5.44651	0.0396079	0.100382	ENSMUSG00000001761
Smoc1	chr12;chr12;chr12;chr12;chr12;chr12;chr12;chr12;chr12;chr12;chr12;chr12;chr12;chr12;chr12;chr12;chr12;chr12;chr12;chr12;chr12;chr12;chr12;chr12;chr12;chr12	81073582;81073582;81151381;81151381;81152673;81152673;81182550;81182550;81184739;81184739;81197393;81197426;81199447;81199447;81214281;81214281;81215003;81215003;81216960;81216960;81226253;81226253;81230762;81230762;81231323;81231323	81073932;81073932;81151546;81151546;81152785;81152785;81182649;81182649;81184786;81184786;81197482;81197482;81199527;81199527;81214473;81214473;81215085;81215085;81217065;81217065;81226497;81226497;81230815;81230815;81233188;81233188	+;+;+;+;+;+;+;+;+;+;+;+;+;+;+;+;+;+;+;+;+;+;+;+;+;+	3496	-0.0596164	-0.217399	0.00431835	0.948785	0.970222	ENSMUSG00000021136
Smox	chr2;chr2;chr2;chr2;chr2;chr2;chr2;chr2;chr2;chr2;chr2;chr2;chr2;chr2;chr2;chr2;chr2;chr2;chr2;chr2;chr2;chr2;chr2;chr2;chr2;chr2;chr2;chr2;chr2;chr2;chr2;chr2;chr2;chr2;chr2;chr2;chr2;chr2;chr2;chr2;chr2;chr2;chr2;chr2;chr2;chr2;chr2;chr2;chr2;chr2;chr2;chr2;chr2;chr2;chr2;chr2;chr2;chr2	131333782;131333782;131333782;131333782;131333782;131333782;131333782;131333782;131333782;131353904;131353904;131353904;131353904;131353904;131353904;131353904;131353904;131353904;131358137;131358137;131358137;131358137;131358137;131358137;131358137;131358137;131358137;131362015;131362015;131362015;131362015;131362015;131362015;131362015;131362015;131362332;131362332;131362332;131362332;131362332;131362842;131362975;131363979;131363979;131363979;131363979;131363979;131364068;131366164;131366663;131366663;131366663;131366663;131366663;131366663;131366663;131366663;131366663	131333956;131333956;131333956;131333956;131333956;131333956;131333956;131333956;131333956;131354137;131354137;131354137;131354137;131354137;131354137;131354137;131354137;131354137;131358363;131358363;131358363;131358363;131358363;131358363;131358363;131358363;131358363;131362188;131362188;131362188;131362188;131362188;131362188;131362188;131362188;131363091;131362566;131363091;131363091;131363091;131363091;131363091;131364139;131364139;131364139;131364139;131364139;131364139;131366253;131367103;131367103;131367103;131367103;131367103;131367103;131367103;131367103;131367103	+;+;+;+;+;+;+;+;+;+;+;+;+;+;+;+;+;+;+;+;+;+;+;+;+;+;+;+;+;+;+;+;+;+;+;+;+;+;+;+;+;+;+;+;+;+;+;+;+;+;+;+;+;+;+;+;+;+	2262	0.718075	3.83561	37.5951	7.40E-05	0.000981701	ENSMUSG00000027333
Smpd1	chr7;chr7;chr7;chr7;chr7;chr7	105203567;105204429;105205714;105206125;105206557;105206831	105204044;105205201;105205885;105206201;105206702;105207596	+;+;+;+;+;+	2412	0.4153	4.43168	29.9574	0.000193981	0.00195443	ENSMUSG00000037049
Smpd2	chr10;chr10;chr10;chr10;chr10;chr10;chr10;chr10;chr10;chr10	41363168;41363668;41363989;41364173;41364429;41364730;41364927;41365271;41365460;41365979	41363578;41363821;41364093;41364305;41364511;41364819;41365020;41365347;41365556;41366336	-;-;-;-;-;-;-;-;-;-	1602	0.3251	2.9006	7.15209	0.0216283	0.0638846	ENSMUSG00000019822
Smpd4	chr16;chr16;chr16;chr16;chr16;chr16;chr16;chr16;chr16;chr16;chr16;chr16;chr16;chr16;chr16;chr16;chr16;chr16;chr16;chr16;chr16;chr16;chr16;chr16;chr16;chr16;chr16;chr16;chr16;chr16;chr16;chr16;chr16;chr16;chr16;chr16;chr16;chr16;chr16;chr16;chr16;chr16;chr16;chr16;chr16;chr16;chr16;chr16;chr16;chr16;chr16;chr16;chr16;chr16;chr16;chr16;chr16;chr16;chr16;chr16;chr16;chr16;chr16;chr16;chr16;chr16;chr16;chr16;chr16;chr16;chr16;chr16;chr16;chr16;chr16;chr16;chr16;chr16	17437218;17437218;17437218;17437218;17439306;17439306;17439306;17439306;17441769;17441769;17441769;17441769;17443584;17443584;17443584;17443584;17443808;17443808;17443808;17443808;17444294;17444294;17444294;17444294;17444503;17444503;17444503;17444503;17444666;17444666;17444666;17444666;17446933;17446933;17446933;17446933;17449850;17449850;17449850;17449850;17453346;17456360;17456360;17456360;17456360;17457138;17457138;17457138;17457138;17457609;17457609;17457609;17457609;17457833;17457990;17457990;17457990;17457990;17458729;17458729;17458729;17458729;17459226;17459226;17459226;17459226;17459562;17459562;17459562;17459562;17460033;17460033;17460033;17460033;17460338;17460338;17460338;17460338	17437298;17437298;17437298;17437298;17439389;17439389;17439389;17439389;17441855;17441855;17441855;17441855;17443726;17443726;17443726;17443726;17443883;17443883;17443883;17443883;17444402;17444402;17444402;17444402;17444555;17444555;17444555;17444555;17444817;17444817;17444817;17444817;17447062;17447062;17447062;17447062;17449921;17449921;17449921;17449921;17453432;17456505;17456505;17456505;17456505;17457228;17457228;17457228;17457228;17457709;17457706;17457709;17457709;17457871;17458153;17458153;17458153;17458153;17458925;17458925;17458925;17458925;17459459;17459459;17459459;17459459;17459693;17459693;17459693;17459693;17460161;17460161;17460161;17460161;17462694;17462694;17462694;17462694	+;+;+;+;+;+;+;+;+;+;+;+;+;+;+;+;+;+;+;+;+;+;+;+;+;+;+;+;+;+;+;+;+;+;+;+;+;+;+;+;+;+;+;+;+;+;+;+;+;+;+;+;+;+;+;+;+;+;+;+;+;+;+;+;+;+;+;+;+;+;+;+;+;+;+;+;+;+	4664	0.252064	6.20917	16.2415	0.00198235	0.0110519	ENSMUSG00000005899
Smpd5	chr15;chr15;chr15;chr15;chr15;chr15;chr15	76178572;76179590;76179884;76180095;76180278;76180426;76180636	76179491;76179662;76180024;76180184;76180341;76180561;76181096	+;+;+;+;+;+;+	1885	-0.0610718	2.08799	0.0581761	0.81384	0.882966	ENSMUSG00000071724
Smpdl3a	chr10;chr10;chr10;chr10;chr10;chr10;chr10;chr10	57670640;57677007;57678516;57681663;57683451;57683973;57685142;57687309	57670880;57677220;57678660;57681759;57683620;57684153;57685266;57687926	+;+;+;+;+;+;+;+	1791	1.28326	4.9969	66.5736	5.42E-06	0.000149018	ENSMUSG00000019872
Smpdl3b	chr4;chr4;chr4;chr4;chr4;chr4;chr4;chr4	132460277;132465330;132465548;132466940;132468699;132472399;132473789;132484296	132461070;132465463;132465728;132467112;132468842;132472496;132474002;132484482	-;-;-;-;-;-;-;-	1925	-1.50903	1.40688	13.5807	0.003594	0.0168502	ENSMUSG00000028885
Sms	chrX;chrX;chrX;chrX;chrX;chrX;chrX;chrX;chrX;chrX;chrX;chrX;chrX;chrX;chrX;chrX;chrX;chrX;chrX;chrX;chrX;chrX	156226847;156226847;156230351;156230351;156237830;156237830;156238990;156238990;156243323;156243323;156244170;156244170;156244957;156244957;156248820;156248820;156249394;156249394;156252984;156252984;156274288;156274901	156229172;156229172;156230466;156230466;156237909;156237909;156239104;156239104;156243410;156243410;156244326;156244326;156245132;156245132;156248884;156248884;156249487;156249487;156253104;156253104;156274364;156275283	-;-;-;-;-;-;-;-;-;-;-;-;-;-;-;-;-;-;-;-;-;-	3798	-0.00932258	7.33354	0.0197385	0.89081	0.934119	ENSMUSG00000071708
Smtn	chr11;chr11;chr11;chr11;chr11;chr11;chr11;chr11;chr11;chr11;chr11;chr11;chr11;chr11;chr11;chr11;chr11;chr11;chr11;chr11;chr11;chr11;chr11;chr11;chr11;chr11;chr11;chr11;chr11;chr11;chr11;chr11;chr11;chr11;chr11;chr11;chr11;chr11;chr11;chr11;chr11;chr11;chr11;chr11;chr11;chr11;chr11;chr11;chr11;chr11;chr11;chr11;chr11;chr11;chr11;chr11;chr11;chr11;chr11;chr11;chr11;chr11;chr11;chr11;chr11;chr11;chr11;chr11;chr11;chr11;chr11;chr11;chr11;chr11;chr11;chr11;chr11;chr11;chr11;chr11;chr11;chr11;chr11;chr11;chr11;chr11;chr11;chr11;chr11;chr11;chr11;chr11;chr11;chr11;chr11;chr11;chr11;chr11;chr11;chr11;chr11;chr11;chr11;chr11;chr11;chr11;chr11	3467522;3467522;3467522;3467522;3467522;3470752;3470752;3470752;3470752;3471817;3471817;3471817;3471817;3471817;3472461;3472461;3472461;3472461;3472461;3472775;3472775;3472775;3472775;3472775;3474633;3474633;3474633;3474633;3474633;3474883;3474883;3474883;3474883;3474883;3475042;3475042;3475042;3475042;3475042;3476165;3476165;3476165;3476165;3476165;3476328;3476328;3476328;3476328;3476328;3479440;3479440;3479440;3479440;3479440;3479767;3479767;3479767;3479767;3479767;3480370;3480370;3480370;3480370;3480370;3481045;3481045;3481045;3481045;3481045;3481202;3481202;3481202;3481202;3481202;3482017;3482411;3482411;3482411;3482411;3482411;3482598;3482598;3482598;3482598;3482598;3482761;3482761;3482761;3482761;3482761;3483375;3483375;3483375;3483375;3483375;3487323;3487323;3487323;3487323;3487323;3487555;3487636;3489112;3489112;3489112;3489112;3489112	3467827;3467827;3467827;3467827;3467827;3470916;3470916;3470916;3470916;3471968;3471968;3471968;3471968;3471968;3472578;3472578;3472578;3472578;3472578;3472948;3472948;3472948;3472948;3472948;3474726;3474726;3474726;3474726;3474726;3474945;3474945;3474945;3474945;3474945;3475206;3475206;3475206;3475206;3475206;3476240;3476240;3476240;3476240;3476240;3476480;3476480;3476480;3476480;3476480;3479612;3479612;3479612;3479612;3479612;3480282;3480282;3480282;3480282;3480282;3480441;3480441;3480441;3480441;3480441;3481117;3481117;3481117;3481117;3481117;3481522;3481522;3481522;3481522;3481522;3482069;3482508;3482508;3482508;3482508;3482508;3482676;3482676;3482676;3482676;3482676;3482854;3482854;3482854;3482854;3482854;3483523;3483523;3483523;3483523;3483523;3487436;3487436;3487436;3487436;3487436;3487605;3487743;3489292;3489292;3489292;3489292;3489292	-;-;-;-;-;-;-;-;-;-;-;-;-;-;-;-;-;-;-;-;-;-;-;-;-;-;-;-;-;-;-;-;-;-;-;-;-;-;-;-;-;-;-;-;-;-;-;-;-;-;-;-;-;-;-;-;-;-;-;-;-;-;-;-;-;-;-;-;-;-;-;-;-;-;-;-;-;-;-;-;-;-;-;-;-;-;-;-;-;-;-;-;-;-;-;-;-;-;-;-;-;-;-;-;-;-;-	3548	0.176867	0.688467	0.463293	0.510165	0.645838	ENSMUSG00000020439
Smu1	chr4;chr4;chr4;chr4;chr4;chr4;chr4;chr4;chr4;chr4;chr4;chr4	40735649;40738290;40739519;40743015;40744031;40745452;40748539;40751925;40753487;40754508;40755627;40757777	40737395;40738442;40739686;40743141;40744158;40745568;40748658;40752053;40753597;40754660;40755837;40757885	-;-;-;-;-;-;-;-;-;-;-;-	3273	-0.123581	7.10968	5.25006	0.0426834	0.106302	ENSMUSG00000028409
Smug1	chr15;chr15;chr15;chr15;chr15;chr15	103061717;103066044;103066584;103069512;103070230;103071699	103064628;103066345;103066654;103069652;103070401;103071711	-;-;-;-;-;-	3611	-0.197421	2.84539	1.2303	0.291013	0.43268	ENSMUSG00000036061
Smurf1	chr5;chr5;chr5;chr5;chr5;chr5;chr5;chr5;chr5;chr5;chr5;chr5;chr5;chr5;chr5;chr5;chr5;chr5;chr5;chr5;chr5;chr5;chr5;chr5;chr5;chr5;chr5;chr5;chr5;chr5;chr5;chr5;chr5;chr5;chr5;chr5	144813305;144813305;144817435;144817435;144818428;144818428;144819317;144819317;144820379;144820379;144821393;144821393;144823172;144823172;144826509;144826509;144828125;144828125;144829971;144829971;144831284;144831284;144833300;144833300;144834793;144834793;144835957;144835957;144836175;144836175;144837987;144837987;144839350;144839350;144902311;144902311	144816266;144816266;144817510;144817519;144818629;144818629;144819437;144819437;144820516;144820516;144821571;144821571;144823286;144823286;144826612;144826612;144828323;144828323;144830117;144830117;144831368;144831368;144833541;144833541;144834868;144834868;144836022;144836022;144836308;144836308;144838095;144838095;144839388;144839388;144902640;144902640	-;-;-;-;-;-;-;-;-;-;-;-;-;-;-;-;-;-;-;-;-;-;-;-;-;-;-;-;-;-;-;-;-;-;-;-	5333	0.0675211	4.85034	0.899073	0.3634	0.509841	ENSMUSG00000038780
Smurf2	chr11;chr11;chr11;chr11;chr11;chr11;chr11;chr11;chr11;chr11;chr11;chr11;chr11;chr11;chr11;chr11;chr11;chr11;chr11;chr11;chr11;chr11;chr11;chr11;chr11;chr11;chr11;chr11;chr11;chr11;chr11;chr11;chr11;chr11;chr11;chr11;chr11;chr11;chr11	106710887;106710887;106713846;106713846;106715435;106715435;106719330;106719330;106721746;106721746;106724571;106724571;106726896;106726896;106730014;106730014;106732426;106732426;106736809;106736809;106740574;106740574;106743273;106743273;106747007;106747007;106750538;106750538;106755538;106755538;106759361;106759361;106759823;106762328;106762328;106766727;106766727;106811007;106811007	106713590;106713590;106713921;106713921;106715636;106715636;106719450;106719450;106721883;106721883;106724749;106724749;106727010;106727010;106730117;106730117;106732621;106732621;106736967;106736967;106740658;106740658;106743475;106743475;106747090;106747090;106750622;106750622;106755603;106755603;106759494;106759494;106759934;106762436;106762436;106766765;106766765;106811541;106811541	-;-;-;-;-;-;-;-;-;-;-;-;-;-;-;-;-;-;-;-;-;-;-;-;-;-;-;-;-;-;-;-;-;-;-;-;-;-;-	5446	0.0142116	5.70461	0.0288729	0.868158	0.920272	ENSMUSG00000018363
Smyd1	chr6;chr6;chr6;chr6;chr6;chr6;chr6;chr6;chr6;chr6;chr6;chr6;chr6;chr6;chr6;chr6;chr6;chr6;chr6	71190924;71190924;71193712;71193712;71196242;71196242;71197912;71197912;71202316;71202316;71212327;71214341;71214341;71215532;71215532;71216534;71216534;71239052;71239052	71192893;71192893;71193880;71193880;71196405;71196405;71198004;71198004;71202505;71202505;71212365;71214471;71214471;71215745;71215745;71216710;71216710;71239265;71239265	-;-;-;-;-;-;-;-;-;-;-;-;-;-;-;-;-;-;-	3361	0.10328	1.47432	0.205103	0.659437	0.770102	ENSMUSG00000055027
Smyd2	chr1;chr1;chr1;chr1;chr1;chr1;chr1;chr1;chr1;chr1;chr1;chr1	189612689;189614306;189616021;189617496;189618718;189621012;189623597;189628768;189629620;189632015;189642048;189654304	189613063;189614414;189616195;189617616;189618828;189621114;189623664;189628892;189629680;189632125;189642111;189654488	-;-;-;-;-;-;-;-;-;-;-;-	1608	-0.0409759	5.63289	0.348826	0.566717	0.69456	ENSMUSG00000026603
Smyd3	chr1;chr1;chr1;chr1;chr1;chr1;chr1;chr1;chr1;chr1;chr1;chr1	178779525;178799753;178871302;178877856;178913889;178920431;178921900;179232848;179237972;179239243;179250920;179345353	178785127;178799861;178871476;178877943;178913999;178920533;178921967;179232984;179238029;179239350;179250983;179345606	-;-;-;-;-;-;-;-;-;-;-;-	6878	0.102041	4.35091	1.54899	0.239153	0.376154	ENSMUSG00000055067
Smyd4	chr11;chr11;chr11;chr11;chr11;chr11;chr11;chr11;chr11;chr11;chr11	75239259;75240495;75273076;75278237;75280898;75290427;75291108;75292944;75293935;75294243;75295592	75239577;75240640;75273220;75278326;75282053;75290609;75291271;75293076;75294051;75294366;75296531	+;+;+;+;+;+;+;+;+;+;+	3517	0.0821231	3.68018	0.550114	0.473812	0.614363	ENSMUSG00000018809
Smyd5	chr6;chr6;chr6;chr6;chr6;chr6;chr6;chr6;chr6;chr6;chr6;chr6;chr6	85408958;85415090;85415732;85416639;85417088;85417622;85418542;85418720;85419093;85419581;85421225;85421900;85422051	85409082;85415198;85415871;85416757;85417157;85417726;85418604;85418790;85419199;85419637;85421319;85421970;85423411	+;+;+;+;+;+;+;+;+;+;+;+;+	2493	-0.213509	6.89352	12.4766	0.00469747	0.0206273	ENSMUSG00000033706
Snai1	chr2;chr2;chr2	167380115;167380591;167383819	167380291;167381118;167384731	+;+;+	1618	0.188963	0.130801	0.387472	0.54632	0.677089	ENSMUSG00000042821
Snai3	chr8;chr8;chr8	123180944;123182862;123187278	123181773;123183467;123187428	-;-;-	1587	0.736516	2.44904	12.5838	0.00457419	0.0202718	ENSMUSG00000006587
Snap23	chr2;chr2;chr2;chr2;chr2;chr2;chr2;chr2;chr2;chr2;chr2;chr2;chr2;chr2;chr2;chr2;chr2;chr2;chr2;chr2;chr2;chr2;chr2;chr2;chr2	120398152;120398152;120398152;120414750;120414750;120414750;120415632;120415632;120415632;120416037;120416037;120416037;120416640;120416640;120416640;120421144;120425282;120425282;120425282;120427124;120427124;120427124;120429757;120429757;120429757	120398242;120398287;120398287;120414846;120414846;120414846;120415673;120415673;120415673;120416085;120416085;120416085;120416757;120416757;120416757;120421176;120425437;120425437;120425437;120427268;120427268;120427268;120431203;120431203;120431203	+;+;+;+;+;+;+;+;+;+;+;+;+;+;+;+;+;+;+;+;+;+;+;+;+	2223	0.126519	4.89134	2.9239	0.115302	0.22066	ENSMUSG00000027287
Snap29	chr16;chr16;chr16;chr16;chr16	17223864;17237128;17240330;17244901;17246007	17224223;17237324;17240415;17245005;17248690	+;+;+;+;+	3432	-0.147599	4.97725	5.80669	0.0346356	0.0910171	ENSMUSG00000022765
Snap47	chr11;chr11;chr11;chr11;chr11;chr11;chr11;chr11;chr11;chr11;chr11;chr11;chr11;chr11	59297967;59297967;59297967;59312351;59312351;59319167;59319167;59319167;59328804;59328804;59328804;59340741;59340741;59340741	59298636;59298636;59298636;59312475;59312475;59319639;59319639;59319639;59329339;59329339;59329342;59340860;59340860;59340860	-;-;-;-;-;-;-;-;-;-;-;-;-;-	1927	0.113935	4.04911	2.55732	0.138094	0.252189	ENSMUSG00000009894
Snapc1	chr12;chr12;chr12;chr12;chr12;chr12;chr12;chr12;chr12;chr12	74011271;74014682;74015013;74016301;74016955;74018659;74019311;74021785;74029252;74030637	74011520;74014841;74015153;74016405;74017113;74018727;74019373;74021935;74029353;74035738	+;+;+;+;+;+;+;+;+;+	6302	-0.0446059	5.24927	0.231324	0.63997	0.755348	ENSMUSG00000021113
Snapc2	chr8;chr8;chr8;chr8;chr8	4303102;4304282;4304551;4304992;4305481	4303304;4304401;4304619;4305373;4306220	+;+;+;+;+	1514	-0.104001	4.11447	1.78081	0.209019	0.340063	ENSMUSG00000011837
Snapc3	chr4;chr4;chr4;chr4;chr4;chr4;chr4;chr4;chr4;chr4;chr4;chr4;chr4;chr4;chr4;chr4;chr4;chr4;chr4;chr4;chr4;chr4;chr4;chr4;chr4;chr4;chr4;chr4;chr4;chr4;chr4;chr4;chr4;chr4;chr4;chr4;chr4;chr4;chr4;chr4	83335961;83335961;83335961;83335961;83336943;83336943;83336943;83336943;83346019;83346019;83346019;83346019;83353428;83353428;83353428;83353428;83354561;83354561;83354561;83354561;83355824;83360124;83360124;83360124;83360124;83368308;83368308;83368308;83369442;83369442;83369442;83371278;83371278;83371278;83384202;83384202;83385206;83385206;83385618;83385618	83336291;83336291;83336291;83336291;83337020;83337020;83337020;83337020;83346103;83346103;83346103;83346103;83353532;83353532;83353532;83353532;83354710;83354710;83354710;83354710;83355960;83360206;83360206;83360206;83360323;83368472;83368472;83368472;83369549;83369549;83369549;83372385;83372385;83371577;83384374;83384374;83385258;83385258;83387417;83385913	+;+;+;+;+;+;+;+;+;+;+;+;+;+;+;+;+;+;+;+;+;+;+;+;+;+;+;+;+;+;+;+;+;+;+;+;+;+;+;+	4493	-0.188992	4.0199	2.96355	0.113129	0.217618	ENSMUSG00000028483
Snapc4	chr2;chr2;chr2;chr2;chr2;chr2;chr2;chr2;chr2;chr2;chr2;chr2;chr2;chr2;chr2;chr2;chr2;chr2;chr2;chr2;chr2;chr2;chr2;chr2;chr2;chr2;chr2;chr2;chr2;chr2;chr2;chr2;chr2;chr2;chr2;chr2;chr2;chr2;chr2;chr2;chr2;chr2;chr2;chr2;chr2;chr2;chr2	26252777;26252777;26253650;26253650;26254632;26254632;26256421;26256421;26257203;26257203;26257747;26257747;26258156;26258156;26259151;26259151;26259924;26259924;26260798;26260798;26262743;26262743;26262986;26262986;26263331;26263331;26264033;26264033;26264504;26264504;26264655;26264655;26265620;26265620;26266167;26266167;26266612;26266612;26266881;26266881;26268033;26268033;26268173;26268506;26268506;26270561;26270561	26253032;26253032;26253780;26253780;26256049;26256049;26256448;26256448;26257313;26257313;26257817;26257817;26258420;26258420;26259624;26259624;26260003;26260003;26260892;26260892;26262837;26262837;26263092;26263092;26263478;26263478;26264197;26264197;26264576;26264576;26264759;26264759;26265701;26265701;26266245;26266245;26266737;26266737;26267048;26267048;26268079;26268079;26268291;26268648;26268648;26270665;26270665	-;-;-;-;-;-;-;-;-;-;-;-;-;-;-;-;-;-;-;-;-;-;-;-;-;-;-;-;-;-;-;-;-;-;-;-;-;-;-;-;-;-;-;-;-;-;-	4491	-0.0346787	5.82284	0.130798	0.724458	0.819479	ENSMUSG00000036281
Snapc5	chr9;chr9;chr9	64086579;64087781;64089424	64086702;64087870;64089971	+;+;+	762	0.253048	4.71924	11.5423	0.00595776	0.0244783	ENSMUSG00000032398
Snapin	chr3;chr3;chr3;chr3	90395333;90397461;90397855;90398139	90396900;90397579;90397901;90398320	-;-;-;-	1916	0.139237	4.54148	1.70749	0.217974	0.351006	ENSMUSG00000001018
Snd1	chr6;chr6;chr6;chr6;chr6;chr6;chr6;chr6;chr6;chr6;chr6;chr6;chr6;chr6;chr6;chr6;chr6;chr6;chr6;chr6;chr6;chr6;chr6;chr6	28480347;28512834;28520144;28523726;28526052;28526908;28527576;28528912;28531408;28545484;28626099;28668557;28707033;28724908;28745184;28795828;28874860;28880196;28883257;28884187;28884955;28886413;28888078;28888234	28480641;28512983;28520264;28523804;28526212;28526999;28527734;28529018;28531498;28545597;28626188;28668657;28707143;28724980;28745325;28795937;28875048;28880337;28883380;28884256;28885068;28886616;28888122;28888831	+;+;+;+;+;+;+;+;+;+;+;+;+;+;+;+;+;+;+;+;+;+;+;+	3482	-0.250629	7.95193	26.292	0.000329713	0.00287804	ENSMUSG00000001424
Snf8	chr11;chr11;chr11;chr11;chr11;chr11;chr11;chr11;chr11;chr11;chr11;chr11;chr11;chr11;chr11	95925711;95925711;95926145;95926145;95930105;95930105;95932451;95932451;95934230;95934230;95935987;95935987;95937106;95938021;95938021	95925893;95925893;95926195;95926195;95930243;95930243;95932555;95932555;95934302;95934302;95936128;95936128;95937180;95938256;95938256	+;+;+;+;+;+;+;+;+;+;+;+;+;+;+	1004	0.176053	5.91791	10.3462	0.00821079	0.0308872	ENSMUSG00000006058
Snhg1	chr19;chr19;chr19;chr19;chr19;chr19;chr19;chr19;chr19;chr19	8700851;8701505;8701767;8702036;8702378;8702586;8702849;8703146;8703431;8703603	8700870;8701553;8701847;8702085;8702410;8702620;8702887;8703190;8703466;8703690	+;+;+;+;+;+;+;+;+;+	476	-0.0617967	7.38876	0.481351	0.502201	0.639347	ENSMUSG00000108414
Snhg12	chr4;chr4;chr4;chr4;chr4	132035989;132037149;132037462;132037762;132038145	132036218;132037214;132037526;132037815;132038335	+;+;+;+;+	606	-0.712145	5.63221	56.397	1.19E-05	0.000262395	ENSMUSG00000086290
Snhg15	chr11;chr11;chr11;chr11	6475591;6476355;6478306;6478548	6475817;6476437;6478374;6478760	-;-;-;-	592	0.215663	5.43301	16.1416	0.00202477	0.0112069	ENSMUSG00000085156
Snhg16	chr11;chr11;chr11;chr11;chr11;chr11;chr11;chr11;chr11;chr11;chr11;chr11;chr11;chr11;chr11;chr11	116562486;116562486;116562486;116562990;116562990;116563490;116563490;116563490;116564764;116564764;116564764;116565126;116565126;116565126;116566334;116566334	116562582;116562582;116562582;116563181;116563181;116563564;116563564;116563564;116564897;116564897;116564897;116566624;116565201;116565201;116566624;116566624	+;+;+;+;+;+;+;+;+;+;+;+;+;+;+;+	1997	-0.247796	4.77912	9.82417	0.00950523	0.0345251	ENSMUSG00000020812
Snhg20	chr11;chr11	116967609;116969602	116968028;116969781	+;+	600	-0.0517056	2.40422	0.0413665	0.842546	0.902694	ENSMUSG00000086859
Snhg3	chr4;chr4;chr4	132079244;132079974;132080908	132079554;132080009;132080997	-;-;-	437	-0.160653	4.9008	1.30543	0.277486	0.419183	ENSMUSG00000085241
Snhg4	chr18;chr18;chr18;chr18	35686463;35687480;35689669;35690390	35686522;35687514;35689744;35691369	+;+;+;+	1151	-0.555961	4.30948	28.6012	0.000234644	0.00226868	ENSMUSG00000117869
Snhg5	chr9;chr9;chr9;chr9;chr9	88403106;88403703;88403971;88404360;88404537	88403501;88403769;88404028;88404434;88404950	-;-;-;-;-	1010	-0.717979	6.43826	173.341	4.47E-08	4.59E-06	ENSMUSG00000097195
Snhg6	chr1;chr1;chr1;chr1	10012250;10012548;10012835;10014245	10012380;10012616;10012942;10014343	-;-;-;-	407	0.637787	5.98207	99.7946	7.48E-07	3.71E-05	ENSMUSG00000098234
Snhg8	chr3	123301201	123301985	-	785	-0.554624	5.24437	22.5351	0.000602734	0.00447612	ENSMUSG00000104960
Snip1	chr4;chr4;chr4;chr4;chr4;chr4;chr4;chr4	124960465;124960465;124961800;124961883;124964900;124964900;124966459;124966459	124960745;124960745;124961985;124961985;124965483;124965483;124967836;124967836	+;+;+;+;+;+;+;+	2429	-0.174074	5.54861	9.40333	0.0107288	0.0377296	ENSMUSG00000050213
Snn	chr16;chr16	10884162;10890096	10884311;10892849	+;+	2904	2.1003	2.76581	122.89	2.62E-07	1.71E-05	ENSMUSG00000037972
Snora16a	chr4	132036776	132036911	+	136	-0.51024	1.32071	5.59528	0.0374559	0.0964233	ENSMUSG00000065097
Snora28	chr12	111507380	111507500	+	121	-0.021454	1.90953	0.0167106	0.899478	0.939524	ENSMUSG00000064493
Snora3	chr7	109119339	109119458	+	120	0.533176	2.03893	5.35547	0.0409986	0.102886	ENSMUSG00000065016
Snora31	chr14	76085363	76085474	+	112	0.0376775	1.58749	0.0199123	0.890334	0.933927	ENSMUSG00000065147
Snora33	chr10	23661245	23661349	-	105	-0.849038	0.639262	10.6668	0.0075197	0.0289119	ENSMUSG00000070063
Snora41	chr1	63218182	63218294	+	113	-0.0495543	0.340719	0.0412128	0.842835	0.902835	ENSMUSG00000064602
Snora43	chr2	26527859	26527997	-	139	-0.450048	-0.012353	2.18404	0.167504	0.289484	ENSMUSG00000097052
Snora44	chr4	132037264	132037380	+	117	-0.741783	0.444276	4.69807	0.0530108	0.124745	ENSMUSG00000064604
Snora52	chr7	141028716	141028849	+	134	-0.0703803	1.06361	0.133554	0.721706	0.817896	ENSMUSG00000064666
Snora64	chr17	24939763	24939879	+	117	0.0704546	1.13039	0.0582222	0.813768	0.882966	ENSMUSG00000077709
Snora65	chr2	32853313	32853430	+	118	-0.00143292	3.36123	0.000120314	0.991445	0.995143	ENSMUSG00000065124
Snora70	chrX	73316098	73316226	+	129	0.0622423	1.54915	0.0839355	0.777422	0.855737	ENSMUSG00000064981
Snora73a	chr4	132080086	132080290	-	205	-0.756647	2.48469	9.22183	0.0113139	0.0392117	ENSMUSG00000064387
Snora73b	chr4	132079635	132079837	-	203	-0.862281	2.546	19.0076	0.00113713	0.00724546	ENSMUSG00000065353
Snora75	chr1	86278892	86279007	-	116	0.432855	0.288424	2.32149	0.155821	0.274744	ENSMUSG00000064837
Snora7a	chr6	115784936	115785064	-	129	0.164355	1.85384	0.526334	0.483304	0.623156	ENSMUSG00000064563
Snora81	chr16	22929520	22929683	+	164	0.377854	2.13061	2.9463	0.114068	0.218809	ENSMUSG00000087935
Snord100	chr10	23661653	23661719	-	67	0.822473	0.701753	9.04	0.0119388	0.0408599	ENSMUSG00000080486
Snord104	chr11	106391817	106391889	+	73	-0.504172	0.531092	3.11349	0.105363	0.20611	ENSMUSG00000065126
Snord14a	chr7	115932406	115932492	-	87	0.863466	1.02257	7.34494	0.0202877	0.0611263	ENSMUSG00000064741
Snord15b	chr7	99128770	99128914	-	145	-0.193717	0.356105	0.529689	0.481945	0.621822	ENSMUSG00000064966
Snord16a	chr9	64082714	64082804	+	91	0.528579	1.30984	4.28776	0.0627019	0.141282	ENSMUSG00000094411
Snord17	chr2	144107902	144108122	-	221	-0.217769	0.365731	1.05848	0.325656	0.470142	ENSMUSG00000077714
Snord2	chr16	22927703	22927770	+	68	0.787553	0.560569	4.87978	0.0493063	0.118254	ENSMUSG00000088524
Snord22	chr19	8703230	8703355	+	126	0.0340701	2.95793	0.0353073	0.854375	0.910973	ENSMUSG00000065087
Snord35b	chr7	44772450	44772535	-	86	0.128636	0.830936	0.110189	0.746169	0.834365	ENSMUSG00000064767
Snord47	chr1	160865662	160865726	+	65	0.108364	0.339771	0.163256	0.693922	0.797952	ENSMUSG00000064968
Snord49a	chr11	62494286	62494347	+	62	0.458243	1.48492	3.87073	0.074865	0.160001	ENSMUSG00000065734
Snord49b	chr11	62493912	62493974	+	63	0.472742	0.0956295	2.32148	0.155822	0.274744	ENSMUSG00000064437
Snord4a	chr11	78072513	78072582	-	70	0.0423732	0.69181	0.0221299	0.884435	0.930527	ENSMUSG00000077625
Snord52	chr17	35169926	35169984	-	59	-0.615596	1.74368	9.6723	0.00992658	0.035575	ENSMUSG00000093009
Snord53	chr17	71947884	71947951	+	68	0.148341	0.62201	0.508452	0.490663	0.629316	ENSMUSG00000092887
Snord55	chr4	117012968	117013045	-	78	0.210794	1.33755	0.786524	0.394133	0.539527	ENSMUSG00000092680
Snord58b	chr14;chr18	52306772;75134139	52306825;75134193	+;+	109	-0.317508	0.423411	0.735688	0.409348	0.554838	ENSMUSG00000064871
Snord73b	chr3	86047924	86047994	-	71	-0.459862	0.453413	2.01364	0.183604	0.309035	ENSMUSG00000064390
Snord83b	chr15	79962704	79962780	-	77	0.309713	0.940672	1.09564	0.317684	0.461881	ENSMUSG00000077734
Snord95	chr11	48693966	48694033	+	68	0.256134	0.304217	0.77465	0.397606	0.543506	ENSMUSG00000064780
Snord96a	chr11	48692860	48692936	+	77	0.0791974	3.58145	0.395832	0.542097	0.673797	ENSMUSG00000064725
Snrk	chr9;chr9;chr9;chr9;chr9;chr9;chr9;chr9;chr9;chr9;chr9;chr9;chr9;chr9;chr9;chr9;chr9;chr9;chr9;chr9;chr9;chr9;chr9;chr9;chr9;chr9;chr9;chr9;chr9;chr9;chr9;chr9;chr9;chr9;chr9;chr9	121946332;121946332;121946332;121946332;121946525;121960959;121960959;121960959;121961694;121961694;121963053;121965972;121965972;121965972;121965972;121965972;121986222;121986222;121986222;121986222;121986222;121989389;121989389;121989389;121989389;121989389;121992983;121992983;121992983;121992983;121992983;121995302;121995302;121995302;121995302;121995302	121946473;121946473;121946473;121946473;121946568;121961008;121961008;121961008;121961816;121961816;121963142;121966667;121966667;121966667;121966667;121966667;121986363;121986363;121986363;121986363;121986363;121989601;121989601;121989601;121989601;121989601;121993117;121993117;121993117;121993117;121993117;121998768;121998768;121998768;121998768;121998768	+;+;+;+;+;+;+;+;+;+;+;+;+;+;+;+;+;+;+;+;+;+;+;+;+;+;+;+;+;+;+;+;+;+;+;+	5102	0.116629	5.91679	2.39217	0.150218	0.267572	ENSMUSG00000038145
Snrnp200	chr2;chr2;chr2;chr2;chr2;chr2;chr2;chr2;chr2;chr2;chr2;chr2;chr2;chr2;chr2;chr2;chr2;chr2;chr2;chr2;chr2;chr2;chr2;chr2;chr2;chr2;chr2;chr2;chr2;chr2;chr2;chr2;chr2;chr2;chr2;chr2;chr2;chr2;chr2;chr2;chr2;chr2;chr2;chr2;chr2	127050306;127050894;127052614;127053520;127054269;127056727;127057969;127058274;127058533;127059149;127059312;127059793;127060273;127060949;127063665;127064051;127066501;127067003;127067926;127068215;127068865;127069797;127070065;127070462;127070979;127071406;127071806;127072054;127072434;127073607;127074326;127074821;127075100;127075420;127076884;127077880;127078379;127078660;127079381;127079743;127079979;127080420;127080659;127081799;127081989	127050458;127051057;127052785;127053712;127054324;127056825;127058121;127058373;127058669;127059232;127059485;127059930;127060428;127061119;127063858;127064174;127066650;127067113;127068057;127068403;127069062;127069949;127070145;127070545;127071085;127071524;127071960;127072243;127072607;127073767;127074553;127075012;127075278;127075571;127076992;127077988;127078568;127078824;127079502;127079886;127080155;127080580;127080740;127081891;127082373	+;+;+;+;+;+;+;+;+;+;+;+;+;+;+;+;+;+;+;+;+;+;+;+;+;+;+;+;+;+;+;+;+;+;+;+;+;+;+;+;+;+;+;+;+	6760	0.0892847	8.26068	1.66849	0.222946	0.356713	ENSMUSG00000003660
Snrnp25	chr11;chr11;chr11;chr11;chr11	32155415;32156960;32157557;32158334;32158685	32155663;32157050;32157662;32158408;32158995	+;+;+;+;+	832	0.0557002	4.75229	0.546466	0.475247	0.61553	ENSMUSG00000040767
Snrnp27	chr6;chr6;chr6;chr6;chr6;chr6	86652151;86653204;86657889;86658573;86659838;86661429	86652562;86653268;86657968;86658685;86659958;86661473	-;-;-;-;-;-	836	-0.170505	5.49541	9.66995	0.00993328	0.0355852	ENSMUSG00000001158
Snrnp35	chr5;chr5	124621218;124628186	124621309;124629185	+;+	1092	-0.340448	3.52411	14.0389	0.00322834	0.0155872	ENSMUSG00000029402
Snrnp40	chr4;chr4;chr4;chr4;chr4;chr4;chr4;chr4;chr4;chr4	130253925;130256421;130258868;130261982;130271839;130277187;130278275;130279747;130282368;130283337	130254142;130256550;130258961;130262147;130271961;130277307;130278357;130279808;130282471;130283823	+;+;+;+;+;+;+;+;+;+	1588	0.0968233	6.86165	4.28311	0.0628236	0.141501	ENSMUSG00000074088
Snrnp48	chr13;chr13;chr13;chr13;chr13;chr13;chr13;chr13;chr13	38388915;38393853;38394183;38395043;38400301;38401350;38404664;38405211;38410850	38389104;38393966;38394243;38395117;38400489;38401471;38404752;38405369;38411639	+;+;+;+;+;+;+;+;+	1789	-0.0443836	5.03062	0.266795	0.615717	0.735329	ENSMUSG00000021431
Snrnp70	chr7;chr7;chr7;chr7;chr7;chr7;chr7;chr7;chr7;chr7;chr7;chr7;chr7;chr7;chr7;chr7;chr7;chr7;chr7;chr7;chr7;chr7;chr7;chr7;chr7;chr7;chr7;chr7;chr7;chr7;chr7	45025878;45025878;45025878;45026780;45026780;45026780;45030141;45030141;45030141;45031249;45033228;45033228;45033228;45036667;45036667;45036667;45036813;45036813;45036813;45041503;45041503;45041503;45041687;45041687;45041687;45044083;45044083;45044083;45044933;45044933;45044933	45026702;45026702;45026702;45026867;45026867;45026867;45032608;45030242;45030242;45032608;45033309;45033309;45033309;45036729;45036729;45036729;45036877;45036877;45036877;45041557;45041557;45041557;45041749;45041749;45041749;45044239;45044239;45044239;45045166;45045166;45045166	-;-;-;-;-;-;-;-;-;-;-;-;-;-;-;-;-;-;-;-;-;-;-;-;-;-;-;-;-;-;-	4100	-0.182963	8.23953	5.66166	0.0365415	0.0946645	ENSMUSG00000063511
Snrpa	chr7;chr7;chr7;chr7;chr7;chr7;chr7;chr7;chr7;chr7;chr7;chr7;chr7;chr7;chr7;chr7;chr7;chr7;chr7;chr7	26886431;26886431;26886431;26888291;26888291;26888291;26888784;26888784;26888784;26891029;26891029;26891029;26892295;26892295;26892295;26894869;26894869;26894869;26895416;26895419	26886789;26886789;26886789;26888379;26888379;26888379;26888957;26888957;26888957;26891205;26891205;26891205;26892467;26892467;26892467;26894981;26895185;26894981;26895696;26895696	-;-;-;-;-;-;-;-;-;-;-;-;-;-;-;-;-;-;-;-	1570	-0.267624	6.76265	29.9637	0.000193812	0.00195443	ENSMUSG00000061479
Snrpa1	chr7;chr7;chr7;chr7;chr7;chr7;chr7;chr7;chr7;chr7;chr7;chr7;chr7;chr7;chr7;chr7;chr7	65710084;65710084;65711872;65711872;65713515;65713515;65718915;65718915;65719172;65719172;65719867;65720338;65720338;65720980;65720980;65724070;65724070	65710440;65710440;65712019;65712019;65713593;65713593;65718961;65718961;65719274;65719274;65719946;65720413;65720413;65721073;65721073;65724335;65724335	+;+;+;+;+;+;+;+;+;+;+;+;+;+;+;+;+	1250	0.23308	6.87446	22.2984	0.000627557	0.00461869	ENSMUSG00000030512
Snrpb	chr2;chr2;chr2;chr2;chr2;chr2;chr2	130013556;130014523;130014956;130015527;130017250;130018935;130021154	130013863;130014648;130015094;130015679;130017361;130019086;130021284	-;-;-;-;-;-;-	1121	-0.0761414	8.47137	1.92979	0.192266	0.319914	ENSMUSG00000027404
Snrpb2	chr2;chr2;chr2;chr2;chr2;chr2;chr2	142904989;142906462;142907096;142910181;142911294;142912808;142913316	142905018;142906550;142907268;142910321;142911344;142912896;142913972	+;+;+;+;+;+;+	1230	-0.12783	6.5478	4.89312	0.0490468	0.117885	ENSMUSG00000008333
Snrpc	chr17;chr17;chr17;chr17;chr17;chr17	28059061;28059438;28061244;28064157;28066927;28070612	28059143;28059480;28061352;28064246;28067031;28070941	+;+;+;+;+;+	760	-0.0635392	6.55664	1.36106	0.268027	0.408424	ENSMUSG00000024217
Snrpd1	chr18;chr18;chr18;chr18	10617796;10623631;10626826;10627794	10617926;10623707;10627017;10628230	+;+;+;+	837	-0.265865	6.98285	15.6578	0.00224627	0.0119893	ENSMUSG00000002477
Snrpd2	chr7;chr7;chr7	18883763;18885143;18886401	18883819;18885322;18886651	+;+;+	488	-0.242391	7.33232	8.76475	0.0129649	0.0433461	ENSMUSG00000040824
Snrpd3	chr10;chr10;chr10;chr10	75353876;75355148;75368011;75371095	75353959;75355294;75368203;75371274	+;+;+;+	604	-0.0551228	7.82775	0.640024	0.44064	0.583417	ENSMUSG00000020180
Snrpe	chr1;chr1;chr1;chr1;chr1	133531609;133534239;133536635;133537456;133537902	133531814;133534317;133536697;133537482;133538018	-;-;-;-;-	492	0.00883038	7.24065	0.0328985	0.859369	0.914409	ENSMUSG00000090553
Snrpf	chr10;chr10;chr10;chr10	93418891;93419892;93423860;93425401	93419392;93419956;93423985;93425520	-;-;-;-	813	-0.142408	6.64026	4.88386	0.0492268	0.118194	ENSMUSG00000020018
Snrpg	chr6;chr6;chr6;chr6	86348522;86352659;86353477;86355715	86348596;86352681;86353601;86355884	+;+;+;+	393	0.0538337	6.56476	0.652094	0.436482	0.580092	ENSMUSG00000057278
Sntb1	chr15;chr15;chr15;chr15;chr15;chr15;chr15	55502550;55506051;55511253;55539700;55612584;55655430;55769420	55502823;55506241;55511449;55539839;55612791;55655646;55770345	-;-;-;-;-;-;-	2153	1.00554	3.23696	43.5353	3.88E-05	0.000619797	ENSMUSG00000060429
Sntb2	chr8;chr8;chr8;chr8;chr8;chr8;chr8;chr8;chr8;chr8;chr8;chr8;chr8	107662372;107662372;107707758;107707758;107718028;107718028;107723698;107723698;107728142;107728142;107736413;107737924;107737924	107662953;107662953;107707971;107707971;107718238;107718238;107723840;107723840;107728338;107728338;107736597;107740864;107740864	+;+;+;+;+;+;+;+;+;+;+;+;+	4473	0.384204	3.76124	5.73709	0.0355348	0.0928216	ENSMUSG00000041308
Snu13	chr15;chr15;chr15	81925546;81928098;81931688	81926569;81928218;81931799	-;-;-	1257	-0.252223	7.65557	27.4753	0.00027624	0.00254053	ENSMUSG00000063480
Snupn	chr9;chr9;chr9;chr9;chr9;chr9;chr9;chr9;chr9	56858192;56864298;56870280;56877538;56877874;56882497;56885303;56888129;56889946	56858237;56864460;56870427;56877642;56877970;56882594;56885380;56888209;56890483	+;+;+;+;+;+;+;+;+	1354	-0.140471	3.84484	2.83725	0.120234	0.227428	ENSMUSG00000055334
Snw1	chr12;chr12;chr12;chr12;chr12;chr12;chr12;chr12;chr12;chr12;chr12;chr12;chr12;chr12	87496680;87497576;87499352;87500628;87502360;87503622;87505663;87506191;87507177;87508435;87508632;87511320;87515380;87519018	87497486;87497739;87499469;87500724;87502501;87503738;87505728;87506260;87507281;87508541;87508727;87511481;87515533;87519069	-;-;-;-;-;-;-;-;-;-;-;-;-;-	2257	0.00754058	7.24616	0.0260909	0.874607	0.924211	ENSMUSG00000021039
Snx1	chr9;chr9;chr9;chr9;chr9;chr9;chr9;chr9;chr9;chr9;chr9;chr9;chr9;chr9;chr9	65995409;65996400;65996810;65997869;66000441;66001641;66001904;66003840;66004681;66005613;66008623;66012155;66012803;66016799;66031889	65995851;65996471;65996890;65998012;66000646;66001734;66002017;66003915;66004759;66005754;66008666;66012218;66012930;66016910;66032168	-;-;-;-;-;-;-;-;-;-;-;-;-;-;-	2079	-0.0547174	6.82383	0.793286	0.392176	0.537616	ENSMUSG00000032382
Snx10	chr6;chr6;chr6;chr6;chr6;chr6;chr6;chr6;chr6;chr6;chr6;chr6;chr6;chr6;chr6;chr6;chr6;chr6;chr6;chr6;chr6;chr6;chr6;chr6;chr6;chr6;chr6;chr6;chr6;chr6;chr6;chr6;chr6;chr6;chr6;chr6;chr6;chr6;chr6;chr6;chr6;chr6;chr6;chr6;chr6;chr6;chr6;chr6;chr6;chr6;chr6;chr6;chr6;chr6;chr6;chr6;chr6;chr6;chr6;chr6;chr6;chr6;chr6;chr6;chr6;chr6;chr6;chr6;chr6;chr6;chr6;chr6	51500883;51500883;51501064;51501240;51501240;51501240;51501240;51521503;51521503;51521521;51522273;51538998;51538998;51538998;51538998;51538998;51538998;51538998;51538998;51538998;51538998;51546774;51552883;51552883;51552883;51552883;51552883;51552883;51552883;51552883;51552883;51552883;51556830;51556830;51556830;51556830;51556830;51556830;51556830;51556830;51556830;51556830;51557282;51557282;51557282;51557282;51557282;51557282;51557282;51557282;51557282;51557282;51565196;51565196;51565196;51565196;51565196;51565196;51565196;51565196;51565196;51565196;51565861;51565861;51565861;51565861;51565861;51565861;51565861;51565861;51565861;51565861	51501014;51501014;51501118;51501409;51501503;51501361;51501409;51521732;51521629;51521629;51522307;51539044;51539044;51539044;51539044;51539044;51539044;51539044;51539044;51539044;51539044;51546888;51552969;51552969;51552969;51552969;51552969;51552969;51552969;51552969;51552969;51552969;51556930;51556930;51556930;51556930;51556930;51556930;51556930;51556930;51556930;51556930;51557380;51557380;51557380;51557380;51557380;51557380;51557380;51557380;51557380;51557380;51565408;51565408;51565408;51565408;51565408;51565408;51565408;51565408;51565408;51565408;51567650;51567650;51567650;51567650;51567650;51567650;51567650;51567650;51567650;51567650	+;+;+;+;+;+;+;+;+;+;+;+;+;+;+;+;+;+;+;+;+;+;+;+;+;+;+;+;+;+;+;+;+;+;+;+;+;+;+;+;+;+;+;+;+;+;+;+;+;+;+;+;+;+;+;+;+;+;+;+;+;+;+;+;+;+;+;+;+;+;+;+	3168	-0.791097	4.04964	41.773	4.66E-05	0.000708634	ENSMUSG00000038301
Snx11	chr11;chr11;chr11;chr11;chr11;chr11;chr11;chr11;chr11;chr11;chr11;chr11;chr11;chr11;chr11;chr11;chr11	96658375;96658375;96661465;96661465;96661855;96661855;96663608;96663608;96663962;96663962;96665267;96665267;96666200;96667794;96667794;96668281;96668281	96660148;96660148;96661677;96661677;96661950;96661950;96663708;96663708;96664048;96664048;96665321;96665321;96666259;96667887;96667887;96668381;96668381	-;-;-;-;-;-;-;-;-;-;-;-;-;-;-;-;-	2581	0.230463	5.09213	10.0112	0.00901536	0.0332395	ENSMUSG00000020876
Snx12	chrX;chrX;chrX;chrX;chrX;chrX;chrX;chrX;chrX;chrX;chrX;chrX;chrX;chrX;chrX	100141392;100145974;100255567;100255567;100257380;100257380;100258007;100258007;100258007;100259089;100259089;100259089;100265868;100265868;100265868	100141833;100146041;100255952;100257470;100257470;100257470;100258131;100258131;100258131;100259184;100259184;100259184;100266169;100266169;100266169	-;-;-;-;-;-;-;-;-;-;-;-;-;-;-	2937	-0.00318049	5.53492	0.00292736	0.957822	0.976247	ENSMUSG00000046032
Snx13	chr12;chr12;chr12;chr12;chr12;chr12;chr12;chr12;chr12;chr12;chr12;chr12;chr12;chr12;chr12;chr12;chr12;chr12;chr12;chr12;chr12;chr12;chr12;chr12;chr12;chr12	35097188;35128899;35132868;35135938;35136862;35141362;35141568;35142824;35148229;35150538;35151020;35153040;35155106;35156712;35157423;35160623;35162434;35169765;35172917;35174429;35182020;35183308;35188025;35188399;35190167;35194088	35097410;35129011;35132970;35136027;35136983;35141483;35141669;35142912;35148312;35150676;35151108;35153139;35155299;35156816;35157555;35160660;35162503;35169904;35173024;35174539;35182181;35183379;35188170;35188467;35190279;35197476	+;+;+;+;+;+;+;+;+;+;+;+;+;+;+;+;+;+;+;+;+;+;+;+;+;+	6226	0.0269969	4.60315	0.0869779	0.773547	0.853017	ENSMUSG00000020590
Snx14	chr9;chr9;chr9;chr9;chr9;chr9;chr9;chr9;chr9;chr9;chr9;chr9;chr9;chr9;chr9;chr9;chr9;chr9;chr9;chr9;chr9;chr9;chr9;chr9;chr9;chr9;chr9;chr9;chr9;chr9;chr9;chr9;chr9;chr9;chr9;chr9;chr9;chr9;chr9;chr9;chr9;chr9;chr9;chr9;chr9;chr9;chr9;chr9;chr9;chr9;chr9;chr9;chr9;chr9;chr9;chr9;chr9	88258808;88258808;88261563;88261563;88262223;88262223;88263535;88263535;88263773;88263773;88264131;88264131;88265812;88265812;88266023;88266023;88267773;88267773;88269264;88269264;88273815;88273815;88276420;88276420;88280292;88280292;88282776;88283973;88283973;88284197;88284197;88285318;88285318;88286357;88286357;88286564;88286564;88286752;88286752;88287293;88287293;88289379;88289379;88292611;88292611;88295534;88295534;88297725;88297725;88302304;88302304;88302802;88302802;88304951;88304951;88320721;88320721	88258992;88258992;88261619;88261619;88262314;88262314;88263630;88263630;88263937;88263937;88264254;88264254;88265931;88265931;88266063;88266063;88267884;88267884;88269364;88269364;88273898;88273898;88276621;88276621;88280424;88280424;88282802;88284031;88284031;88284321;88284321;88285473;88285473;88286471;88286471;88286644;88286644;88286796;88286796;88287368;88287368;88289535;88289535;88292695;88292695;88295621;88295621;88297768;88297768;88302382;88302382;88302878;88302878;88305071;88305071;88320982;88320982	-;-;-;-;-;-;-;-;-;-;-;-;-;-;-;-;-;-;-;-;-;-;-;-;-;-;-;-;-;-;-;-;-;-;-;-;-;-;-;-;-;-;-;-;-;-;-;-;-;-;-;-;-;-;-;-;-	3109	0.179022	4.29964	2.79738	0.122593	0.230432	ENSMUSG00000032422
Snx15	chr19;chr19;chr19;chr19;chr19;chr19;chr19;chr19	6169429;6170516;6171409;6171813;6172070;6173860;6174183;6178079	6169984;6170773;6171552;6171960;6172185;6173980;6174218;6178290	-;-;-;-;-;-;-;-	1591	0.0830176	4.26225	0.972523	0.34525	0.490423	ENSMUSG00000024787
Snx16	chr3;chr3;chr3;chr3;chr3;chr3;chr3;chr3;chr3;chr3;chr3;chr3;chr3;chr3;chr3	10482877;10482877;10485257;10485800;10485800;10491223;10491223;10499418;10499418;10500506;10500506;10502871;10502871;10504975;10504975	10484283;10484283;10485376;10485936;10485936;10491292;10491292;10499566;10499566;10500592;10500592;10503344;10503344;10505190;10505190	-;-;-;-;-;-;-;-;-;-;-;-;-;-;-	2660	-0.169115	2.56402	1.45746	0.252658	0.391344	ENSMUSG00000027534
Snx17	chr5;chr5;chr5;chr5;chr5;chr5;chr5;chr5;chr5;chr5;chr5;chr5;chr5;chr5;chr5	31350648;31351213;31352140;31352759;31353090;31353295;31353521;31353825;31354327;31354514;31354965;31355207;31355414;31355580;31355702	31350809;31351287;31352257;31352823;31353200;31353385;31353608;31353894;31354419;31354717;31355090;31355284;31355488;31355621;31356244	+;+;+;+;+;+;+;+;+;+;+;+;+;+;+	1941	-0.00643663	6.61309	0.0142507	0.90713	0.944598	ENSMUSG00000029146
Snx18	chr13;chr13	113728715;113753338	113731398;113755100	-;-	4447	-0.220415	4.70593	6.46759	0.0273294	0.0760354	ENSMUSG00000042364
Snx19	chr9;chr9;chr9;chr9;chr9;chr9;chr9;chr9;chr9;chr9;chr9	30338625;30343531;30344626;30344832;30347108;30348071;30348646;30351392;30373527;30374516;30375582	30340552;30343669;30344726;30344951;30347238;30348167;30348826;30351521;30373711;30374603;30378022	+;+;+;+;+;+;+;+;+;+;+	5541	0.0865168	5.52153	2.81079	0.121793	0.229495	ENSMUSG00000031993
Snx2	chr18;chr18;chr18;chr18;chr18;chr18;chr18;chr18;chr18;chr18;chr18;chr18;chr18;chr18;chr18;chr18;chr18;chr18;chr18;chr18;chr18;chr18;chr18;chr18;chr18;chr18;chr18;chr18;chr18;chr18;chr18	53309364;53309364;53322727;53322727;53327502;53327502;53330927;53330927;53331258;53331258;53332829;53332829;53336113;53336113;53342660;53342660;53343402;53343402;53343771;53343771;53345825;53345825;53349453;53349453;53349727;53351172;53351174;53351361;53351361;53353444;53353444	53309559;53309559;53322844;53322844;53327665;53327665;53330993;53330993;53331301;53331301;53332970;53332970;53336191;53336191;53342735;53342735;53343515;53343515;53343864;53343864;53346030;53346030;53349596;53349602;53349730;53351254;53351254;53351432;53351432;53353938;53353938	+;+;+;+;+;+;+;+;+;+;+;+;+;+;+;+;+;+;+;+;+;+;+;+;+;+;+;+;+;+;+	2104	0.108671	6.29634	3.49937	0.0882197	0.181005	ENSMUSG00000034484
Snx20	chr8;chr8;chr8;chr8	89353456;89356542;89358397;89362614	89354455;89356693;89358535;89362756	-;-;-;-	1434	0.69619	5.3113	77.9985	2.52E-06	8.61E-05	ENSMUSG00000031662
Snx21	chr2;chr2;chr2	164627941;164628618;164633633	164628244;164628775;164634690	+;+;+	1520	0.809415	-0.0159632	3.37592	0.0933003	0.188602	ENSMUSG00000050373
Snx22	chr9;chr9;chr9;chr9;chr9;chr9;chr9;chr9;chr9;chr9;chr9;chr9;chr9;chr9;chr9;chr9;chr9;chr9	65972456;65972456;65972458;65974795;65974795;65974795;65975062;65975409;65975409;65975409;65975968;65975968;65976456;65976456;65976456;65976888;65976888;65976888	65974501;65974501;65974501;65974862;65974862;65974862;65975094;65975503;65975503;65975503;65976072;65976072;65976539;65976539;65976539;65977013;65977041;65977041	-;-;-;-;-;-;-;-;-;-;-;-;-;-;-;-;-;-	2585	-0.115055	-0.0296206	0.167335	0.690344	0.794812	ENSMUSG00000039452
Snx25	chr8;chr8;chr8;chr8;chr8;chr8;chr8;chr8;chr8;chr8;chr8;chr8;chr8;chr8;chr8;chr8;chr8;chr8;chr8;chr8;chr8;chr8;chr8;chr8;chr8;chr8;chr8;chr8;chr8;chr8;chr8;chr8;chr8;chr8;chr8;chr8;chr8;chr8;chr8;chr8;chr8;chr8;chr8;chr8;chr8;chr8;chr8;chr8;chr8;chr8;chr8;chr8;chr8;chr8;chr8;chr8;chr8	46486298;46486298;46486298;46487439;46487439;46487439;46488575;46488575;46488575;46491492;46491492;46491492;46494354;46494354;46494354;46497005;46497005;46497005;46498223;46498223;46498223;46500328;46500328;46500328;46502403;46502403;46502403;46507356;46507356;46507356;46508885;46508885;46508885;46511504;46511504;46511504;46521093;46521093;46521093;46533259;46533259;46533259;46556552;46556552;46556552;46558156;46558156;46558156;46569219;46569219;46569219;46577099;46577099;46577099;46604599;46604819;46604819	46486859;46486859;46486859;46487539;46487539;46487539;46488756;46488756;46488756;46491558;46491558;46491558;46494465;46494471;46494471;46497169;46497169;46497169;46498336;46498336;46498336;46500468;46500468;46500468;46502534;46502534;46502534;46507517;46507517;46507517;46509160;46509160;46509160;46511635;46511635;46511635;46521274;46521274;46521274;46533329;46533329;46533329;46556738;46556738;46556738;46558328;46558328;46558328;46569435;46569435;46569435;46577183;46577183;46577183;46604800;46605478;46605478	-;-;-;-;-;-;-;-;-;-;-;-;-;-;-;-;-;-;-;-;-;-;-;-;-;-;-;-;-;-;-;-;-;-;-;-;-;-;-;-;-;-;-;-;-;-;-;-;-;-;-;-;-;-;-;-;-	3929	0.0701874	5.60942	0.830801	0.381585	0.527565	ENSMUSG00000038291
Snx27	chr3;chr3;chr3;chr3;chr3;chr3;chr3;chr3;chr3;chr3;chr3;chr3;chr3;chr3;chr3;chr3;chr3;chr3;chr3;chr3;chr3;chr3;chr3;chr3	94404849;94404849;94409477;94409477;94410163;94410163;94410766;94410766;94418349;94418349;94426355;94426355;94427495;94427495;94431493;94431493;94436219;94436219;94438504;94438504;94469076;94469076;94489552;94489552	94409372;94408578;94409536;94409536;94410291;94410291;94410915;94410915;94418438;94418438;94426518;94426518;94427573;94427573;94431597;94431597;94436283;94436283;94438696;94438696;94469307;94469307;94490023;94490023	-;-;-;-;-;-;-;-;-;-;-;-;-;-;-;-;-;-;-;-;-;-;-;-	6263	-0.195956	6.47203	11.4502	0.0061025	0.0248686	ENSMUSG00000028136
Snx29	chr16;chr16;chr16;chr16;chr16;chr16;chr16;chr16;chr16;chr16;chr16;chr16;chr16;chr16;chr16;chr16;chr16;chr16;chr16;chr16;chr16;chr16;chr16;chr16;chr16;chr16;chr16;chr16;chr16;chr16;chr16;chr16;chr16;chr16;chr16	11140768;11165723;11167770;11185541;11213083;11217629;11218665;11221324;11223512;11231090;11231090;11236687;11236687;11238568;11238568;11263029;11263029;11265244;11265244;11328824;11328824;11389563;11389563;11449322;11449322;11474000;11474000;11478410;11478410;11532778;11532778;11556158;11556158;11573061;11573061	11140842;11165784;11167822;11185665;11213263;11217699;11218913;11221696;11223651;11231220;11231220;11236762;11236762;11238647;11238647;11263092;11263092;11265372;11265372;11328906;11328906;11389669;11389669;11449438;11449438;11474055;11474055;11478491;11478491;11532918;11532918;11556297;11556297;11573337;11573337	+;+;+;+;+;+;+;+;+;+;+;+;+;+;+;+;+;+;+;+;+;+;+;+;+;+;+;+;+;+;+;+;+;+;+	2812	0.0774444	1.61156	0.0904192	0.769253	0.850811	ENSMUSG00000071669
Snx3	chr10;chr10;chr10;chr10	42378050;42401950;42409145;42410649	42378488;42402045;42409269;42411365	+;+;+;+	1377	-0.0520498	6.99608	0.410818	0.534682	0.667539	ENSMUSG00000019804
Snx30	chr4;chr4;chr4;chr4;chr4;chr4;chr4;chr4;chr4	59805650;59857445;59868238;59879222;59884980;59886407;59892462;59894525;59898908	59806225;59857636;59868348;59879380;59885175;59886606;59892548;59894677;59904740	+;+;+;+;+;+;+;+;+	7507	-0.112606	3.37547	1.29521	0.279274	0.420415	ENSMUSG00000028385
Snx32	chr19;chr19;chr19;chr19;chr19;chr19;chr19;chr19;chr19;chr19;chr19;chr19;chr19;chr19;chr19;chr19;chr19;chr19;chr19;chr19;chr19;chr19;chr19;chr19;chr19	5545302;5545302;5545925;5546086;5546086;5546344;5546344;5547014;5547014;5547318;5547318;5547475;5547475;5547703;5547703;5547933;5547933;5548208;5548208;5548424;5548424;5548748;5548748;5560361;5560361	5546010;5545676;5546010;5546245;5546245;5546430;5546430;5547053;5547053;5547393;5547393;5547580;5547580;5547807;5547807;5548056;5548056;5548329;5548329;5548534;5548534;5548852;5548852;5560545;5560545	-;-;-;-;-;-;-;-;-;-;-;-;-;-;-;-;-;-;-;-;-;-;-;-;-	1930	0.429689	0.697098	2.30409	0.157241	0.276752	ENSMUSG00000056185
Snx33	chr9;chr9	56824484;56832597	56825988;56835655	-;-	4564	0.85384	3.1945	27.0072	0.000296067	0.00266948	ENSMUSG00000032733
Snx4	chr16;chr16;chr16;chr16;chr16;chr16;chr16;chr16;chr16;chr16;chr16;chr16;chr16;chr16	33071826;33084629;33087120;33088388;33090026;33097312;33101003;33104780;33106357;33108062;33110469;33112111;33115011;33118801	33071971;33084750;33087255;33088537;33090073;33097367;33101075;33104841;33106422;33108151;33110568;33112256;33115125;33119932	+;+;+;+;+;+;+;+;+;+;+;+;+;+	2442	0.182123	6.97772	11.873	0.00547036	0.0230188	ENSMUSG00000022808
Snx5	chr2;chr2;chr2;chr2;chr2;chr2;chr2;chr2;chr2;chr2;chr2;chr2;chr2;chr2;chr2;chr2;chr2;chr2;chr2;chr2;chr2;chr2;chr2;chr2;chr2;chr2;chr2	144092044;144092044;144094365;144094365;144095582;144095582;144096646;144096646;144096823;144096823;144097260;144097260;144097419;144097419;144099020;144099020;144099790;144099790;144100977;144100977;144102645;144102645;144103840;144103840;144112297;144112297;144112621	144093152;144093152;144094450;144094450;144095741;144095741;144096732;144096732;144096862;144096862;144097335;144097335;144097524;144097524;144099115;144099115;144099913;144099913;144101098;144101098;144102755;144102755;144103944;144103944;144112379;144112492;144112822	-;-;-;-;-;-;-;-;-;-;-;-;-;-;-;-;-;-;-;-;-;-;-;-;-;-;-	2620	-0.136386	8.72854	3.84871	0.0755842	0.161089	ENSMUSG00000027423
Snx6	chr12;chr12;chr12;chr12;chr12;chr12;chr12;chr12;chr12;chr12;chr12;chr12;chr12;chr12	54793142;54798567;54798726;54801075;54803821;54807184;54810405;54812369;54814804;54817504;54830188;54830800;54842239;54842433	54793844;54798652;54798885;54801161;54803860;54807259;54810510;54812464;54814927;54817625;54830298;54830904;54842286;54842447	-;-;-;-;-;-;-;-;-;-;-;-;-;-	1879	-0.118609	6.28738	3.26686	0.0980933	0.195405	ENSMUSG00000005656
Snx8	chr5;chr5;chr5;chr5;chr5;chr5;chr5;chr5;chr5;chr5;chr5	140326048;140330041;140330464;140332032;140337888;140338790;140339188;140341715;140343812;140345947;140374903	140327397;140330190;140330610;140332100;140338020;140338950;140339268;140341836;140343929;140346137;140375063	-;-;-;-;-;-;-;-;-;-;-	2683	-0.0361754	2.65302	0.040666	0.843865	0.90335	ENSMUSG00000029560
Snx9	chr17;chr17;chr17;chr17;chr17;chr17;chr17;chr17;chr17;chr17;chr17;chr17;chr17;chr17;chr17;chr17;chr17;chr17	5891599;5937272;5940350;5942049;5949602;5952639;5955164;5958629;5958857;5968655;5970346;5970845;5972405;5974880;5976347;5977481;5978480;5980845	5891821;5937358;5940424;5942174;5949770;5952789;5955248;5958754;5958974;5968785;5970449;5970948;5972482;5974956;5976436;5977595;5978571;5982231	+;+;+;+;+;+;+;+;+;+;+;+;+;+;+;+;+;+	3338	0.353671	5.97876	6.24018	0.0296125	0.080938	ENSMUSG00000002365
Soat1	chr1;chr1;chr1;chr1;chr1;chr1;chr1;chr1;chr1;chr1;chr1;chr1;chr1;chr1;chr1;chr1	156255678;156259774;156260417;156261723;156263363;156265274;156266858;156267271;156268077;156268799;156269951;156272125;156274111;156285516;156294251;156301718	156258685;156259919;156260552;156261821;156263460;156265403;156266903;156267352;156268155;156269081;156270058;156272184;156274262;156285574;156294368;156301898	-;-;-;-;-;-;-;-;-;-;-;-;-;-;-;-	4785	0.550365	4.77109	36.6932	8.23E-05	0.00105659	ENSMUSG00000026600
Soat2	chr15;chr15;chr15;chr15;chr15;chr15;chr15;chr15;chr15;chr15;chr15;chr15;chr15;chr15;chr15	102059010;102059541;102061583;102062396;102062696;102065247;102066047;102066508;102066989;102067149;102069025;102069487;102070444;102070989;102071332	102059147;102059596;102061719;102062455;102062803;102065523;102066116;102066592;102067034;102067278;102069122;102069585;102070579;102071134;102071871	+;+;+;+;+;+;+;+;+;+;+;+;+;+;+	2126	-1.76868	4.19484	140.817	1.31E-07	1.04E-05	ENSMUSG00000023045
Socs1	chr16;chr16;chr16;chr16	10601673;10601673;10603295;10603295	10602905;10602785;10603400;10603400	-;-;-;-	1339	-0.653384	5.7975	55.7367	1.25E-05	0.000272927	ENSMUSG00000038037
Socs2	chr10;chr10;chr10;chr10;chr10;chr10;chr10;chr10;chr10;chr10;chr10	95247352;95247352;95247352;95247352;95250693;95250693;95250693;95250693;95251176;95251862;95252480	95248972;95248972;95248972;95248972;95251053;95251053;95251145;95251053;95251346;95252074;95252719	-;-;-;-;-;-;-;-;-;-;-	2698	-0.279396	3.77172	1.69669	0.219336	0.352459	ENSMUSG00000020027
Socs3	chr11;chr11	117856913;117859701	117859144;117860192	-;-	2724	-0.578622	6.52757	16.0999	0.00204284	0.0112767	ENSMUSG00000053113
Socs4	chr14;chr14	47514377;47526974	47514678;47533557	+;+	6886	-0.00494962	5.95634	0.00781078	0.931164	0.958868	ENSMUSG00000048379
Socs5	chr17;chr17;chr17	87415107;87428176;87441050	87415475;87428236;87445016	+;+;+	4397	0.278072	3.98667	6.76013	0.0246956	0.0703247	ENSMUSG00000037104
Socs6	chr18;chr18;chr18	88883293;88905333;88912286	88889042;88905457;88912331	-;-;-	5921	-0.00737946	4.75433	0.0106731	0.919576	0.951964	ENSMUSG00000056153
Socs7	chr11;chr11;chr11;chr11;chr11;chr11;chr11;chr11;chr11;chr11	97253118;97263892;97267263;97267823;97268762;97269369;97273726;97279938;97280392;97284215	97254249;97263956;97267367;97267924;97268892;97269537;97273854;97280073;97280542;97289368	+;+;+;+;+;+;+;+;+;+	7274	-0.194473	5.65671	13.1416	0.00399142	0.018281	ENSMUSG00000038485
Sod1	chr16;chr16;chr16;chr16;chr16	90017650;90019668;90021244;90022033;90023038	90017817;90019764;90021313;90022150;90023221	+;+;+;+;+	637	-0.10806	7.66269	4.52512	0.0568556	0.131485	ENSMUSG00000022982
Sod2	chr17;chr17;chr17;chr17;chr17	13226726;13227071;13229407;13232320;13233913	13226955;13227273;13229523;13232499;13237006	+;+;+;+;+	3824	-0.0669544	6.26745	1.78669	0.208322	0.339265	ENSMUSG00000006818
Soga1	chr2;chr2;chr2;chr2;chr2;chr2;chr2;chr2;chr2;chr2;chr2;chr2;chr2;chr2;chr2	156852362;156862110;156864737;156865717;156869307;156871400;156872439;156872708;156875178;156879090;156881747;156883814;156895439;156902108;156920149	156860419;156863457;156864807;156865788;156869558;156871567;156872543;156872938;156875303;156879230;156882922;156883876;156895597;156902332;156921185	-;-;-;-;-;-;-;-;-;-;-;-;-;-;-	13232	1.54646	0.688478	31.4463	0.00015857	0.00170049	ENSMUSG00000055485
Son	chr16;chr16;chr16;chr16;chr16;chr16;chr16;chr16;chr16;chr16;chr16;chr16;chr16;chr16;chr16;chr16;chr16	91444712;91444712;91448518;91448518;91451499;91451499;91458989;91458989;91459380;91461086;91461522;91467352;91468237;91472289;91474293;91474477;91474989	91444872;91444872;91448684;91448684;91457468;91457468;91459149;91459149;91460206;91461232;91461710;91467462;91468353;91472436;91474364;91474592;91476080	+;+;+;+;+;+;+;+;+;+;+;+;+;+;+;+;+	9278	0.089172	8.77984	2.44424	0.146255	0.262628	ENSMUSG00000022961
Sorbs1	chr19;chr19;chr19;chr19;chr19;chr19;chr19;chr19;chr19;chr19;chr19;chr19;chr19;chr19;chr19;chr19;chr19;chr19;chr19;chr19;chr19;chr19;chr19;chr19;chr19;chr19;chr19;chr19;chr19;chr19;chr19;chr19;chr19;chr19;chr19;chr19;chr19;chr19;chr19;chr19;chr19;chr19;chr19;chr19;chr19;chr19;chr19;chr19;chr19;chr19;chr19;chr19;chr19;chr19;chr19;chr19;chr19;chr19;chr19;chr19;chr19;chr19;chr19;chr19;chr19;chr19;chr19;chr19;chr19;chr19;chr19;chr19;chr19;chr19;chr19;chr19;chr19;chr19;chr19;chr19;chr19;chr19;chr19;chr19;chr19;chr19;chr19;chr19;chr19;chr19;chr19;chr19;chr19;chr19;chr19;chr19;chr19;chr19;chr19;chr19;chr19;chr19;chr19;chr19;chr19;chr19;chr19;chr19;chr19;chr19;chr19;chr19;chr19;chr19;chr19;chr19;chr19;chr19;chr19;chr19;chr19	40280484;40280484;40280484;40280484;40280484;40284976;40284976;40284976;40284976;40284976;40287907;40287907;40287907;40287907;40287907;40300113;40300113;40300113;40300113;40300113;40302808;40302808;40302808;40302808;40302808;40303061;40303061;40303061;40303061;40303061;40306466;40306466;40306466;40306466;40306466;40310237;40313191;40313191;40313191;40313191;40313191;40315894;40315894;40315894;40315894;40315894;40325430;40325430;40325430;40325430;40325430;40328489;40329129;40329129;40332800;40332800;40338343;40338343;40338343;40338343;40338343;40340721;40340721;40340721;40340721;40340721;40340962;40340962;40340962;40340962;40340962;40349486;40349873;40351646;40351646;40351646;40351646;40351646;40353438;40353438;40353438;40353438;40353438;40358134;40358134;40358134;40358134;40361920;40361920;40361920;40361920;40361920;40365089;40370965;40370965;40370965;40370965;40370965;40381832;40381832;40381832;40381832;40381832;40384123;40386986;40386986;40386986;40386986;40386986;40390702;40390702;40390702;40390702;40390702;40439758;40439758;40439758;40439758;40489893;40501815;40502115	40283560;40283560;40283560;40283560;40283560;40285088;40285088;40285088;40285088;40285088;40287965;40287965;40287965;40287965;40287965;40300307;40300307;40300307;40300307;40300307;40302933;40302933;40302933;40302933;40302933;40303175;40303175;40303175;40303175;40303175;40306512;40306512;40306512;40306512;40306512;40310404;40313276;40313276;40313276;40313276;40313276;40316066;40316066;40316066;40316066;40316066;40325479;40325479;40325479;40325479;40325479;40328590;40329194;40329194;40332883;40332883;40338457;40338457;40338457;40338457;40338457;40340850;40340850;40340850;40340850;40340850;40341009;40341009;40341009;40341009;40341009;40349548;40349947;40351709;40351709;40351709;40351709;40351709;40353610;40353610;40353610;40353610;40353610;40358163;40358163;40358163;40358163;40362061;40362061;40362061;40362061;40362061;40365460;40371077;40371077;40371077;40371077;40371077;40381960;40381960;40381960;40381960;40381960;40384212;40387054;40387054;40387054;40387054;40387054;40390754;40390754;40390754;40390754;40390754;40439842;40439842;40439842;40439842;40490029;40502180;40502256	-;-;-;-;-;-;-;-;-;-;-;-;-;-;-;-;-;-;-;-;-;-;-;-;-;-;-;-;-;-;-;-;-;-;-;-;-;-;-;-;-;-;-;-;-;-;-;-;-;-;-;-;-;-;-;-;-;-;-;-;-;-;-;-;-;-;-;-;-;-;-;-;-;-;-;-;-;-;-;-;-;-;-;-;-;-;-;-;-;-;-;-;-;-;-;-;-;-;-;-;-;-;-;-;-;-;-;-;-;-;-;-;-;-;-;-;-;-;-;-;-	6791	0.27413	2.88756	2.74984	0.125481	0.234749	ENSMUSG00000025006
Sorbs3	chr14;chr14;chr14;chr14;chr14;chr14;chr14;chr14;chr14;chr14;chr14;chr14;chr14;chr14;chr14;chr14;chr14;chr14;chr14;chr14;chr14;chr14;chr14;chr14;chr14;chr14;chr14;chr14;chr14;chr14;chr14;chr14;chr14;chr14;chr14;chr14;chr14;chr14;chr14;chr14;chr14;chr14;chr14;chr14;chr14;chr14;chr14;chr14;chr14;chr14;chr14;chr14;chr14;chr14;chr14;chr14;chr14;chr14;chr14;chr14;chr14;chr14;chr14;chr14;chr14;chr14;chr14;chr14;chr14;chr14;chr14;chr14;chr14	70417917;70417917;70417917;70417917;70421115;70421115;70421115;70421115;70421456;70421456;70421456;70421456;70422277;70422277;70422277;70422277;70424308;70424308;70424308;70424308;70428177;70428177;70428177;70428177;70428465;70428465;70428465;70428465;70428597;70428597;70428597;70428597;70428882;70428882;70428882;70428882;70429535;70429535;70429535;70429535;70430056;70430056;70430056;70430855;70430855;70430855;70431010;70431010;70431010;70431310;70431310;70431310;70432862;70432862;70432862;70433372;70433372;70433372;70436731;70436731;70436731;70438798;70438798;70438798;70440380;70440380;70440380;70440721;70440721;70440721;70441928;70443211;70444973	70418680;70418680;70418680;70418680;70421221;70421221;70421221;70421221;70421556;70421556;70421556;70421556;70422585;70422585;70422585;70422585;70424433;70424433;70424433;70424433;70428291;70428291;70428291;70428291;70428511;70428511;70428511;70428511;70428649;70428649;70428649;70428649;70429024;70429024;70429024;70429024;70429596;70429596;70429596;70429695;70430142;70430142;70430142;70430908;70430908;70430908;70431096;70431096;70431096;70431400;70431400;70431400;70432955;70432955;70432955;70433410;70433410;70433410;70436794;70436794;70436794;70438991;70438991;70438991;70440497;70440497;70440497;70440865;70440865;70440865;70442072;70443471;70445120	-;-;-;-;-;-;-;-;-;-;-;-;-;-;-;-;-;-;-;-;-;-;-;-;-;-;-;-;-;-;-;-;-;-;-;-;-;-;-;-;-;-;-;-;-;-;-;-;-;-;-;-;-;-;-;-;-;-;-;-;-;-;-;-;-;-;-;-;-;-;-;-;-	3453	0.757413	0.0447401	2.97358	0.112588	0.217057	ENSMUSG00000022091
Sorcs2	chr5;chr5;chr5;chr5;chr5;chr5;chr5;chr5;chr5;chr5;chr5;chr5;chr5;chr5;chr5;chr5;chr5;chr5;chr5;chr5;chr5;chr5;chr5;chr5;chr5;chr5;chr5	36174525;36178573;36181336;36181911;36183164;36184003;36185206;36186396;36188496;36193041;36194750;36195465;36196655;36199436;36200787;36203826;36205145;36207792;36213314;36219882;36222683;36225432;36228670;36235218;36311167;36386489;36554910	36176736;36178676;36181438;36182010;36183289;36184115;36185329;36186529;36188682;36193212;36194878;36195598;36196775;36199543;36200878;36203902;36205247;36207938;36213493;36219971;36222801;36225496;36228743;36235382;36311266;36386556;36555483	-;-;-;-;-;-;-;-;-;-;-;-;-;-;-;-;-;-;-;-;-;-;-;-;-;-;-	5721	1.31316	1.48631	2.55114	0.138525	0.252495	ENSMUSG00000029093
Sord	chr2;chr2;chr2;chr2;chr2;chr2;chr2;chr2;chr2	122065320;122076963;122079280;122083668;122087323;122089546;122090661;122093669;122094522	122065439;122076996;122079444;122083827;122087441;122089611;122090836;122093790;122095818	+;+;+;+;+;+;+;+;+	2259	0.384441	1.97616	1.64848	0.225555	0.360185	ENSMUSG00000027227
Sorl1	chr9;chr9;chr9;chr9;chr9;chr9;chr9;chr9;chr9;chr9;chr9;chr9;chr9;chr9;chr9;chr9;chr9;chr9;chr9;chr9;chr9;chr9;chr9;chr9;chr9;chr9;chr9;chr9;chr9;chr9;chr9;chr9;chr9;chr9;chr9;chr9;chr9;chr9;chr9;chr9;chr9;chr9;chr9;chr9;chr9;chr9;chr9;chr9;chr9;chr9;chr9;chr9;chr9;chr9;chr9;chr9;chr9;chr9;chr9;chr9;chr9;chr9;chr9;chr9;chr9;chr9;chr9;chr9;chr9;chr9;chr9;chr9;chr9;chr9;chr9;chr9;chr9;chr9;chr9;chr9;chr9;chr9;chr9;chr9;chr9;chr9;chr9;chr9;chr9;chr9;chr9	41876005;41876005;41880940;41880940;41885233;41885233;41887654;41887654;41888732;41888732;41890626;41890626;41891922;41891922;41894202;41894202;41895732;41895732;41896854;41896854;41898762;41898762;41900001;41900001;41900650;41900650;41902608;41902608;41902915;41902915;41903600;41903600;41907467;41907467;41911540;41911540;41912767;41912767;41913850;41913850;41915282;41915282;41917102;41917102;41919475;41919475;41925751;41925751;41929412;41929412;41933632;41933632;41935592;41935592;41942175;41942175;41942965;41942965;41944861;41944861;41946739;41946739;41948345;41948345;41952289;41952289;41952860;41952860;41955203;41955203;41957779;41957779;41968567;41968567;41975011;41975011;41975283;41975283;41979093;41979093;41982368;41982368;41983541;41983541;41987993;41993084;42001241;42003605;42010441;42017724;42035125	41879966;41879966;41881152;41881152;41885425;41885425;41887760;41887760;41888906;41888906;41890790;41890790;41892041;41892041;41894386;41894386;41895831;41895831;41896936;41896936;41898834;41898834;41900105;41900105;41900762;41900762;41902777;41902777;41903041;41903041;41903731;41903731;41907616;41907616;41911695;41911695;41912901;41912901;41913981;41913981;41915413;41915413;41917209;41917209;41919600;41919600;41925870;41925870;41929534;41929534;41933745;41933745;41935765;41935765;41942313;41942313;41943211;41943211;41944952;41944952;41946870;41946870;41948517;41948517;41952374;41952374;41952988;41952988;41955389;41955389;41957957;41957957;41968655;41968655;41975084;41975084;41975400;41975400;41979285;41979285;41982537;41982537;41983642;41983642;41988509;41993264;42001308;42003766;42010566;42017840;42035593	-;-;-;-;-;-;-;-;-;-;-;-;-;-;-;-;-;-;-;-;-;-;-;-;-;-;-;-;-;-;-;-;-;-;-;-;-;-;-;-;-;-;-;-;-;-;-;-;-;-;-;-;-;-;-;-;-;-;-;-;-;-;-;-;-;-;-;-;-;-;-;-;-;-;-;-;-;-;-;-;-;-;-;-;-;-;-;-;-;-;-	11243	0.532881	6.81474	22.3908	0.000617728	0.00456095	ENSMUSG00000049313
Sort1	chr3;chr3;chr3;chr3;chr3;chr3;chr3;chr3;chr3;chr3;chr3;chr3;chr3;chr3;chr3;chr3;chr3;chr3;chr3;chr3;chr3;chr3;chr3;chr3;chr3;chr3;chr3;chr3;chr3;chr3;chr3;chr3;chr3;chr3;chr3;chr3;chr3;chr3;chr3;chr3;chr3	108191380;108191380;108215793;108215793;108217460;108217460;108231912;108231912;108232965;108232965;108235324;108235324;108239227;108239227;108241882;108241882;108245107;108245107;108246127;108246127;108247915;108247915;108252170;108252170;108253030;108253030;108253973;108253973;108255884;108255884;108258988;108258988;108261449;108261449;108262788;108263547;108263547;108263893;108263893;108264545;108264545	108191756;108191756;108215852;108215852;108217533;108217533;108232014;108232014;108233129;108233129;108235397;108235397;108239276;108239276;108242012;108242012;108245251;108245251;108246282;108246282;108248021;108248021;108252272;108252272;108253198;108253198;108254163;108254163;108256073;108256073;108259104;108259104;108261557;108261557;108262886;108263653;108263653;108264004;108264004;108268835;108268835	+;+;+;+;+;+;+;+;+;+;+;+;+;+;+;+;+;+;+;+;+;+;+;+;+;+;+;+;+;+;+;+;+;+;+;+;+;+;+;+;+	6930	1.70271	1.55361	15.1005	0.00253798	0.0130896	ENSMUSG00000068747
Sos1	chr17;chr17;chr17;chr17;chr17;chr17;chr17;chr17;chr17;chr17;chr17;chr17;chr17;chr17;chr17;chr17;chr17;chr17;chr17;chr17;chr17;chr17	80701181;80707170;80714120;80715675;80715997;80721028;80722372;80726438;80727692;80730111;80730545;80731559;80740926;80742324;80752859;80753031;80756687;80759410;80761185;80762481;80767351;80787266	80706101;80707288;80714387;80715791;80716169;80721145;80722534;80726557;80727914;80730214;80730667;80731640;80741581;80742451;80752957;80753141;80756830;80759619;80761349;80762612;80767476;80787882	-;-;-;-;-;-;-;-;-;-;-;-;-;-;-;-;-;-;-;-;-;-	8919	-0.358868	5.48602	33.085	0.000128077	0.00145779	ENSMUSG00000024241
Sos2	chr12;chr12;chr12;chr12;chr12;chr12;chr12;chr12;chr12;chr12;chr12;chr12;chr12;chr12;chr12;chr12;chr12;chr12;chr12;chr12;chr12;chr12;chr12	69630535;69633383;69635474;69637469;69639706;69643418;69645550;69650250;69650559;69653964;69657497;69661410;69663057;69663628;69664830;69673991;69678834;69682356;69686828;69695226;69697374;69704727;69728289	69632406;69633492;69635515;69637730;69639822;69643590;69645667;69650412;69650678;69654186;69657600;69661532;69663138;69664283;69664954;69674089;69678944;69682499;69687034;69695390;69697505;69704852;69728626	-;-;-;-;-;-;-;-;-;-;-;-;-;-;-;-;-;-;-;-;-;-;-	5612	-0.167828	5.5004	2.93222	0.114842	0.21995	ENSMUSG00000034801
Sowahc	chr10	59057744	59062255	+	4512	-0.881795	2.75425	33.2566	0.000125304	0.00143426	ENSMUSG00000098188
Sox12	chr2	152235531	152239966	-	4436	0.13492	2.16887	0.43066	0.525157	0.659372	ENSMUSG00000051817
Sox13	chr1;chr1;chr1;chr1;chr1;chr1;chr1;chr1;chr1;chr1;chr1;chr1;chr1;chr1	133310038;133312195;133313204;133313732;133313923;133314504;133314822;133316187;133316667;133317062;133318297;133318467;133320811;133351614	133311662;133312411;133313347;133313828;133314032;133314666;133314904;133316301;133316735;133317234;133318383;133318578;133321009;133351950	-;-;-;-;-;-;-;-;-;-;-;-;-;-	3531	0.591151	3.09061	2.86377	0.118697	0.225209	ENSMUSG00000070643
Sox4	chr13	29132903	29137682	-	4780	0.683319	4.20957	10.9629	0.00694223	0.0273596	ENSMUSG00000076431
Sp1	chr15;chr15;chr15;chr15;chr15;chr15	102314751;102316207;102316651;102334066;102338392;102339160	102314857;102316367;102318154;102334231;102338591;102344839	+;+;+;+;+;+	7818	-0.0308457	7.28164	0.36728	0.556792	0.686453	ENSMUSG00000001280
Sp100	chr1;chr1;chr1;chr1;chr1;chr1;chr1;chr1;chr1;chr1;chr1;chr1;chr1;chr1;chr1;chr1;chr1;chr1;chr1;chr1;chr1;chr1;chr1;chr1;chr1;chr1;chr1;chr1;chr1;chr1;chr1;chr1;chr1;chr1;chr1;chr1;chr1;chr1;chr1;chr1;chr1;chr1;chr1;chr1;chr1;chr1;chr1;chr1;chr1;chr1;chr1;chr1;chr1;chr1;chr1;chr1;chr1;chr1;chr1;chr1;chr1;chr1;chr1;chr1;chr1;chr1;chr1;chr1;chr1;chr1;chr1;chr1;chr1;chr1;chr1;chr1;chr1;chr1;chr1;chr1;chr1;chr1;chr1;chr1;chr1;chr1;chr1;chr1;chr1;chr1;chr1;chr1;chr1;chr1;chr1;chr1;chr1;chr1;chr1;chr1;chr1;chr1;chr1;chr1;chr1;chr1;chr1;chr1	85577709;85577709;85577709;85577709;85577735;85577735;85587424;85587424;85587424;85587424;85587424;85587424;85590194;85590194;85590194;85590194;85590194;85590194;85591247;85591247;85591247;85591247;85591247;85591247;85593000;85593000;85593000;85593000;85593000;85593000;85594635;85594635;85594635;85594635;85594635;85594635;85597723;85597723;85597723;85597723;85597723;85597723;85601346;85601346;85601346;85601346;85601346;85601346;85602916;85602916;85602916;85602916;85602916;85602916;85606780;85606780;85606780;85606780;85606780;85606780;85608807;85608807;85608807;85608807;85608807;85609938;85619696;85619696;85619696;85619696;85621980;85621980;85621980;85621980;85621980;85624727;85624727;85624727;85624727;85624727;85627328;85627328;85627328;85627328;85627328;85628838;85628838;85628838;85628838;85628838;85629126;85629126;85629126;85629126;85629126;85632664;85632664;85634558;85634558;85634948;85634948;85634948;85635703;85635703;85635703;85636714;85636714;85636714	85577848;85577848;85577848;85577848;85577848;85577848;85587583;85587583;85587583;85587583;85587583;85587583;85590362;85590362;85590362;85590362;85590362;85590362;85591318;85591318;85591318;85591318;85591318;85591318;85593065;85593065;85593065;85593065;85593065;85593065;85594724;85594724;85594724;85594724;85594724;85594724;85597803;85597803;85597803;85597803;85597803;85597803;85601492;85601492;85601492;85601492;85601492;85601492;85602987;85602987;85602987;85602987;85602987;85602987;85606830;85606830;85606830;85606830;85606830;85606830;85608860;85608860;85608860;85608860;85608860;85610839;85619770;85619770;85619770;85619770;85622030;85622030;85622030;85622030;85622030;85624831;85624831;85624831;85624831;85624831;85627470;85627470;85627470;85627470;85627470;85628870;85628870;85628870;85628870;85628870;85629164;85629164;85629164;85629293;85629293;85632779;85632779;85634675;85634675;85635019;85635019;85635019;85635846;85635846;85635846;85637718;85637718;85637718	+;+;+;+;+;+;+;+;+;+;+;+;+;+;+;+;+;+;+;+;+;+;+;+;+;+;+;+;+;+;+;+;+;+;+;+;+;+;+;+;+;+;+;+;+;+;+;+;+;+;+;+;+;+;+;+;+;+;+;+;+;+;+;+;+;+;+;+;+;+;+;+;+;+;+;+;+;+;+;+;+;+;+;+;+;+;+;+;+;+;+;+;+;+;+;+;+;+;+;+;+;+;+;+;+;+;+;+	4034	-0.267695	8.60673	11.8817	0.00545811	0.0229756	ENSMUSG00000026222
Sp110	chr1;chr1;chr1;chr1;chr1;chr1;chr1;chr1;chr1;chr1;chr1;chr1;chr1;chr1;chr1;chr1;chr1;chr1;chr1;chr1;chr1;chr1;chr1;chr1;chr1	85504621;85504621;85506778;85506778;85507365;85507365;85511233;85511233;85512624;85512624;85513936;85513936;85515183;85515183;85516835;85516835;85519244;85519244;85521986;85521986;85523683;85523683;85526350;85526350;85531556	85505066;85505066;85506920;85506920;85507466;85507466;85511301;85511301;85512773;85512773;85514016;85514016;85515260;85515260;85516912;85516912;85519510;85519510;85522154;85522154;85523830;85523830;85526500;85526531;85531612	-;-;-;-;-;-;-;-;-;-;-;-;-;-;-;-;-;-;-;-;-;-;-;-;-	1970	-0.308912	7.80581	26.0024	0.000344614	0.00297647	ENSMUSG00000070034
Sp140	chr1;chr1;chr1;chr1;chr1;chr1;chr1;chr1;chr1;chr1;chr1;chr1;chr1;chr1;chr1;chr1;chr1	85528424;85537415;85538460;85542525;85542909;85547777;85549375;85553821;85558181;85560199;85563280;85565545;85569454;85570263;85570656;85570924;85572305	85528912;85537577;85538631;85542575;85542992;85547878;85549428;85553886;85558285;85560341;85563327;85565586;85569569;85570368;85570733;85571067;85572757	+;+;+;+;+;+;+;+;+;+;+;+;+;+;+;+;+	2416	-0.641631	6.738	85.9333	1.57E-06	6.20E-05	ENSMUSG00000070031
Sp2	chr11;chr11;chr11;chr11;chr11;chr11;chr11;chr11;chr11;chr11;chr11;chr11;chr11;chr11;chr11;chr11;chr11;chr11;chr11;chr11;chr11;chr11;chr11;chr11;chr11;chr11;chr11;chr11;chr11	96844158;96844158;96844158;96844158;96846601;96846601;96846601;96846601;96846931;96846931;96846931;96846931;96848250;96848250;96848250;96848250;96851864;96851864;96851864;96851864;96854191;96854191;96854191;96854191;96859414;96868447;96868447;96872238;96873679	96845396;96845396;96845396;96845396;96846794;96846794;96846794;96846794;96847105;96847105;96847105;96847105;96848562;96848562;96848562;96848562;96852835;96852835;96852835;96852835;96854270;96854270;96854267;96854267;96859491;96868514;96868514;96872411;96873785	-;-;-;-;-;-;-;-;-;-;-;-;-;-;-;-;-;-;-;-;-;-;-;-;-;-;-;-;-	3400	-0.124326	5.66929	2.82377	0.121025	0.228344	ENSMUSG00000018678
Sp3	chr2;chr2;chr2;chr2;chr2;chr2;chr2;chr2;chr2;chr2;chr2;chr2	72766776;72766776;72770887;72770887;72776890;72776890;72800499;72800499;72809242;72809242;72809831;72810594	72768726;72768726;72771083;72771083;72777082;72777082;72801858;72801858;72809373;72809625;72809976;72810790	-;-;-;-;-;-;-;-;-;-;-;-	4428	0.0202763	7.24696	0.16013	0.6967	0.799567	ENSMUSG00000027109
Sp4	chr12;chr12;chr12;chr12;chr12;chr12;chr12;chr12;chr12;chr12;chr12;chr12	118195421;118195421;118218145;118218145;118225462;118225462;118262373;118262373;118264434;118264434;118264962;118264962	118202129;118202129;118218344;118218338;118225690;118225690;118263927;118263927;118264543;118264543;118265175;118265175	-;-;-;-;-;-;-;-;-;-;-;-	9017	-0.278941	5.66316	7.9671	0.0165924	0.0522878	ENSMUSG00000025323
Spag1	chr15;chr15;chr15;chr15;chr15;chr15;chr15;chr15;chr15;chr15;chr15;chr15;chr15;chr15;chr15;chr15;chr15;chr15;chr15;chr15;chr15;chr15;chr15;chr15;chr15;chr15;chr15;chr15;chr15;chr15;chr15;chr15;chr15;chr15;chr15;chr15;chr15;chr15;chr15;chr15;chr15;chr15;chr15;chr15;chr15;chr15;chr15;chr15;chr15;chr15;chr15;chr15;chr15;chr15;chr15;chr15;chr15;chr15;chr15;chr15;chr15;chr15;chr15;chr15;chr15;chr15;chr15;chr15;chr15;chr15;chr15;chr15;chr15;chr15;chr15;chr15;chr15;chr15;chr15;chr15;chr15;chr15;chr15;chr15;chr15;chr15;chr15;chr15;chr15;chr15;chr15;chr15;chr15;chr15;chr15;chr15;chr15;chr15;chr15;chr15;chr15;chr15;chr15;chr15;chr15;chr15;chr15;chr15;chr15;chr15;chr15;chr15;chr15;chr15;chr15;chr15;chr15;chr15;chr15;chr15;chr15;chr15;chr15;chr15;chr15;chr15;chr15;chr15;chr15;chr15;chr15;chr15;chr15;chr15;chr15;chr15;chr15;chr15;chr15;chr15;chr15	36176375;36176375;36176375;36176900;36177182;36177182;36177182;36178245;36178597;36178597;36178597;36178597;36179005;36179676;36181842;36181842;36181842;36181842;36181842;36181842;36181842;36183803;36183803;36183803;36183803;36183803;36183803;36183803;36186753;36186753;36186753;36186753;36186753;36186753;36186753;36190618;36190618;36190618;36190618;36190618;36190618;36190618;36191272;36191272;36191272;36191272;36191272;36191272;36191272;36192139;36192150;36192150;36192150;36192150;36192150;36192150;36195522;36195522;36195522;36195522;36195522;36195522;36195522;36197884;36197884;36197884;36197884;36197884;36197884;36197884;36200348;36200348;36200348;36200348;36200348;36200348;36200348;36210689;36210689;36210689;36210689;36210689;36210689;36210689;36211246;36211246;36211246;36211246;36211246;36211246;36211246;36216313;36216313;36216313;36216313;36216313;36216313;36216313;36221552;36221552;36221552;36221552;36221552;36221552;36221552;36223137;36224255;36224255;36224255;36224255;36224255;36224255;36224255;36227282;36227282;36227282;36227282;36227282;36227282;36227282;36233349;36233349;36233349;36233349;36233349;36233349;36233349;36234447;36234447;36234447;36234447;36234447;36234447;36234447;36234913;36234913;36234913;36234913;36234913;36234913;36234913	36176625;36176625;36176625;36177347;36177347;36177347;36177347;36178749;36178749;36178749;36178749;36178749;36179728;36179907;36181989;36181989;36181989;36181989;36181989;36181989;36181989;36183962;36183962;36183962;36183962;36183962;36183962;36183962;36186878;36186878;36186878;36186878;36186878;36186878;36186878;36190682;36190682;36190682;36190682;36190682;36190682;36190682;36191381;36191381;36191381;36191381;36191381;36191381;36191381;36192255;36192255;36192255;36192255;36192255;36192255;36192255;36195652;36195652;36195652;36195652;36195652;36195652;36195652;36197990;36197990;36197990;36197990;36197990;36197990;36197990;36200507;36200507;36200507;36200507;36200507;36200507;36200507;36210967;36210967;36210967;36210967;36210967;36210967;36210967;36211345;36211345;36211345;36211345;36211345;36211345;36211345;36216465;36216465;36216465;36216465;36216465;36216465;36216465;36221712;36221712;36221712;36221712;36221712;36221712;36221712;36223176;36224387;36224387;36224387;36224387;36224387;36224387;36224387;36227408;36227408;36227408;36227408;36227408;36227408;36227408;36233489;36233489;36233489;36233489;36233489;36233489;36233489;36234815;36234815;36234815;36234815;36234815;36234815;36234815;36235767;36235767;36235767;36235767;36235767;36235767;36235767	+;+;+;+;+;+;+;+;+;+;+;+;+;+;+;+;+;+;+;+;+;+;+;+;+;+;+;+;+;+;+;+;+;+;+;+;+;+;+;+;+;+;+;+;+;+;+;+;+;+;+;+;+;+;+;+;+;+;+;+;+;+;+;+;+;+;+;+;+;+;+;+;+;+;+;+;+;+;+;+;+;+;+;+;+;+;+;+;+;+;+;+;+;+;+;+;+;+;+;+;+;+;+;+;+;+;+;+;+;+;+;+;+;+;+;+;+;+;+;+;+;+;+;+;+;+;+;+;+;+;+;+;+;+;+;+;+;+;+;+;+	5589	0.196204	1.66997	0.993018	0.340425	0.485504	ENSMUSG00000037617
Spag4	chr2;chr2;chr2;chr2;chr2;chr2;chr2;chr2;chr2;chr2;chr2;chr2	155907133;155908054;155908487;155908725;155909009;155909232;155909375;155909667;155909857;155910291;155911057;155911240	155907591;155908158;155908553;155908786;155909052;155909257;155909483;155909742;155909972;155910458;155911146;155911419	+;+;+;+;+;+;+;+;+;+;+;+	1502	0.51188	0.0604166	3.49124	0.0885435	0.181508	ENSMUSG00000038180
Spag5	chr11;chr11;chr11;chr11;chr11;chr11;chr11;chr11;chr11;chr11;chr11;chr11;chr11;chr11;chr11;chr11;chr11;chr11;chr11;chr11;chr11;chr11;chr11;chr11;chr11;chr11;chr11;chr11;chr11;chr11;chr11;chr11;chr11;chr11;chr11;chr11;chr11;chr11;chr11;chr11;chr11;chr11;chr11;chr11;chr11;chr11;chr11;chr11	78192417;78192417;78192721;78192721;78194872;78194872;78195969;78195969;78203941;78203941;78204174;78204174;78204339;78204339;78204646;78204646;78204990;78204990;78205169;78205169;78205531;78205531;78205787;78205787;78206014;78206014;78206335;78206335;78206726;78206726;78210293;78210293;78210812;78210812;78211158;78211158;78211387;78211387;78211869;78211869;78212088;78212088;78212324;78212324;78212485;78212512;78212954;78212954	78192536;78192536;78192846;78192846;78195866;78195866;78196146;78196146;78204015;78204015;78204266;78204266;78204473;78204473;78204765;78204765;78205082;78205082;78205282;78205282;78205624;78205624;78205934;78205934;78206116;78206116;78206468;78206468;78206867;78206867;78210404;78210404;78210898;78210898;78211278;78211278;78211498;78211498;78211949;78211949;78212243;78212243;78212398;78212398;78212592;78212592;78213283;78213283	+;+;+;+;+;+;+;+;+;+;+;+;+;+;+;+;+;+;+;+;+;+;+;+;+;+;+;+;+;+;+;+;+;+;+;+;+;+;+;+;+;+;+;+;+;+;+;+	3852	-0.118407	5.91931	0.973973	0.344905	0.490007	ENSMUSG00000002055
Spag7	chr11;chr11;chr11;chr11;chr11;chr11;chr11;chr11;chr11;chr11;chr11;chr11;chr11;chr11	70554595;70554595;70555146;70555146;70555404;70555404;70555609;70555609;70555814;70555814;70556123;70556123;70560023;70560023	70555046;70555046;70555302;70555302;70555493;70555493;70555693;70555693;70555902;70555872;70556190;70556190;70560242;70560242	-;-;-;-;-;-;-;-;-;-;-;-;-;-	1161	-0.0207929	5.68669	0.099167	0.758725	0.843142	ENSMUSG00000018287
Spag9	chr11;chr11;chr11;chr11;chr11;chr11;chr11;chr11;chr11;chr11;chr11;chr11;chr11;chr11;chr11;chr11;chr11;chr11;chr11;chr11;chr11;chr11;chr11;chr11;chr11;chr11;chr11;chr11;chr11;chr11;chr11;chr11;chr11;chr11;chr11;chr11;chr11;chr11;chr11;chr11;chr11;chr11;chr11;chr11;chr11;chr11;chr11;chr11;chr11;chr11;chr11;chr11;chr11;chr11;chr11;chr11;chr11;chr11;chr11;chr11;chr11;chr11;chr11;chr11;chr11;chr11;chr11;chr11;chr11;chr11;chr11;chr11;chr11;chr11;chr11;chr11;chr11;chr11;chr11;chr11;chr11;chr11;chr11;chr11;chr11;chr11;chr11;chr11;chr11;chr11;chr11;chr11;chr11;chr11;chr11;chr11;chr11;chr11;chr11;chr11;chr11;chr11;chr11;chr11;chr11;chr11;chr11;chr11;chr11;chr11;chr11;chr11;chr11;chr11;chr11;chr11;chr11;chr11;chr11;chr11;chr11;chr11;chr11;chr11;chr11;chr11;chr11;chr11;chr11;chr11;chr11;chr11;chr11;chr11;chr11;chr11;chr11;chr11;chr11;chr11;chr11;chr11;chr11;chr11;chr11;chr11;chr11;chr11;chr11;chr11;chr11;chr11;chr11;chr11;chr11;chr11;chr11;chr11;chr11;chr11;chr11;chr11;chr11;chr11;chr11;chr11;chr11;chr11;chr11;chr11;chr11;chr11;chr11;chr11;chr11;chr11;chr11;chr11;chr11;chr11;chr11;chr11;chr11;chr11;chr11;chr11;chr11;chr11;chr11;chr11;chr11;chr11;chr11;chr11;chr11;chr11;chr11;chr11;chr11;chr11;chr11;chr11;chr11;chr11;chr11;chr11;chr11;chr11;chr11;chr11;chr11;chr11;chr11;chr11;chr11;chr11;chr11;chr11;chr11;chr11;chr11;chr11;chr11;chr11;chr11;chr11	93886917;93886917;93886917;93886917;93904449;93904449;93904449;93904449;93927426;93927426;93927426;93927426;93934398;93934398;93934398;93934398;93934956;93934956;93934956;93934956;93939234;93939234;93939234;93939234;93939234;93939234;93939234;93939234;93951084;93958719;93958719;93958719;93958719;93958719;93958719;93958719;93958719;93959762;93959762;93959762;93959762;93959762;93959762;93959762;93959762;93962391;93962391;93962391;93962391;93962391;93962391;93962391;93962391;93970025;93970025;93971566;93972166;93972166;93972166;93972166;93972166;93972166;93972166;93972166;93973586;93973586;93973586;93973586;93973586;93973586;93973586;93973586;93974774;93974774;93974774;93974774;93974774;93974774;93974774;93974774;93977073;93977073;93977073;93977073;93977073;93977073;93977073;93977073;93980425;93980425;93980425;93980425;93980425;93980425;93980425;93980425;93981384;93981384;93981384;93981384;93981384;93981384;93981384;93981384;93982590;93982590;93982590;93982590;93982590;93982590;93982590;93982590;93983164;93983164;93983164;93983164;93983164;93983164;93983164;93983164;93983641;93983641;93983641;93983641;93983641;93983641;93983641;93983641;93984313;93984313;93984313;93984313;93984313;93984313;93984313;93984313;93988044;93988044;93988044;93988044;93988044;93988044;93988044;93988044;93988507;93988507;93988507;93988507;93988507;93988507;93988507;93988507;93989853;93989853;93989853;93989853;93989853;93989853;93989853;93989853;93990933;93990933;93990933;93990933;93990933;93990933;93990933;93990933;93992917;93992917;93992917;93992917;93992917;93992917;93992917;93992917;93997460;93997460;93997460;93997460;93997460;93997460;93997460;93997460;93999281;93999281;93999281;93999281;93999281;93999281;93999281;93999281;94002859;94002859;94002859;94002859;94002859;94002859;94002859;94002859;94004089;94004089;94004999;94004999;94004999;94004999;94004999;94004999;94004999;94004999;94007556;94007556;94007556;94007556;94007556;94007556;94007556;94007556;94013548;94013548;94013548;94013548;94013548;94013548;94013548;94013548	93887399;93887399;93887399;93887399;93904569;93904569;93904569;93904569;93927496;93927496;93927496;93927496;93934492;93934492;93934492;93934492;93935351;93935351;93935351;93935351;93939384;93939384;93939384;93939384;93939384;93939384;93939384;93939384;93951125;93958926;93958926;93958926;93958926;93958926;93958926;93958926;93958926;93959861;93959861;93959861;93959861;93959861;93959861;93959861;93959861;93962512;93962512;93962512;93962512;93962512;93962512;93962512;93962512;93970036;93970036;93971580;93972223;93972223;93972223;93972223;93972223;93972223;93972223;93972223;93973738;93973738;93973738;93973738;93973738;93973738;93973738;93973738;93974825;93974825;93974825;93974825;93974825;93974825;93974825;93974825;93977203;93977203;93977203;93977203;93977203;93977203;93977203;93977203;93980481;93980481;93980481;93980481;93980481;93980481;93980481;93980481;93981557;93981557;93981557;93981557;93981557;93981557;93981557;93981557;93982719;93982719;93982719;93982719;93982719;93982719;93982719;93982719;93983253;93983253;93983253;93983253;93983253;93983253;93983253;93983253;93983808;93983808;93983808;93983808;93983808;93983808;93983808;93983808;93984484;93984484;93984484;93984484;93984484;93984484;93984484;93984484;93988262;93988262;93988262;93988262;93988262;93988262;93988262;93988262;93988702;93988702;93988702;93988702;93988702;93988702;93988702;93988702;93989978;93989978;93989978;93989978;93989978;93989978;93989978;93989978;93991013;93991013;93991013;93991013;93991013;93991013;93991013;93991013;93992984;93992984;93992984;93992984;93992984;93992984;93992984;93992984;93997608;93997608;93997608;93997608;93997608;93997608;93997608;93997608;93999452;93999452;93999452;93999452;93999452;93999452;93999452;93999452;94002972;94002972;94002972;94002972;94002972;94002972;94002972;94002972;94004127;94004127;94005175;94005175;94005175;94005175;94005175;94005175;94005175;94005175;94007705;94007705;94007705;94007705;94007705;94007705;94007705;94007705;94016919;94016919;94016919;94016919;94016919;94016919;94016919;94016919	+;+;+;+;+;+;+;+;+;+;+;+;+;+;+;+;+;+;+;+;+;+;+;+;+;+;+;+;+;+;+;+;+;+;+;+;+;+;+;+;+;+;+;+;+;+;+;+;+;+;+;+;+;+;+;+;+;+;+;+;+;+;+;+;+;+;+;+;+;+;+;+;+;+;+;+;+;+;+;+;+;+;+;+;+;+;+;+;+;+;+;+;+;+;+;+;+;+;+;+;+;+;+;+;+;+;+;+;+;+;+;+;+;+;+;+;+;+;+;+;+;+;+;+;+;+;+;+;+;+;+;+;+;+;+;+;+;+;+;+;+;+;+;+;+;+;+;+;+;+;+;+;+;+;+;+;+;+;+;+;+;+;+;+;+;+;+;+;+;+;+;+;+;+;+;+;+;+;+;+;+;+;+;+;+;+;+;+;+;+;+;+;+;+;+;+;+;+;+;+;+;+;+;+;+;+;+;+;+;+;+;+;+;+;+;+;+;+;+;+;+;+;+;+;+;+	7864	-0.0920797	6.28072	2.39409	0.15007	0.26739	ENSMUSG00000020859
Spast	chr17;chr17;chr17;chr17;chr17;chr17;chr17;chr17;chr17;chr17;chr17;chr17;chr17;chr17;chr17;chr17;chr17;chr17;chr17;chr17;chr17;chr17;chr17;chr17;chr17;chr17;chr17;chr17;chr17;chr17;chr17;chr17;chr17;chr17;chr17;chr17;chr17;chr17;chr17;chr17;chr17;chr17;chr17;chr17;chr17;chr17;chr17;chr17;chr17;chr17	74645982;74645982;74645982;74658945;74658948;74658948;74663081;74663081;74663081;74666249;74666249;74674243;74674243;74674243;74675823;74675823;74675823;74676187;74676187;74676187;74678425;74678425;74678425;74679254;74679254;74679254;74680279;74680279;74680279;74680658;74680658;74680658;74681118;74681118;74681118;74682078;74682078;74682078;74684036;74684036;74684036;74688965;74688965;74688965;74694029;74694029;74694029;74695185;74695185;74695185	74646440;74646440;74646440;74659031;74659031;74659031;74663164;74663164;74663164;74666344;74666344;74674430;74674430;74674430;74675956;74675956;74675956;74676280;74676280;74676280;74678499;74678499;74678499;74679325;74679325;74679325;74680354;74680354;74680354;74680749;74680749;74680749;74681197;74681197;74681197;74682120;74682120;74682120;74684115;74684115;74684115;74689035;74689035;74689035;74694069;74694069;74694069;74698111;74698108;74698108	+;+;+;+;+;+;+;+;+;+;+;+;+;+;+;+;+;+;+;+;+;+;+;+;+;+;+;+;+;+;+;+;+;+;+;+;+;+;+;+;+;+;+;+;+;+;+;+;+;+	4699	0.00735575	5.56444	0.00865004	0.927572	0.956527	ENSMUSG00000024068
Spata1	chr3;chr3;chr3;chr3;chr3;chr3;chr3;chr3;chr3;chr3;chr3;chr3;chr3;chr3;chr3;chr3;chr3;chr3;chr3;chr3;chr3;chr3;chr3;chr3;chr3;chr3;chr3;chr3;chr3;chr3;chr3;chr3;chr3;chr3;chr3;chr3;chr3;chr3;chr3;chr3;chr3;chr3;chr3;chr3	146162957;146162957;146162958;146168940;146168940;146168940;146171664;146171664;146171664;146173861;146173861;146173861;146175380;146175380;146175380;146181011;146181011;146181949;146181949;146181949;146186883;146186883;146186883;146187522;146187522;146187522;146192955;146192955;146192955;146193267;146193267;146193267;146194402;146194402;146194402;146195566;146195566;146195566;146199427;146199427;146199427;146205410;146205410;146205410	146163242;146163242;146163259;146169010;146169010;146169010;146171751;146171751;146171751;146173959;146173959;146173959;146175558;146175558;146175558;146181136;146181136;146182057;146182057;146182057;146186964;146186964;146186964;146187615;146187615;146187615;146193174;146193174;146193174;146193320;146193320;146193320;146194519;146194519;146194519;146195672;146195672;146195672;146199598;146199598;146199598;146205508;146205548;146205548	-;-;-;-;-;-;-;-;-;-;-;-;-;-;-;-;-;-;-;-;-;-;-;-;-;-;-;-;-;-;-;-;-;-;-;-;-;-;-;-;-;-;-;-	1961	0.0058445	1.30561	0.000659213	0.979976	0.988489	ENSMUSG00000028188
Spata13	chr14;chr14;chr14;chr14;chr14;chr14;chr14;chr14;chr14;chr14;chr14;chr14;chr14;chr14;chr14;chr14;chr14;chr14;chr14;chr14;chr14;chr14;chr14	60872154;60928303;60944163;60946874;60970353;60983094;60983094;60984163;60984163;60984890;60984890;60987412;60987412;60989084;60989084;60991230;60991230;60993661;60993661;60997032;60997032;60998325;60998325	60872313;60929997;60944528;60947018;60970655;60983230;60983230;60984342;60984342;60985075;60985075;60987591;60987591;60989316;60989316;60991359;60991359;60994033;60994033;60997106;60997106;61002005;61002005	+;+;+;+;+;+;+;+;+;+;+;+;+;+;+;+;+;+;+;+;+;+;+	7844	0.156993	7.46424	4.41107	0.0595777	0.13611	ENSMUSG00000021990
Spata2	chr2;chr2;chr2;chr2;chr2;chr2;chr2	167323056;167323056;167325618;167327078;167327078;167334679;167334679	167326499;167323478;167326499;167327513;167327513;167334794;167334794	-;-;-;-;-;-;-	3996	-0.102378	5.66579	2.76209	0.124728	0.233568	ENSMUSG00000047030
Spata24	chr18;chr18;chr18;chr18;chr18;chr18;chr18;chr18;chr18;chr18	35789742;35790002;35793069;35793336;35793497;35793497;35793845;35793845;35795065;35795065	35789897;35790104;35793406;35793406;35793627;35793627;35793910;35793910;35795239;35795239	-;-;-;-;-;-;-;-;-;-	969	-0.214148	3.45461	4.1162	0.0673886	0.148952	ENSMUSG00000024352
Spata2l	chr8;chr8;chr8;chr8;chr8;chr8;chr8;chr8;chr8;chr8	123958994;123958994;123958994;123958994;123962257;123962257;123962257;123962889;123962889;123962889	123960984;123960984;123960984;123960984;123962997;123962560;123962588;123962997;123962997;123962997	-;-;-;-;-;-;-;-;-;-	2732	0.474602	1.23948	3.84418	0.0757335	0.161288	ENSMUSG00000033594
Spata5	chr3;chr3;chr3;chr3;chr3;chr3;chr3;chr3;chr3;chr3;chr3;chr3;chr3;chr3;chr3;chr3;chr3;chr3;chr3;chr3;chr3;chr3;chr3;chr3;chr3;chr3;chr3;chr3;chr3;chr3;chr3;chr3;chr3;chr3;chr3;chr3;chr3;chr3;chr3;chr3;chr3;chr3;chr3;chr3;chr3;chr3;chr3;chr3;chr3	37474099;37474099;37474099;37478660;37478660;37478663;37480238;37480238;37480238;37484195;37484195;37484195;37485782;37485782;37485782;37487287;37487287;37487287;37487788;37487788;37487788;37490791;37490791;37490791;37493250;37493250;37493250;37502557;37502557;37502557;37505792;37505792;37505792;37510924;37510924;37510924;37512470;37512470;37512470;37518681;37518681;37518681;37582307;37582307;37582307;37584132;37632901;37632901;37632901	37474649;37474649;37474649;37478784;37478784;37478784;37480395;37480395;37480395;37484253;37484253;37484253;37486426;37486426;37486426;37487416;37487416;37487416;37487844;37487844;37487844;37490914;37490914;37490914;37493505;37493505;37493505;37502711;37502711;37502711;37506001;37506001;37506001;37510977;37510977;37510977;37512549;37512549;37512549;37518807;37518807;37518807;37582471;37582471;37582471;37584168;37633245;37633245;37633245	+;+;+;+;+;+;+;+;+;+;+;+;+;+;+;+;+;+;+;+;+;+;+;+;+;+;+;+;+;+;+;+;+;+;+;+;+;+;+;+;+;+;+;+;+;+;+;+;+	3278	-0.381709	5.98517	18.8233	0.00117799	0.00743257	ENSMUSG00000027722
Spata6	chr4;chr4;chr4;chr4;chr4;chr4;chr4;chr4;chr4;chr4;chr4;chr4;chr4;chr4;chr4;chr4;chr4;chr4;chr4;chr4;chr4	111577207;111603338;111604952;111624860;111625913;111631996;111634794;111636197;111636197;111637952;111637952;111642000;111642000;111656267;111656267;111663128;111663128;111679938;111679938;111685383;111685383	111577454;111603475;111605000;111624901;111626037;111632076;111634862;111636490;111636490;111638039;111638039;111642040;111642040;111656451;111656451;111663227;111663227;111680029;111680029;111686336;111686336	+;+;+;+;+;+;+;+;+;+;+;+;+;+;+;+;+;+;+;+;+	2506	0.237984	4.61074	7.31626	0.0204806	0.0615202	ENSMUSG00000034401
Spata7	chr12;chr12;chr12;chr12;chr12;chr12;chr12;chr12;chr12;chr12;chr12;chr12;chr12;chr12;chr12;chr12;chr12;chr12;chr12;chr12;chr12;chr12;chr12;chr12;chr12;chr12;chr12;chr12;chr12;chr12;chr12;chr12;chr12;chr12;chr12;chr12;chr12;chr12;chr12;chr12;chr12;chr12;chr12;chr12;chr12	98594401;98594401;98594401;98594401;98598222;98598222;98598222;98598222;98600249;98600483;98600483;98603825;98603825;98603825;98603825;98614608;98614608;98614608;98614608;98624472;98624472;98624472;98625809;98625809;98625809;98628231;98628231;98628231;98628231;98629424;98629424;98629424;98629424;98630487;98630487;98630487;98630487;98635091;98635091;98635091;98635091;98635361;98635361;98635361;98635361	98594593;98594593;98594593;98594593;98598296;98598296;98598296;98598296;98600410;98600578;98600578;98603872;98603872;98603872;98603872;98614741;98614741;98614741;98614741;98624905;98624905;98624905;98625875;98625875;98625875;98628346;98628346;98628346;98628346;98629477;98629477;98629477;98629477;98630564;98630564;98630564;98630564;98635148;98635148;98635148;98635148;98636078;98636078;98636078;98636078	+;+;+;+;+;+;+;+;+;+;+;+;+;+;+;+;+;+;+;+;+;+;+;+;+;+;+;+;+;+;+;+;+;+;+;+;+;+;+;+;+;+;+;+;+	2233	-0.208513	1.02581	0.933545	0.354709	0.50052	ENSMUSG00000021007
Spats2	chr15;chr15;chr15;chr15;chr15;chr15;chr15;chr15;chr15;chr15;chr15;chr15;chr15	99024726;99047515;99064961;99071283;99072283;99076188;99078462;99083840;99097089;99103479;99106714;99108763;99109931	99024768;99047811;99065040;99071391;99072332;99076446;99078641;99083975;99097147;99103588;99106816;99108977;99110347	+;+;+;+;+;+;+;+;+;+;+;+;+	2058	0.0143676	2.3789	0.0077891	0.93126	0.958868	ENSMUSG00000051934
Spc24	chr9;chr9;chr9;chr9;chr9;chr9;chr9;chr9;chr9;chr9;chr9;chr9;chr9;chr9;chr9;chr9;chr9;chr9	21666736;21666736;21666736;21666736;21668413;21668413;21668527;21668586;21668586;21668586;21668981;21668981;21668981;21668981;21671415;21671415;21671415;21671548	21667591;21667591;21667591;21667591;21668489;21668489;21668690;21668690;21668690;21668690;21669125;21669125;21669125;21669125;21671599;21671599;21671599;21671599	-;-;-;-;-;-;-;-;-;-;-;-;-;-;-;-;-;-	1427	0.123412	5.66842	0.745703	0.406278	0.552077	ENSMUSG00000074476
Spc25	chr2;chr2;chr2;chr2;chr2;chr2;chr2;chr2;chr2;chr2;chr2;chr2;chr2;chr2;chr2;chr2;chr2;chr2;chr2;chr2;chr2;chr2;chr2;chr2;chr2;chr2;chr2	69024239;69024239;69024239;69024239;69027479;69027479;69027479;69027479;69030329;69030329;69030329;69030329;69032916;69032916;69032916;69032916;69035200;69035200;69035200;69035200;69035370;69035370;69035370;69035933;69036174;69036408;69036408	69024889;69024889;69024889;69024889;69027577;69027577;69027577;69027577;69030433;69030433;69030433;69030433;69033062;69033062;69033062;69033062;69035265;69035265;69035265;69035265;69035522;69035522;69035522;69036557;69036557;69036557;69036557	-;-;-;-;-;-;-;-;-;-;-;-;-;-;-;-;-;-;-;-;-;-;-;-;-;-;-	1846	0.378333	4.85929	8.6243	0.013529	0.0447566	ENSMUSG00000005233
Spcs1	chr14;chr14;chr14;chr14	30721783;30722635;30722801;30723162	30722179;30722721;30722860;30723623	-;-;-;-	1006	0.0795841	6.04717	1.19143	0.298375	0.441059	ENSMUSG00000021917
Spcs2	chr7;chr7;chr7;chr7;chr7	99486776;99493907;99497506;99498183;99507971	99489090;99494041;99497666;99498266;99508090	-;-;-;-;-	2815	-0.268208	7.7319	28.7787	0.000228785	0.00222138	ENSMUSG00000035227
Spcs3	chr8;chr8;chr8;chr8;chr8	54973468;54977976;54979486;54981375;54982798	54976430;54978091;54979560;54981450;54983033	-;-;-;-;-	3466	0.0424832	7.43847	0.355674	0.562992	0.691174	ENSMUSG00000054408
Spdl1	chr11;chr11;chr11;chr11;chr11;chr11;chr11;chr11;chr11;chr11;chr11;chr11	34700012;34704153;34709950;34710605;34711717;34713008;34713201;34713387;34714157;34716190;34721552;34724315	34700669;34704501;34710137;34710714;34711857;34713118;34713299;34713536;34714354;34716366;34721726;34724468	-;-;-;-;-;-;-;-;-;-;-;-	2510	-0.296014	5.11828	12.1366	0.00511557	0.0219271	ENSMUSG00000069910
Specc1	chr11;chr11;chr11;chr11;chr11;chr11;chr11;chr11;chr11;chr11;chr11;chr11;chr11;chr11;chr11;chr11;chr11;chr11;chr11;chr11;chr11;chr11;chr11;chr11;chr11;chr11;chr11;chr11;chr11;chr11;chr11;chr11;chr11;chr11;chr11;chr11	61847589;61847589;61920079;61920079;61933769;61933769;61967850;62008526;62008526;62008526;62019026;62019026;62019026;62022656;62022656;62022656;62023102;62023102;62023102;62028876;62037132;62037132;62038394;62038394;62042696;62042696;62047313;62047313;62052634;62052634;62096210;62096210;62102470;62102470;62110111;62110111	61847715;61847715;61920248;61920248;61933901;61933901;61968062;62010108;62010108;62010108;62019233;62019233;62019233;62022729;62022729;62022729;62023280;62023280;62023280;62032552;62037277;62037277;62038494;62038494;62042777;62042777;62047466;62047466;62052736;62052736;62096326;62096326;62102529;62102529;62113839;62113839	+;+;+;+;+;+;+;+;+;+;+;+;+;+;+;+;+;+;+;+;+;+;+;+;+;+;+;+;+;+;+;+;+;+;+;+	10856	0.0328	1.481	0.00618969	0.938705	0.963255	ENSMUSG00000042331
Specc1l	chr10;chr10;chr10;chr10;chr10;chr10;chr10;chr10;chr10;chr10;chr10;chr10;chr10;chr10;chr10;chr10;chr10;chr10;chr10;chr10;chr10;chr10;chr10;chr10;chr10;chr10;chr10;chr10;chr10;chr10;chr10;chr10;chr10;chr10;chr10	75047905;75048222;75057864;75064740;75065605;75066516;75066516;75076899;75076899;75080913;75080913;75084271;75084271;75093702;75093702;75094802;75094802;75097628;75097628;75099113;75099113;75103333;75103333;75109851;75109851;75112605;75112605;75115693;75115693;75143071;75143071;75143868;75143868;75145624;75145624	75048051;75048323;75058013;75064765;75065702;75066705;75066705;75077052;75077052;75082546;75082546;75084478;75084478;75093775;75093775;75094977;75094977;75097791;75097791;75099204;75099204;75103423;75103423;75109934;75109934;75112761;75112761;75115795;75115795;75143187;75143187;75143927;75143927;75148234;75148234	+;+;+;+;+;+;+;+;+;+;+;+;+;+;+;+;+;+;+;+;+;+;+;+;+;+;+;+;+;+;+;+;+;+;+	6438	-0.0431884	6.30899	0.298024	0.596023	0.719282	ENSMUSG00000033444
Spef1	chr2;chr2;chr2;chr2;chr2;chr2;chr2	131012181;131013822;131014124;131014290;131014543;131015116;131016485	131013710;131013945;131014178;131014329;131014699;131015227;131016730	-;-;-;-;-;-;-	2264	-0.114574	1.52189	0.274047	0.611015	0.73169	ENSMUSG00000027329
Spef2	chr15;chr15;chr15;chr15;chr15;chr15;chr15;chr15;chr15;chr15;chr15;chr15;chr15;chr15;chr15;chr15;chr15;chr15;chr15;chr15;chr15;chr15;chr15;chr15;chr15;chr15;chr15;chr15;chr15;chr15;chr15;chr15;chr15;chr15;chr15;chr15;chr15;chr15;chr15;chr15;chr15;chr15;chr15;chr15;chr15;chr15;chr15;chr15;chr15;chr15;chr15;chr15;chr15;chr15;chr15;chr15;chr15;chr15;chr15;chr15;chr15;chr15;chr15;chr15	9578279;9583801;9584072;9589541;9592798;9596599;9597389;9607259;9609595;9612539;9614284;9626058;9630573;9634635;9647290;9647509;9653011;9659418;9661632;9663160;9667220;9667220;9668876;9668876;9676373;9676373;9679396;9679396;9681168;9681168;9682697;9682697;9684898;9684898;9687847;9687847;9704395;9704459;9704459;9713187;9713187;9713187;9716418;9716418;9716418;9717537;9717537;9717537;9723680;9723680;9723680;9725201;9725201;9725201;9727497;9729703;9729703;9729703;9740598;9740598;9740598;9748798;9748798;9748798	9578437;9583923;9584311;9589720;9592890;9596781;9597495;9607488;9609733;9612667;9614437;9626238;9630724;9634772;9647428;9647636;9653159;9659468;9663312;9663312;9667377;9667377;9668987;9668987;9676629;9676629;9679499;9679499;9681220;9681220;9682754;9682754;9685049;9685049;9688066;9688066;9704627;9704627;9704627;9713374;9713374;9713374;9716606;9716606;9716606;9717723;9717723;9717723;9723744;9723744;9723744;9725341;9725341;9725341;9727667;9729955;9729955;9729955;9740700;9740700;9740700;9748954;9748954;9748954	-;-;-;-;-;-;-;-;-;-;-;-;-;-;-;-;-;-;-;-;-;-;-;-;-;-;-;-;-;-;-;-;-;-;-;-;-;-;-;-;-;-;-;-;-;-;-;-;-;-;-;-;-;-;-;-;-;-;-;-;-;-;-;-	7157	-1.21513	2.10144	37.6962	7.32E-05	0.000973671	ENSMUSG00000072663
Spen	chr4;chr4;chr4;chr4;chr4;chr4;chr4;chr4;chr4;chr4;chr4;chr4;chr4;chr4;chr4;chr4;chr4;chr4;chr4;chr4;chr4;chr4;chr4;chr4;chr4;chr4;chr4;chr4;chr4;chr4;chr4	141195201;141195201;141196694;141196694;141197127;141197127;141197421;141197421;141198681;141198681;141208057;141211036;141211036;141212870;141212870;141214877;141214877;141215304;141215304;141217157;141217157;141220707;141220707;141221549;141221549;141244147;141244147;141249383;141249383;141265475;141265475	141196348;141196348;141196852;141196852;141197321;141197321;141197921;141197921;141206700;141206700;141208125;141211136;141211136;141212983;141212983;141214990;141214990;141215429;141215429;141217308;141217308;141220907;141220907;141221709;141221709;141244629;141244629;141249703;141249703;141265908;141265908	-;-;-;-;-;-;-;-;-;-;-;-;-;-;-;-;-;-;-;-;-;-;-;-;-;-;-;-;-;-;-	12299	-0.0673219	6.71531	1.52781	0.24219	0.379269	ENSMUSG00000040761
Spg11	chr2;chr2;chr2;chr2;chr2;chr2;chr2;chr2;chr2;chr2;chr2;chr2;chr2;chr2;chr2;chr2;chr2;chr2;chr2;chr2;chr2;chr2;chr2;chr2;chr2;chr2;chr2;chr2;chr2;chr2;chr2;chr2;chr2;chr2;chr2;chr2;chr2;chr2;chr2;chr2	121884007;121884861;121885847;121886178;121886547;121888824;121889903;121890181;121890652;121891403;121895390;121896726;121899220;121900350;121901346;121902536;121903327;121904985;121905776;121910714;121912336;121913881;121915376;121917344;121918614;121922638;121923446;121923897;121924939;121926071;121927737;121928582;121932127;121934389;121938518;121939174;121942197;121943496;121945089;121948602	121884541;121885012;121886002;121886266;121886715;121888931;121890036;121890318;121890850;121891542;121896137;121896940;121899382;121900457;121901546;121902790;121903486;121905093;121905981;121910879;121912402;121914042;121915521;121917450;121918817;121922848;121923621;121924024;121925010;121926247;121927912;121928737;121932259;121934534;121938966;121939311;121942389;121943720;121945270;121948867	-;-;-;-;-;-;-;-;-;-;-;-;-;-;-;-;-;-;-;-;-;-;-;-;-;-;-;-;-;-;-;-;-;-;-;-;-;-;-;-	7665	0.0107321	5.64302	0.0258678	0.87514	0.924518	ENSMUSG00000033396
Spg20	chr3;chr3;chr3;chr3;chr3;chr3;chr3;chr3;chr3;chr3;chr3;chr3;chr3;chr3;chr3;chr3;chr3;chr3;chr3;chr3;chr3;chr3;chr3;chr3;chr3;chr3	55019529;55019529;55019587;55024405;55024405;55024405;55029021;55029021;55029021;55032176;55032176;55033955;55033955;55033955;55034916;55034916;55034916;55035638;55035638;55035638;55035920;55035920;55035920;55042831;55042831;55042831	55019638;55019638;55019912;55025216;55025216;55025216;55029218;55029218;55029218;55032346;55032346;55034075;55034075;55034075;55035110;55035110;55035110;55035796;55035796;55035796;55036010;55036010;55036010;55044753;55044753;55044753	+;+;+;+;+;+;+;+;+;+;+;+;+;+;+;+;+;+;+;+;+;+;+;+;+;+	4054	-0.582832	5.20927	31.9019	0.000149304	0.00163311	ENSMUSG00000036580
Spg21	chr9;chr9;chr9;chr9;chr9;chr9;chr9;chr9;chr9;chr9;chr9;chr9;chr9;chr9;chr9;chr9;chr9;chr9	65368219;65369983;65372546;65372546;65376057;65376057;65380920;65380920;65383122;65383122;65387661;65387661;65389143;65389143;65391724;65391724;65394115;65394115	65368436;65370186;65372632;65372632;65376218;65376218;65381000;65381000;65383267;65383267;65387769;65387769;65389250;65389250;65391864;65391864;65395752;65395752	+;+;+;+;+;+;+;+;+;+;+;+;+;+;+;+;+;+	2894	0.0906079	5.82737	0.999211	0.338987	0.483918	ENSMUSG00000032388
Spg7	chr8;chr8;chr8;chr8;chr8;chr8;chr8;chr8;chr8;chr8;chr8;chr8;chr8;chr8;chr8;chr8;chr8;chr8;chr8;chr8;chr8;chr8;chr8;chr8;chr8;chr8;chr8;chr8;chr8;chr8;chr8;chr8;chr8;chr8;chr8;chr8;chr8;chr8;chr8;chr8;chr8;chr8;chr8;chr8;chr8;chr8;chr8;chr8;chr8;chr8	123792247;123792247;123792247;123793212;123793212;123793212;123797115;123797115;123797115;123800488;123800488;123800488;123803590;123803590;123803590;123804557;123804557;123804557;123806153;123806153;123806153;123806708;123806708;123806708;123807376;123807376;123807376;123814067;123814067;123814067;123815684;123815684;123815684;123816814;123816863;123816863;123818374;123818374;123818374;123820330;123820330;123820330;123821213;123821213;123821897;123821897;123821897;123824133;123824133;123824133	123792448;123792448;123792448;123793314;123793314;123793314;123797204;123797204;123797204;123800729;123800729;123800729;123803729;123803729;123803729;123804659;123804659;123804659;123806278;123806278;123806278;123806870;123806870;123806870;123807549;123807549;123807549;123814191;123814191;123814191;123815786;123815786;123815786;123816973;123816973;123816973;123818489;123818489;123818489;123820486;123820486;123820486;123821379;123821379;123821974;123821974;123821974;123824499;123824499;123824499	+;+;+;+;+;+;+;+;+;+;+;+;+;+;+;+;+;+;+;+;+;+;+;+;+;+;+;+;+;+;+;+;+;+;+;+;+;+;+;+;+;+;+;+;+;+;+;+;+;+	2616	0.0506891	6.17793	0.962676	0.347604	0.492793	ENSMUSG00000000738
Sphk2	chr7;chr7;chr7;chr7;chr7;chr7;chr7;chr7;chr7;chr7;chr7;chr7;chr7;chr7;chr7;chr7;chr7;chr7;chr7	45358887;45358887;45358887;45361482;45361482;45361482;45361681;45361681;45361681;45361880;45361880;45361880;45362684;45362684;45362684;45364021;45366417;45367125;45367125	45361235;45361235;45361235;45361597;45361597;45361597;45361775;45361775;45361775;45362029;45362029;45362029;45363152;45363152;45363152;45364631;45366487;45367426;45367426	-;-;-;-;-;-;-;-;-;-;-;-;-;-;-;-;-;-;-	4163	0.0942206	5.66333	2.47254	0.144156	0.259753	ENSMUSG00000057342
Spi1	chr2;chr2;chr2;chr2;chr2;chr2;chr2;chr2;chr2;chr2;chr2;chr2;chr2;chr2;chr2	90912750;90927023;90927045;90929745;90929775;90929775;90943600;90943600;90943600;90944590;90944590;90944590;90945420;90945420;90945420	90912868;90927338;90927338;90929871;90929871;90929871;90943790;90943790;90943790;90944755;90944755;90944755;90946104;90946102;90946102	+;+;+;+;+;+;+;+;+;+;+;+;+;+;+	1604	0.668779	1.22582	0.202353	0.661565	0.771508	ENSMUSG00000002111
Spib	chr7;chr7;chr7;chr7;chr7;chr7	44175419;44178261;44178803;44179281;44180647;44181455	44177681;44178411;44179032;44179353;44180674;44181495	-;-;-;-;-;-	2786	1.123	0.307683	9.16649	0.0114999	0.0396649	ENSMUSG00000008193
Spice1	chr16;chr16;chr16;chr16;chr16;chr16;chr16;chr16;chr16;chr16;chr16;chr16;chr16;chr16;chr16;chr16;chr16;chr16	44167764;44175803;44176508;44178123;44185947;44186896;44187996;44190243;44190601;44191043;44192897;44196005;44197161;44199219;44202382;44205034;44205982;44207149	44167869;44175898;44176555;44178266;44186049;44187002;44188111;44190382;44190741;44191308;44193028;44196155;44197385;44199703;44202565;44205136;44206069;44208855	+;+;+;+;+;+;+;+;+;+;+;+;+;+;+;+;+;+	4342	0.0750819	4.83287	0.640862	0.440349	0.583343	ENSMUSG00000043065
Spidr	chr16;chr16;chr16;chr16;chr16;chr16;chr16;chr16;chr16;chr16;chr16;chr16;chr16;chr16;chr16;chr16;chr16;chr16;chr16;chr16;chr16;chr16;chr16;chr16;chr16;chr16;chr16;chr16;chr16;chr16;chr16;chr16;chr16;chr16;chr16;chr16;chr16;chr16;chr16	15707089;15707089;15713007;15713007;15713390;15713390;15715088;15715088;15720773;15720773;15721921;15721921;15730383;15730383;15730533;15730533;15733164;15733164;15754417;15754417;15784466;15784466;15786392;15786392;15855354;15855354;15865868;15871130;15871130;15932691;15932691;15936671;15936671;15957870;15957870;15958572;15958572;15964609;15964609	15707649;15707649;15713060;15713060;15713504;15713504;15715181;15715181;15720919;15720919;15722125;15722125;15730442;15730442;15730673;15730673;15733251;15733251;15754557;15754557;15784716;15784716;15786581;15786581;15855573;15855573;15865968;15871380;15871380;15932845;15932845;15936847;15936847;15957936;15957936;15958727;15958727;15964715;15964715	-;-;-;-;-;-;-;-;-;-;-;-;-;-;-;-;-;-;-;-;-;-;-;-;-;-;-;-;-;-;-;-;-;-;-;-;-;-;-	3281	0.156222	4.28226	3.51252	0.0876991	0.180259	ENSMUSG00000041974
Spin1	chr13;chr13;chr13;chr13;chr13;chr13;chr13;chr13;chr13;chr13;chr13;chr13;chr13;chr13;chr13;chr13;chr13;chr13;chr13;chr13;chr13;chr13;chr13;chr13;chr13;chr13;chr13	51254916;51254916;51254916;51255583;51277124;51277124;51277124;51281961;51281961;51281961;51281961;51288354;51293393;51293393;51293393;51293393;51293393;51298338;51298338;51298338;51298338;51298338;51302998;51302998;51302998;51302998;51302998	51255026;51255026;51255101;51255633;51277324;51277324;51277324;51282009;51282009;51282009;51282009;51288418;51293646;51293646;51293646;51293646;51293646;51298571;51298571;51298571;51298571;51298571;51306598;51306598;51306598;51306598;51306598	+;+;+;+;+;+;+;+;+;+;+;+;+;+;+;+;+;+;+;+;+;+;+;+;+;+;+	4641	-0.0887575	6.2384	2.86584	0.118578	0.225131	ENSMUSG00000021395
Spin2c	chrX;chrX	152615289;152616187	152615544;152617236	+;+	1306	1.59076	2.24245	103.182	6.33E-07	3.28E-05	ENSMUSG00000046550
Spin4	chrX	94066113	94070288	-	4176	0.243672	3.64974	1.75294	0.212365	0.344143	ENSMUSG00000071722
Spindoc	chr19;chr19;chr19;chr19;chr19;chr19;chr19;chr19;chr19;chr19;chr19	7333829;7350587;7351022;7351387;7351387;7351661;7351661;7351886;7351886;7360037;7360037	7335852;7351219;7351219;7351512;7351512;7351810;7351810;7352215;7352215;7360391;7360391	-;-;-;-;-;-;-;-;-;-;-	3618	-0.0652444	4.52146	0.578644	0.462841	0.603816	ENSMUSG00000024970
Spint1	chr2;chr2;chr2;chr2;chr2;chr2;chr2;chr2;chr2;chr2;chr2	119067841;119068182;119075636;119075991;119076218;119076541;119076840;119077078;119078492;119078837;119079238	119067953;119068724;119075763;119076129;119076388;119076567;119076965;119077128;119078662;119078884;119079994	+;+;+;+;+;+;+;+;+;+;+	2274	0.168303	0.771056	0.180541	0.679102	0.785962	ENSMUSG00000027315
Spint2	chr7;chr7;chr7;chr7;chr7;chr7;chr7;chr7;chr7;chr7;chr7;chr7;chr7	28955755;28955755;28957593;28957593;28957852;28957852;28958824;28958824;28959796;28959796;28963020;28980937;28980937	28956262;28956262;28957631;28957631;28958013;28958013;28958877;28958877;28959855;28959855;28963190;28981402;28981402	-;-;-;-;-;-;-;-;-;-;-;-;-	1460	0.155869	6.0008	3.50554	0.087975	0.1806	ENSMUSG00000074227
Spire1	chr18;chr18;chr18;chr18;chr18;chr18;chr18;chr18;chr18;chr18;chr18;chr18;chr18;chr18;chr18;chr18;chr18;chr18;chr18;chr18;chr18;chr18;chr18;chr18;chr18;chr18;chr18;chr18;chr18;chr18;chr18	67621279;67621279;67628210;67628210;67628433;67628433;67629632;67629632;67630247;67630247;67634138;67636501;67636501;67638721;67638721;67639624;67639624;67652361;67652361;67652874;67652874;67661934;67661934;67663477;67663477;67678685;67678685;67682194;67685644;67720895;67743475	67624619;67624619;67628346;67628346;67628460;67628460;67629702;67629702;67630384;67630384;67634311;67636643;67636643;67638814;67638814;67639796;67639796;67652490;67652490;67652960;67652960;67662098;67662098;67663554;67663554;67678810;67678810;67682243;67685877;67720929;67743976	-;-;-;-;-;-;-;-;-;-;-;-;-;-;-;-;-;-;-;-;-;-;-;-;-;-;-;-;-;-;-	5706	-0.432062	3.67943	1.85106	0.20089	0.330533	ENSMUSG00000024533
Spire2	chr8;chr8;chr8;chr8;chr8;chr8;chr8;chr8;chr8;chr8;chr8;chr8;chr8;chr8;chr8	124059452;124073379;124080758;124083262;124083453;124084382;124084849;124086081;124086812;124087989;124089758;124090062;124093575;124095417;124095911	124059759;124073422;124081114;124083339;124083617;124084468;124084972;124086250;124087001;124088104;124089892;124090129;124093602;124095532;124096257	+;+;+;+;+;+;+;+;+;+;+;+;+;+;+	2333	-0.19987	-0.083723	0.563381	0.468656	0.609327	ENSMUSG00000010154
Spn	chr7;chr7;chr7;chr7;chr7;chr7;chr7;chr7;chr7	126731404;126732636;126732716;126732866;126735311;126735311;126736919;126736919;126736919	126732172;126732810;126732810;126736539;126736539;126736539;126736995;126736995;126736995	-;-;-;-;-;-;-;-;-	4695	0.251129	8.6523	18.9156	0.00115732	0.00733778	ENSMUSG00000051457
Spns1	chr7;chr7;chr7;chr7;chr7;chr7;chr7;chr7;chr7;chr7;chr7;chr7;chr7;chr7;chr7;chr7;chr7;chr7;chr7;chr7;chr7;chr7;chr7;chr7;chr7	125969232;125969232;125969907;125969907;125970350;125970350;125970713;125970713;125971130;125971130;125971584;125971584;125971917;125971917;125972942;125972942;125973094;125973094;125973373;125974239;125974239;125975846;125975846;125976009;125976009	125969585;125969585;125970078;125970078;125970448;125970448;125970778;125970778;125971319;125971319;125971739;125971739;125972062;125972062;125973008;125973008;125973145;125973245;125973451;125974375;125974375;125975911;125975911;125977106;125977106	-;-;-;-;-;-;-;-;-;-;-;-;-;-;-;-;-;-;-;-;-;-;-;-;-	2782	0.148612	5.40033	2.40827	0.148979	0.266023	ENSMUSG00000030741
Spns2	chr11;chr11;chr11;chr11;chr11;chr11;chr11;chr11;chr11;chr11;chr11;chr11;chr11;chr11;chr11;chr11;chr11;chr11;chr11;chr11;chr11;chr11;chr11;chr11;chr11;chr11	72342464;72342464;72344380;72344380;72344880;72344880;72345126;72345126;72347129;72347129;72347326;72347326;72347601;72347601;72348031;72348031;72349459;72349459;72349728;72349728;72354469;72354469;72365531;72365531;72365707;72380252	72343941;72343941;72344426;72344426;72345043;72345043;72345224;72345224;72347194;72347194;72347515;72347515;72347753;72347753;72348173;72348173;72349525;72349525;72349879;72349879;72354605;72354605;72365596;72365596;72365853;72380746	-;-;-;-;-;-;-;-;-;-;-;-;-;-;-;-;-;-;-;-;-;-;-;-;-;-	3404	-0.0679286	-0.69505	0.00554112	0.941998	0.965428	ENSMUSG00000040447
Spock2	chr10;chr10;chr10;chr10;chr10;chr10;chr10;chr10;chr10;chr10;chr10	59942079;59957054;59957300;59957506;59959632;59961532;59961976;59962656;59965503;59966906;59967158	59942478;59957062;59957345;59957620;59959746;59961646;59962092;59962874;59965565;59967043;59969735	+;+;+;+;+;+;+;+;+;+;+	3915	1.22842	0.982872	14.5787	0.00285277	0.0142403	ENSMUSG00000058297
Spon1	chr7;chr7;chr7;chr7;chr7;chr7;chr7;chr7;chr7;chr7;chr7;chr7;chr7;chr7;chr7;chr7	113365235;113387683;113436056;113478410;113486005;113526945;113615960;113628136;113629450;113630008;113631000;113632171;113632429;113633390;113635784;113639036	113365803;113387789;113436189;113478483;113486127;113527093;113616024;113628337;113629590;113630083;113631182;113632341;113632596;113633554;113636047;113642610	+;+;+;+;+;+;+;+;+;+;+;+;+;+;+;+	6166	-0.036162	-0.338669	0.0068421	0.935563	0.961147	ENSMUSG00000038156
Spop	chr11;chr11;chr11;chr11;chr11;chr11;chr11;chr11;chr11;chr11;chr11;chr11;chr11;chr11;chr11;chr11;chr11;chr11;chr11;chr11;chr11	95304909;95304909;95305158;95361348;95361348;95362049;95362049;95365057;95365057;95365311;95365311;95372740;95372740;95376118;95376118;95376663;95376663;95381111;95381111;95382523;95382523	95304957;95305230;95305230;95361491;95361491;95362170;95362170;95365208;95365208;95365438;95365438;95372917;95372917;95376173;95376173;95376785;95376785;95381253;95381253;95384236;95384232	+;+;+;+;+;+;+;+;+;+;+;+;+;+;+;+;+;+;+;+;+	3082	-0.0979405	7.21949	4.93962	0.0481556	0.116437	ENSMUSG00000057522
Spopl	chr2;chr2;chr2;chr2;chr2;chr2;chr2;chr2;chr2;chr2;chr2;chr2;chr2;chr2;chr2;chr2;chr2;chr2;chr2;chr2;chr2;chr2;chr2;chr2;chr2;chr2;chr2;chr2;chr2;chr2;chr2;chr2;chr2;chr2	23400066;23400066;23400066;23405017;23405017;23405017;23405160;23405160;23405160;23407841;23407841;23407841;23427340;23427340;23427340;23427473;23427473;23427473;23431531;23431531;23433209;23433209;23433209;23434758;23434758;23434758;23435165;23435165;23435165;23435456;23435456;23461855;23461855;23461855	23401472;23401472;23401472;23405070;23405070;23405070;23405302;23405302;23405302;23407963;23407963;23407963;23427395;23427395;23427395;23427650;23427650;23427650;23431627;23431627;23433336;23433336;23433336;23434909;23434909;23434909;23435286;23435286;23435286;23435591;23435591;23462116;23462116;23462116	-;-;-;-;-;-;-;-;-;-;-;-;-;-;-;-;-;-;-;-;-;-;-;-;-;-;-;-;-;-;-;-;-;-	2858	-0.205507	4.04574	4.62318	0.0546355	0.127583	ENSMUSG00000026771
Spout1	chr2;chr2;chr2;chr2;chr2;chr2;chr2;chr2;chr2;chr2;chr2;chr2	30063459;30064934;30065199;30065726;30065931;30066374;30066627;30066751;30067335;30067605;30067932;30068402	30064197;30065081;30065301;30065824;30066003;30066504;30066676;30066840;30067494;30067733;30067977;30068471	-;-;-;-;-;-;-;-;-;-;-;-	1838	-0.204301	5.41558	7.27218	0.0207814	0.062203	ENSMUSG00000039660
Spp1	chr5;chr5;chr5;chr5;chr5;chr5;chr5;chr5;chr5;chr5;chr5;chr5;chr5;chr5;chr5;chr5;chr5;chr5;chr5;chr5;chr5;chr5;chr5;chr5;chr5;chr5;chr5;chr5;chr5;chr5;chr5;chr5;chr5;chr5	104582977;104582977;104582977;104582977;104584058;104584241;104584241;104584241;104584241;104584407;104584407;104584407;104584407;104584407;104585518;104585518;104585521;104585521;104585521;104586092;104586092;104586092;104586092;104586092;104587131;104587131;104587131;104587131;104587131;104588095;104588095;104588095;104588095;104588095	104583062;104583062;104583114;104583114;104584308;104584308;104584308;104584308;104584308;104584442;104584442;104584442;104584442;104584442;104585601;104585601;104585601;104585601;104585601;104586133;104586133;104586133;104586133;104586133;104587412;104587412;104587412;104587412;104587412;104588919;104588919;104588919;104588919;104588919	+;+;+;+;+;+;+;+;+;+;+;+;+;+;+;+;+;+;+;+;+;+;+;+;+;+;+;+;+;+;+;+;+;+	1658	-0.336632	4.0295	1.95734	0.189362	0.316595	ENSMUSG00000029304
Sppl2a	chr2;chr2;chr2;chr2;chr2;chr2;chr2;chr2;chr2;chr2;chr2;chr2;chr2;chr2;chr2	126732315;126746830;126750026;126754563;126755452;126759131;126759720;126761559;126762238;126765376;126767666;126768208;126768737;126769669;126774867	126736206;126746990;126750100;126754665;126755508;126759205;126759801;126761660;126762334;126765527;126767799;126768297;126768919;126769788;126775155	-;-;-;-;-;-;-;-;-;-;-;-;-;-;-	5612	-0.0840372	6.55338	2.60839	0.134598	0.247495	ENSMUSG00000027366
Sppl2b	chr10;chr10;chr10;chr10;chr10;chr10;chr10;chr10;chr10;chr10;chr10;chr10;chr10;chr10;chr10;chr10;chr10;chr10;chr10;chr10;chr10;chr10;chr10;chr10;chr10;chr10;chr10;chr10;chr10;chr10;chr10;chr10;chr10;chr10;chr10;chr10;chr10;chr10;chr10;chr10;chr10	80691109;80691109;80697180;80697180;80698014;80698014;80698533;80698533;80698789;80698789;80698789;80699011;80699014;80699014;80699289;80699289;80699289;80699872;80699872;80699906;80700955;80700955;80700955;80701144;80701144;80701144;80701289;80701289;80701289;80701442;80701442;80701442;80701886;80701886;80701886;80702334;80702334;80702334;80703234;80703234;80703234	80691222;80691222;80697299;80697299;80698196;80698196;80698622;80698622;80698928;80698928;80698928;80699153;80699153;80699153;80699385;80699385;80699385;80699988;80699988;80699988;80701036;80701036;80701036;80701218;80701218;80701218;80701351;80701351;80701351;80701541;80701541;80701541;80701963;80701963;80701963;80702494;80702494;80702549;80704542;80704542;80704542	+;+;+;+;+;+;+;+;+;+;+;+;+;+;+;+;+;+;+;+;+;+;+;+;+;+;+;+;+;+;+;+;+;+;+;+;+;+;+;+;+	2927	-0.0131514	4.39384	0.0146935	0.905706	0.943785	ENSMUSG00000035206
Sppl3	chr5;chr5;chr5;chr5;chr5;chr5;chr5;chr5;chr5;chr5;chr5	115149583;115199621;115212874;115220280;115221484;115222912;115226349;115226882;115233110;115233905;115235185	115149674;115199698;115212962;115220399;115221562;115223024;115226455;115227045;115233309;115234014;115236849	+;+;+;+;+;+;+;+;+;+;+	2817	-0.115786	5.84515	3.19442	0.101446	0.200382	ENSMUSG00000029550
Spr	chr6;chr6;chr6	85110662;85113805;85114421	85111270;85114095;85114746	-;-;-	1226	0.163316	5.30286	4.63537	0.0543669	0.127085	ENSMUSG00000033735
Spred1	chr2;chr2;chr2;chr2;chr2;chr2;chr2;chr2;chr2;chr2;chr2;chr2	116951552;116951552;116983473;116983473;116993979;116993979;116995427;116995427;117002409;117002409;117005825;117007783	116952237;116952237;116983647;116983647;116994147;116994147;116995476;116995476;117003334;117002567;117005926;117012758	+;+;+;+;+;+;+;+;+;+;+;+	7084	-0.147191	5.33137	2.59104	0.135773	0.249177	ENSMUSG00000027351
Spred2	chr11;chr11;chr11;chr11;chr11;chr11	19874442;19948120;19955782;19958413;19968052;19970791	19874956;19948297;19955950;19958477;19968189;19972597	+;+;+;+;+;+	2872	0.256973	4.84491	6.14751	0.0306083	0.0830672	ENSMUSG00000045671
Spring1	chr5;chr5;chr5;chr5;chr5	118383292;118393735;118397041;118397440;118399165	118383523;118393891;118397192;118397553;118401179	+;+;+;+;+	2670	-0.396751	4.04802	17.2542	0.00160655	0.0094567	ENSMUSG00000032840
Sprtn	chr8;chr8;chr8;chr8;chr8	125624633;125625815;125626946;125628364;125629430	125625120;125625914;125627074;125628631;125632899	+;+;+;+;+	4455	-0.168885	5.902	7.38962	0.0199915	0.0605048	ENSMUSG00000031986
Spry1	chr3;chr3;chr3;chr3;chr3;chr3;chr3;chr3;chr3;chr3	37694096;37694096;37694096;37694096;37694669;37694669;37696704;37696704;37696704;37696704	37694254;37694213;37694254;37694213;37694957;37694957;37698748;37698748;37698748;37698748	+;+;+;+;+;+;+;+;+;+	2493	0.884499	5.87814	64.395	6.35E-06	0.000166663	ENSMUSG00000037211
Spry2	chr14;chr14	106129381;106134022	106131235;106134253	-;-	2087	0.411378	2.53038	1.47095	0.250603	0.388849	ENSMUSG00000022114
Spry4	chr18;chr18	38719300;38734223	38723808;38734400	-;-	4687	-0.653483	1.75436	8.98586	0.0121327	0.0413011	ENSMUSG00000024427
Spryd3	chr15;chr15;chr15;chr15;chr15;chr15;chr15;chr15;chr15;chr15;chr15	102024963;102026476;102026727;102027363;102027703;102036974;102038713;102039101;102040303;102041851;102044571	102026148;102026648;102026846;102027420;102027852;102037159;102038848;102039225;102040378;102041997;102044650	-;-;-;-;-;-;-;-;-;-;-	2437	-0.154194	5.17444	5.87478	0.0337821	0.0894631	ENSMUSG00000036966
Spryd4	chr10;chr10	128045779;128047578	128047260;128047663	-;-	1568	0.0969206	3.83251	1.12996	0.310566	0.454002	ENSMUSG00000051346
Spryd7	chr14;chr14;chr14;chr14;chr14;chr14;chr14;chr14;chr14	61769300;61769300;61777586;61783131;61783131;61787193;61787193;61793970;61793970	61772690;61772690;61777688;61783297;61783297;61787309;61787309;61794335;61794335	-;-;-;-;-;-;-;-;-	4144	-0.171439	4.24495	4.98926	0.0472259	0.114756	ENSMUSG00000021930
Spsb1	chr4;chr4;chr4	149980741;149990873;150039310	149982798;149991714;150039463	-;-;-	3054	-0.434334	2.83319	4.37426	0.0604902	0.13762	ENSMUSG00000039911
Spsb2	chr6;chr6;chr6;chr6;chr6;chr6;chr6;chr6;chr6;chr6;chr6;chr6;chr6;chr6;chr6	124785624;124785624;124785848;124785881;124785881;124786190;124786190;124786190;124786190;124786190;124787232;124787232;124787232;124787232;124787232	124785758;124785742;124785918;124785993;124785993;124786874;124786932;124786932;124786932;124786932;124787579;124787579;124787579;124787579;124787579	+;+;+;+;+;+;+;+;+;+;+;+;+;+;+	1372	0.756024	1.09905	9.1785	0.0114592	0.0395483	ENSMUSG00000038451
Spsb3	chr17;chr17;chr17;chr17;chr17;chr17;chr17;chr17;chr17;chr17;chr17;chr17;chr17;chr17;chr17;chr17;chr17;chr17;chr17;chr17;chr17;chr17;chr17;chr17;chr17;chr17;chr17;chr17;chr17;chr17;chr17;chr17;chr17;chr17	25104956;25105617;25105648;25105648;25106455;25106754;25106754;25106754;25106754;25106754;25109257;25109257;25109257;25109257;25109257;25109542;25109542;25109542;25109542;25109807;25109807;25109807;25109807;25109807;25109985;25109985;25109985;25109985;25109985;25110334;25110334;25110334;25110334;25110334	25105384;25106079;25105734;25106079;25106562;25106891;25106891;25106891;25106891;25106891;25109434;25109434;25109434;25109434;25109434;25109729;25109729;25109729;25109729;25109909;25109909;25109909;25109909;25109909;25110110;25110110;25110110;25110110;25110110;25111121;25111121;25111121;25111123;25111124	+;+;+;+;+;+;+;+;+;+;+;+;+;+;+;+;+;+;+;+;+;+;+;+;+;+;+;+;+;+;+;+;+;+	2524	0.105141	5.33685	3.5694	0.0854897	0.176697	ENSMUSG00000024160
Sptan1	chr2;chr2;chr2;chr2;chr2;chr2;chr2;chr2;chr2;chr2;chr2;chr2;chr2;chr2;chr2;chr2;chr2;chr2;chr2;chr2;chr2;chr2;chr2;chr2;chr2;chr2;chr2;chr2;chr2;chr2;chr2;chr2;chr2;chr2;chr2;chr2;chr2;chr2;chr2;chr2;chr2;chr2;chr2;chr2;chr2;chr2;chr2;chr2;chr2;chr2;chr2;chr2;chr2;chr2;chr2;chr2;chr2;chr2;chr2;chr2;chr2;chr2;chr2;chr2;chr2;chr2;chr2;chr2;chr2;chr2;chr2;chr2;chr2;chr2;chr2;chr2;chr2;chr2;chr2;chr2;chr2;chr2;chr2;chr2;chr2;chr2;chr2;chr2;chr2;chr2;chr2;chr2;chr2;chr2;chr2;chr2;chr2;chr2;chr2;chr2;chr2;chr2;chr2;chr2;chr2;chr2;chr2;chr2;chr2;chr2;chr2;chr2;chr2;chr2;chr2;chr2;chr2;chr2;chr2;chr2;chr2;chr2;chr2;chr2;chr2;chr2;chr2;chr2;chr2;chr2;chr2;chr2;chr2;chr2;chr2;chr2;chr2;chr2;chr2;chr2;chr2;chr2;chr2;chr2;chr2;chr2;chr2;chr2;chr2;chr2;chr2;chr2;chr2;chr2;chr2;chr2;chr2;chr2;chr2;chr2;chr2;chr2;chr2;chr2;chr2;chr2;chr2;chr2;chr2;chr2;chr2;chr2;chr2;chr2;chr2;chr2;chr2;chr2;chr2;chr2;chr2;chr2;chr2;chr2;chr2;chr2;chr2;chr2;chr2;chr2;chr2;chr2;chr2;chr2;chr2;chr2;chr2;chr2;chr2;chr2;chr2;chr2;chr2;chr2;chr2;chr2;chr2;chr2;chr2;chr2;chr2;chr2;chr2;chr2;chr2;chr2;chr2;chr2;chr2;chr2;chr2;chr2;chr2;chr2;chr2;chr2;chr2	29855572;29855572;29855572;29855572;29868389;29868389;29868389;29868389;29870089;29870089;29870089;29870089;29873172;29873172;29873172;29873172;29873626;29873626;29873626;29873626;29876177;29876177;29876177;29876177;29876407;29876407;29876407;29876407;29876790;29876790;29876790;29876790;29878346;29878346;29878346;29878346;29880954;29880954;29880954;29880954;29881871;29881871;29881871;29881871;29882649;29882649;29882649;29882649;29883625;29883625;29883625;29883625;29883812;29883812;29883812;29883812;29884173;29884173;29884173;29884173;29885408;29885408;29885408;29885408;29886033;29886033;29886033;29886033;29886436;29886436;29886436;29886436;29886749;29886749;29886749;29886749;29888168;29888168;29888168;29888168;29889138;29889138;29889138;29889138;29889926;29889926;29889926;29889926;29891112;29891112;29891112;29892243;29892243;29892243;29892243;29893327;29893327;29893327;29893327;29893686;29893686;29893686;29893686;29894517;29894517;29894517;29894517;29896635;29896635;29896635;29896635;29897506;29897506;29897506;29897506;29897855;29897855;29897855;29897855;29898086;29898086;29898086;29898086;29900711;29900711;29900711;29900711;29900922;29900922;29900922;29900922;29901198;29901198;29901198;29901198;29903458;29903458;29903458;29903458;29903688;29903688;29903688;29903688;29904170;29904170;29904170;29905601;29905601;29905601;29905601;29905946;29905946;29905946;29905946;29907210;29907210;29907210;29907210;29908374;29908374;29908374;29908374;29909939;29909939;29909939;29909939;29910440;29910440;29910440;29910440;29911203;29911203;29911203;29911203;29912452;29912452;29912452;29912452;29914914;29914914;29914914;29914914;29915534;29915534;29915534;29915534;29916023;29916023;29916023;29916023;29916533;29916533;29916533;29916533;29917031;29917031;29917031;29917031;29917643;29917643;29917643;29917643;29918656;29919632;29919632;29919632;29919632;29920012;29920012;29920012;29920012;29920329;29920329;29920329;29920329;29920464;29920464;29920464;29920464;29920687;29920687;29920687;29920687;29920983;29920983;29920983;29920983	29855797;29855797;29855797;29855797;29868628;29868628;29868628;29868628;29870214;29870214;29870214;29870214;29873312;29873312;29873312;29873312;29873772;29873772;29873772;29873772;29876310;29876310;29876310;29876310;29876551;29876551;29876551;29876551;29876944;29876944;29876944;29876944;29878481;29878481;29878481;29878481;29881055;29881055;29881055;29881055;29882008;29882008;29882008;29882008;29882759;29882759;29882759;29882759;29883702;29883702;29883702;29883702;29883967;29883967;29883967;29883967;29884377;29884377;29884377;29884377;29885589;29885589;29885589;29885589;29886276;29886276;29886276;29886276;29886558;29886558;29886558;29886558;29886966;29886966;29886966;29886966;29888260;29888260;29888260;29888260;29889272;29889272;29889272;29889272;29890074;29890074;29890074;29890074;29891171;29891171;29891171;29892441;29892441;29892441;29892441;29893431;29893431;29893431;29893431;29893709;29893709;29893709;29893709;29894552;29894552;29894552;29894552;29896682;29896682;29896682;29896682;29897597;29897597;29897597;29897597;29897999;29897999;29897999;29897999;29898267;29898267;29898267;29898267;29900810;29900810;29900810;29900810;29901119;29901119;29901119;29901119;29901344;29901344;29901344;29901344;29903561;29903561;29903561;29903561;29903850;29903850;29903850;29903850;29904184;29904184;29904184;29905732;29905732;29905732;29905732;29906083;29906083;29906083;29906083;29907314;29907314;29907314;29907314;29908582;29908582;29908582;29908582;29910059;29910059;29910059;29910059;29910561;29910561;29910561;29910561;29911335;29911335;29911335;29911335;29912550;29912550;29912550;29912550;29915073;29915073;29915073;29915073;29915610;29915610;29915610;29915610;29916232;29916232;29916232;29916232;29916829;29916829;29916829;29916829;29917143;29917143;29917143;29917143;29917660;29917660;29917660;29917660;29918718;29919686;29919686;29919686;29919686;29920208;29920208;29920208;29920208;29920382;29920382;29920382;29920382;29920610;29920610;29920610;29920610;29920834;29920834;29920834;29920834;29921462;29921462;29921462;29921462	+;+;+;+;+;+;+;+;+;+;+;+;+;+;+;+;+;+;+;+;+;+;+;+;+;+;+;+;+;+;+;+;+;+;+;+;+;+;+;+;+;+;+;+;+;+;+;+;+;+;+;+;+;+;+;+;+;+;+;+;+;+;+;+;+;+;+;+;+;+;+;+;+;+;+;+;+;+;+;+;+;+;+;+;+;+;+;+;+;+;+;+;+;+;+;+;+;+;+;+;+;+;+;+;+;+;+;+;+;+;+;+;+;+;+;+;+;+;+;+;+;+;+;+;+;+;+;+;+;+;+;+;+;+;+;+;+;+;+;+;+;+;+;+;+;+;+;+;+;+;+;+;+;+;+;+;+;+;+;+;+;+;+;+;+;+;+;+;+;+;+;+;+;+;+;+;+;+;+;+;+;+;+;+;+;+;+;+;+;+;+;+;+;+;+;+;+;+;+;+;+;+;+;+;+;+;+;+;+;+;+;+;+;+;+;+;+;+;+;+;+;+;+;+;+;+;+	8080	0.0792131	8.27679	0.856702	0.374527	0.520372	ENSMUSG00000057738
Sptb	chr12;chr12;chr12;chr12;chr12;chr12;chr12;chr12;chr12;chr12;chr12;chr12;chr12;chr12;chr12;chr12;chr12;chr12;chr12;chr12;chr12;chr12;chr12;chr12;chr12;chr12;chr12;chr12;chr12;chr12;chr12;chr12;chr12;chr12;chr12;chr12	76627262;76630335;76630534;76634105;76644500;76645059;76645368;76646599;76647097;76648634;76650163;76650796;76652263;76653020;76654756;76655265;76655815;76657518;76658587;76658770;76659338;76665813;76667430;76668917;76669683;76671001;76671770;76673722;76674656;76675250;76675669;76676387;76677359;76679154;76696551;76756709	76630166;76630377;76630707;76634364;76644575;76645108;76645564;76646683;76647235;76648878;76650537;76651000;76652393;76653298;76654845;76655471;76656078;76657664;76658677;76658972;76660094;76665950;76668300;76669067;76669985;76671159;76671887;76673909;76674768;76675365;76675749;76676478;76677532;76679305;76696752;76757321	-;-;-;-;-;-;-;-;-;-;-;-;-;-;-;-;-;-;-;-;-;-;-;-;-;-;-;-;-;-;-;-;-;-;-;-	10394	-0.0303495	0.698629	0.00666527	0.936399	0.961662	ENSMUSG00000021061
Sptbn1	chr11;chr11;chr11;chr11;chr11;chr11;chr11;chr11;chr11;chr11;chr11;chr11;chr11;chr11;chr11;chr11;chr11;chr11;chr11;chr11;chr11;chr11;chr11;chr11;chr11;chr11;chr11;chr11;chr11;chr11;chr11;chr11;chr11;chr11;chr11;chr11;chr11;chr11;chr11;chr11;chr11;chr11;chr11;chr11;chr11;chr11;chr11;chr11;chr11;chr11;chr11;chr11;chr11;chr11;chr11;chr11;chr11;chr11;chr11;chr11;chr11;chr11;chr11;chr11;chr11;chr11	30049395;30051613;30053248;30054436;30056843;30059089;30059871;30059871;30060726;30060726;30062827;30062827;30063856;30063856;30064676;30064676;30067636;30067636;30068291;30068291;30069377;30069377;30070530;30070530;30070976;30070976;30071476;30071476;30073799;30073799;30074866;30074866;30079570;30079570;30085940;30085940;30086874;30086874;30088364;30088364;30088592;30088592;30090471;30090471;30092120;30092120;30093019;30093019;30094106;30094106;30095829;30095829;30096739;30096739;30099500;30099500;30099930;30099930;30101556;30101556;30104229;30104229;30109294;30109294;30147724;30169579	30050714;30051655;30053421;30054674;30059152;30059152;30059980;30059980;30060922;30060922;30062911;30062911;30063994;30063994;30064920;30064920;30068010;30068010;30068495;30068495;30069507;30069507;30070811;30070811;30071065;30071065;30071700;30071700;30074062;30074062;30075012;30075012;30079660;30079660;30086142;30086142;30087630;30087630;30088501;30088501;30089462;30089462;30090624;30090624;30092422;30092422;30093177;30093177;30094223;30094223;30096016;30096016;30096851;30096851;30099615;30099615;30100010;30100010;30101647;30101647;30104402;30104402;30109445;30109445;30148257;30169772	-;-;-;-;-;-;-;-;-;-;-;-;-;-;-;-;-;-;-;-;-;-;-;-;-;-;-;-;-;-;-;-;-;-;-;-;-;-;-;-;-;-;-;-;-;-;-;-;-;-;-;-;-;-;-;-;-;-;-;-;-;-;-;-;-;-	11019	0.10973	7.93402	1.46419	0.251629	0.390092	ENSMUSG00000020315
Sptlc1	chr13;chr13;chr13;chr13;chr13;chr13;chr13;chr13;chr13;chr13;chr13;chr13;chr13;chr13;chr13	53486786;53489377;53491644;53496208;53497164;53497815;53498837;53505637;53508187;53512797;53521348;53521902;53527365;53527998;53531329	53488013;53489450;53491761;53496262;53497260;53497910;53498944;53505726;53508316;53512929;53521420;53521995;53527459;53528105;53531397	-;-;-;-;-;-;-;-;-;-;-;-;-;-;-	2568	0.486957	6.50694	90.4721	1.22E-06	5.18E-05	ENSMUSG00000021468
Sptlc2	chr12;chr12;chr12;chr12;chr12;chr12;chr12;chr12;chr12;chr12;chr12;chr12	87351832;87359472;87360825;87382806;87388311;87389418;87393482;87397035;87402300;87403322;87415705;87434820	87356794;87359601;87360960;87382932;87388530;87389523;87393575;87397159;87402448;87403476;87415899;87435129	-;-;-;-;-;-;-;-;-;-;-;-	6710	0.0148992	6.08161	0.0237872	0.880221	0.928181	ENSMUSG00000021036
Sptssa	chr12;chr12	54692159;54703157	54693320;54703357	-;-	1363	0.00501915	6.11886	0.00858896	0.927827	0.956619	ENSMUSG00000044408
Spty2d1	chr7;chr7;chr7;chr7;chr7;chr7	46640144;46644313;46645765;46647220;46649519;46657823	46643134;46644390;46645933;46648752;46649633;46658162	-;-;-;-;-;-	5226	-0.15368	6.26879	9.14332	0.0115788	0.0398892	ENSMUSG00000049516
Sqle	chr15;chr15;chr15;chr15;chr15;chr15;chr15;chr15;chr15;chr15;chr15	59186941;59189645;59193163;59194685;59195463;59195656;59196311;59197884;59198419;59201589;59202574	59187978;59189897;59193343;59194781;59195576;59195827;59196406;59198026;59198515;59201676;59203042	+;+;+;+;+;+;+;+;+;+;+	2748	-0.21107	7.16035	9.74082	0.00973378	0.0351333	ENSMUSG00000022351
Sqor	chr2;chr2;chr2;chr2;chr2;chr2;chr2;chr2;chr2;chr2;chr2;chr2;chr2;chr2;chr2;chr2;chr2;chr2;chr2;chr2;chr2;chr2;chr2;chr2;chr2;chr2;chr2;chr2;chr2;chr2	122607279;122613633;122623919;122626864;122626864;122626864;122629378;122629378;122629378;122634270;122634270;122634270;122639958;122639958;122639958;122641682;122641682;122641682;122645842;122645842;122645842;122649493;122649493;122649493;122649874;122649874;122649874;122651201;122651201;122651201	122607359;122613668;122624318;122627114;122627114;122627114;122629548;122629548;122629548;122634323;122634323;122634323;122640152;122640152;122640152;122641891;122641891;122641891;122646025;122646025;122646025;122649560;122649560;122649560;122650052;122650052;122650052;122651471;122651471;122651471	+;+;+;+;+;+;+;+;+;+;+;+;+;+;+;+;+;+;+;+;+;+;+;+;+;+;+;+;+;+	2100	0.968715	1.1863	15.1679	0.00250043	0.0129571	ENSMUSG00000005803
Sqstm1	chr11;chr11;chr11;chr11;chr11;chr11;chr11;chr11;chr11;chr11;chr11;chr11;chr11;chr11;chr11;chr11	50090979;50090979;50093226;50093340;50093641;50093641;50096850;50096850;50097987;50097987;50098234;50098234;50098648;50098648;50101380;50101380	50091774;50091774;50093421;50093421;50093861;50093861;50096930;50096930;50098128;50098128;50098463;50098463;50098743;50098743;50101647;50101647	-;-;-;-;-;-;-;-;-;-;-;-;-;-;-;-	2030	-0.284522	7.55388	13.5199	0.00364616	0.017046	ENSMUSG00000015837
Sra1	chr18;chr18;chr18;chr18;chr18;chr18;chr18;chr18;chr18;chr18;chr18;chr18;chr18	36800240;36800240;36800240;36800844;36800844;36801702;36801705;36801705;36803057;36803057;36803057;36803301;36803301	36800712;36800715;36800712;36800952;36800952;36801901;36801901;36801901;36803182;36803364;36803182;36803364;36803364	-;-;-;-;-;-;-;-;-;-;-;-;-	1093	-0.118173	5.7757	3.5592	0.0858809	0.177346	ENSMUSG00000006050
Srbd1	chr17;chr17;chr17;chr17;chr17;chr17;chr17;chr17;chr17;chr17;chr17;chr17;chr17;chr17;chr17;chr17;chr17;chr17;chr17;chr17;chr17	86292093;86295753;86307749;86308859;86311275;86358514;86365104;86405940;86406633;86410271;86416655;86422621;86427342;86428078;86433539;86435144;86437542;86443592;86446497;86449788;86452549	86292911;86295937;86307901;86309035;86311381;86358596;86365195;86406047;86406723;86410428;86416762;86422724;86427477;86428174;86433677;86435261;86437708;86443963;86446677;86449867;86452603	-;-;-;-;-;-;-;-;-;-;-;-;-;-;-;-;-;-;-;-;-	3530	0.118329	5.19089	4.52155	0.0569385	0.131597	ENSMUSG00000024135
Srcap	chr7;chr7;chr7;chr7;chr7;chr7;chr7;chr7;chr7;chr7;chr7;chr7;chr7;chr7;chr7;chr7;chr7;chr7;chr7;chr7;chr7;chr7;chr7;chr7;chr7;chr7;chr7;chr7;chr7;chr7;chr7;chr7;chr7;chr7	127111155;127113337;127115114;127118753;127120648;127121161;127124465;127124803;127127568;127128307;127129355;127129612;127130066;127130507;127130892;127131199;127133720;127133947;127137173;127137675;127138121;127138929;127139423;127139828;127140414;127148312;127148705;127151431;127151740;127152034;127152347;127156580;127156938;127157140	127111510;127113412;127115373;127119004;127120833;127121301;127124687;127125077;127127661;127128396;127129531;127129970;127130243;127130643;127131061;127131391;127133856;127134133;127137342;127137940;127138408;127139093;127139605;127140094;127141879;127148577;127148907;127151600;127151936;127152148;127152466;127156780;127157021;127160391	+;+;+;+;+;+;+;+;+;+;+;+;+;+;+;+;+;+;+;+;+;+;+;+;+;+;+;+;+;+;+;+;+;+	10904	-0.107246	7.30229	1.51955	0.243387	0.380264	ENSMUSG00000053877
Srd5a1	chr13;chr13;chr13;chr13;chr13	69721568;69734704;69743035;69748350;69759086	69723315;69734854;69743136;69748516;69759582	-;-;-;-;-	2665	-0.183592	1.11023	0.811215	0.387058	0.53234	ENSMUSG00000021594
Srd5a3	chr5;chr5;chr5;chr5;chr5;chr5	76288120;76295533;76297050;76297600;76301371;76302370	76288395;76295675;76297085;76297797;76301505;76303350	+;+;+;+;+;+	1769	-0.288595	4.37353	9.31373	0.011013	0.0384236	ENSMUSG00000029233
Srebf1	chr11;chr11;chr11;chr11;chr11;chr11;chr11;chr11;chr11;chr11;chr11;chr11;chr11;chr11;chr11;chr11;chr11;chr11;chr11;chr11;chr11;chr11;chr11;chr11;chr11;chr11;chr11;chr11;chr11;chr11;chr11;chr11;chr11;chr11;chr11;chr11;chr11;chr11;chr11;chr11;chr11;chr11;chr11;chr11;chr11;chr11;chr11;chr11;chr11;chr11;chr11;chr11;chr11;chr11;chr11;chr11;chr11;chr11;chr11;chr11;chr11;chr11;chr11;chr11;chr11;chr11;chr11;chr11;chr11;chr11;chr11;chr11;chr11;chr11;chr11;chr11	60089910;60089910;60089910;60089910;60091252;60091252;60091252;60091252;60091461;60091461;60091461;60091461;60092072;60092072;60092072;60092072;60092406;60092406;60092406;60092406;60092622;60092622;60092622;60092622;60092985;60092985;60092985;60092985;60093588;60093588;60093588;60093588;60093925;60093925;60093925;60093925;60094172;60094172;60094172;60094172;60094625;60094625;60094625;60094625;60094897;60094897;60094897;60094897;60095213;60095213;60095213;60095213;60095948;60095948;60095948;60095948;60096682;60096682;60096682;60096682;60096999;60096999;60096999;60097014;60097221;60097221;60097221;60097221;60097664;60097664;60097664;60097664;60101162;60111279;60111279;60113349	60090977;60090977;60090977;60090977;60091363;60091363;60091363;60091363;60091661;60091661;60091661;60091661;60092237;60092237;60092237;60092237;60092538;60092538;60092538;60092538;60092731;60092731;60092731;60092731;60093087;60093087;60093087;60093087;60093756;60093756;60093756;60093756;60094091;60094091;60094091;60094091;60094433;60094433;60094433;60094433;60094803;60094803;60094803;60094803;60095092;60095092;60095092;60095092;60095427;60095427;60095427;60095427;60096059;60096059;60096059;60096059;60096903;60096903;60096903;60096903;60097136;60097136;60097136;60097136;60097399;60097399;60097399;60097399;60098083;60098083;60098083;60098083;60101297;60111453;60111453;60113407	-;-;-;-;-;-;-;-;-;-;-;-;-;-;-;-;-;-;-;-;-;-;-;-;-;-;-;-;-;-;-;-;-;-;-;-;-;-;-;-;-;-;-;-;-;-;-;-;-;-;-;-;-;-;-;-;-;-;-;-;-;-;-;-;-;-;-;-;-;-;-;-;-;-;-;-	4522	0.0628775	7.26453	0.943197	0.352331	0.497837	ENSMUSG00000020538
Srebf2	chr15;chr15;chr15;chr15;chr15;chr15;chr15;chr15;chr15;chr15;chr15;chr15;chr15;chr15;chr15;chr15;chr15;chr15;chr15	82031470;82053939;82055303;82056954;82059298;82061357;82061607;82062918;82063567;82066182;82069465;82076407;82078246;82079116;82080361;82081819;82083836;82087386;82087898	82031691;82054355;82055484;82057100;82059519;82061471;82061788;82063110;82063748;82066458;82069634;82076575;82078363;82079225;82080493;82081987;82084021;82087497;82089161	+;+;+;+;+;+;+;+;+;+;+;+;+;+;+;+;+;+;+	4570	0.118964	8.64311	5.98612	0.0324406	0.0868306	ENSMUSG00000022463
Srek1	chr13;chr13;chr13;chr13;chr13;chr13;chr13;chr13;chr13;chr13;chr13;chr13;chr13;chr13;chr13;chr13;chr13;chr13;chr13;chr13;chr13;chr13	103878121;103878121;103881293;103881293;103885267;103885267;103888902;103888902;103889533;103889533;103894694;103894694;103895677;103895677;103896924;103896924;103897538;103897538;103900390;103900390;103905825;103910807	103880224;103880224;103881437;103881437;103885362;103885362;103889210;103889210;103889652;103889652;103894808;103894808;103895807;103895807;103897102;103897102;103897702;103897702;103900514;103901090;103905958;103911116	-;-;-;-;-;-;-;-;-;-;-;-;-;-;-;-;-;-;-;-;-;-	4509	-0.0207949	6.23135	0.0777697	0.785517	0.862204	ENSMUSG00000032621
Srek1ip1	chr13;chr13;chr13;chr13;chr13;chr13;chr13;chr13;chr13;chr13	104953678;104953678;104963563;104963563;104969362;104969362;104970756;104970756;104973873;104973873	104953874;104953874;104963610;104963610;104969505;104969613;104970828;104970828;104975184;104975184	+;+;+;+;+;+;+;+;+;+	1882	0.262809	4.45009	9.39364	0.0107591	0.0378015	ENSMUSG00000021716
Srf	chr17;chr17;chr17;chr17;chr17;chr17;chr17	46857765;46860362;46860771;46861827;46862457;46864486;46866254	46860104;46860438;46860962;46861946;46862718;46864752;46867088	-;-;-;-;-;-;-	4093	0.0608258	6.85199	1.28466	0.281137	0.422356	ENSMUSG00000015605
Srfbp1	chr18;chr18;chr18;chr18;chr18;chr18;chr18;chr18	52598765;52608668;52609372;52616705;52620584;52621323;52623090;52623516	52598857;52608756;52609444;52616776;52620665;52622043;52623127;52625005	+;+;+;+;+;+;+;+	2658	-0.0958018	5.26298	1.8796	0.197706	0.326509	ENSMUSG00000024528
Srgap2	chr1;chr1;chr1;chr1;chr1;chr1;chr1;chr1;chr1;chr1;chr1;chr1;chr1;chr1;chr1;chr1;chr1;chr1;chr1;chr1;chr1;chr1;chr1	131212989;131220259;131224058;131226070;131228131;131238212;131244867;131247263;131248173;131252826;131259855;131261595;131264128;131272087;131273500;131277190;131283249;131284428;131291740;131339538;131364413;131452676;131454971	131217478;131220583;131224204;131226250;131228210;131238436;131244972;131247397;131248250;131252886;131259879;131261622;131264212;131272284;131273601;131277414;131283377;131284643;131291802;131339700;131364605;131453331;131455099	-;-;-;-;-;-;-;-;-;-;-;-;-;-;-;-;-;-;-;-;-;-;-	8040	-0.0129304	5.9052	0.047103	0.832157	0.895503	ENSMUSG00000026425
Srgap3	chr6;chr6;chr6;chr6;chr6;chr6;chr6;chr6;chr6;chr6;chr6;chr6;chr6;chr6;chr6;chr6;chr6;chr6;chr6;chr6;chr6;chr6	112694933;112704174;112706610;112708290;112712795;112715844;112716280;112718322;112723853;112726323;112731532;112736710;112743829;112748328;112750559;112752460;112753981;112757834;112772734;112793552;112806400;112923391	112700162;112704501;112706759;112708470;112712874;112716071;112716385;112718456;112723930;112726383;112731634;112736737;112743913;112748525;112750660;112752681;112754109;112758019;112772796;112793714;112806592;112924227	-;-;-;-;-;-;-;-;-;-;-;-;-;-;-;-;-;-;-;-;-;-	8886	0.673547	3.52274	9.35513	0.0108806	0.0381235	ENSMUSG00000030257
Srgn	chr10;chr10;chr10;chr10;chr10;chr10;chr10	62329612;62329612;62333558;62333558;62343421;62343421;62363118	62330885;62330885;62333702;62333702;62343615;62343536;62363224	-;-;-;-;-;-;-	1721	0.352342	8.67586	25.8585	0.000352312	0.00302659	ENSMUSG00000020077
Sri	chr5;chr5;chr5;chr5;chr5;chr5;chr5;chr5;chr5;chr5;chr5;chr5;chr5;chr5;chr5;chr5	8096078;8106542;8107538;8107538;8109353;8109353;8112384;8112384;8113260;8113260;8113637;8113637;8114558;8114558;8117533;8117533	8096215;8106639;8107621;8107621;8109422;8109422;8112427;8112427;8113407;8113407;8113750;8113750;8114616;8114616;8119314;8119314	+;+;+;+;+;+;+;+;+;+;+;+;+;+;+;+	2537	0.175352	7.21259	14.0699	0.00320527	0.0155155	ENSMUSG00000003161
Srl	chr16;chr16;chr16;chr16;chr16;chr16;chr16;chr16;chr16;chr16;chr16;chr16;chr16;chr16;chr16;chr16;chr16;chr16;chr16	4298076;4298076;4298076;4304141;4304141;4304141;4305357;4305357;4305357;4310158;4310158;4310158;4311643;4311643;4311643;4314269;4340857;4340857;4340857	4301148;4301148;4301148;4304374;4304374;4304374;4305473;4305473;4305473;4310253;4310253;4310253;4311744;4311744;4311741;4315579;4340930;4340930;4340930	-;-;-;-;-;-;-;-;-;-;-;-;-;-;-;-;-;-;-	5007	0.469883	0.829811	3.40305	0.0921535	0.186908	ENSMUSG00000022519
Srm	chr4;chr4;chr4;chr4;chr4;chr4;chr4	148675970;148676501;148676939;148677745;148678225;148678540;148678744	148676243;148676621;148677031;148677898;148678454;148678662;148679076	+;+;+;+;+;+;+	1328	-0.217529	8.08426	17.669	0.00147745	0.00885548	ENSMUSG00000006442
Srp14	chr2;chr2;chr2;chr2;chr2	118306324;118307308;118309402;118309859;118310072	118306788;118307340;118309514;118309931;118310177	-;-;-;-;-	790	-0.0857898	6.58406	3.25149	0.0987927	0.196491	ENSMUSG00000009549
Srp19	chr18;chr18;chr18;chr18;chr18	34464198;34464803;34467346;34467510;34469152	34464312;34464878;34467417;34467621;34469652	+;+;+;+;+	876	-0.11838	6.2261	3.42392	0.0912828	0.185568	ENSMUSG00000014504
Srp54a	chr12;chr12;chr12;chr12;chr12;chr12;chr12;chr12;chr12;chr12;chr12;chr12;chr12;chr12;chr12;chr12;chr12;chr12;chr12;chr12;chr12;chr12;chr12;chr12;chr12;chr12;chr12;chr12;chr12;chr12;chr12;chr12	55127281;55135955;55136921;55138034;55142600;55143894;55144041;55146698;55148125;55148608;55149253;55151976;55152402;55155287;55157871;55159585;55202125;55211015;55211981;55213094;55217660;55218954;55219101;55221758;55223185;55223668;55224313;55227036;55227462;55230347;55307188;55308912	55127521;55136064;55137012;55138118;55142704;55143960;55144098;55146848;55148273;55148708;55149339;55152049;55152510;55155457;55157966;55162152;55202365;55211124;55212072;55213178;55217764;55219020;55219158;55221908;55223333;55223768;55224399;55227109;55227570;55230517;55307283;55311479	+;+;+;+;+;+;+;+;+;+;+;+;+;+;+;+;+;+;+;+;+;+;+;+;+;+;+;+;+;+;+;+	8528	0.001032	3.56462	6.32E-05	0.993799	0.996206	ENSMUSG00000073079
Srp54c	chr12;chr12;chr12;chr12;chr12;chr12;chr12;chr12;chr12;chr12;chr12;chr12;chr12;chr12;chr12;chr12;chr12;chr12;chr12;chr12;chr12;chr12;chr12;chr12;chr12;chr12;chr12;chr12;chr12;chr12;chr12;chr12;chr12;chr12;chr12;chr12;chr12;chr12;chr12;chr12;chr12;chr12;chr12;chr12;chr12;chr12;chr12;chr12	55202098;55211015;55211981;55213094;55217660;55218954;55219101;55221758;55223185;55223668;55224313;55227036;55227462;55230347;55232931;55234645;55277162;55277162;55286079;55286079;55287045;55287045;55288158;55288158;55292724;55292724;55294018;55294018;55294165;55294165;55296789;55296789;55298429;55298429;55298912;55298912;55299557;55299557;55302324;55302324;55302753;55302753;55304210;55304210;55307188;55307188;55308912;55325298	55202365;55211124;55212072;55213178;55217764;55219020;55219158;55221908;55223333;55223768;55224399;55227109;55227570;55230517;55233026;55237216;55277429;55277429;55286188;55286188;55287136;55287136;55288242;55288242;55292828;55292828;55294084;55294084;55294222;55294222;55296939;55296939;55298577;55298577;55299012;55299012;55299643;55299643;55302397;55302397;55302861;55302861;55304380;55304380;55307283;55307283;55311479;55326116	+;+;+;+;+;+;+;+;+;+;+;+;+;+;+;+;+;+;+;+;+;+;+;+;+;+;+;+;+;+;+;+;+;+;+;+;+;+;+;+;+;+;+;+;+;+;+;+	9405	-0.304194	0.802307	2.06395	0.17865	0.302512	ENSMUSG00000079108
Srp68	chr11;chr11;chr11;chr11;chr11;chr11;chr11;chr11;chr11;chr11;chr11;chr11;chr11;chr11;chr11;chr11	116135992;116137046;116137471;116138642;116139557;116141562;116143555;116145128;116151620;116152571;116153686;116154041;116156183;116159100;116162739;116164752	116136756;116137098;116137546;116138771;116139651;116141718;116143619;116145226;116151760;116152653;116153795;116154123;116156378;116159213;116162805;116165043	-;-;-;-;-;-;-;-;-;-;-;-;-;-;-;-	2526	-0.101378	7.06846	3.79099	0.0775103	0.164069	ENSMUSG00000020780
Srp72	chr5;chr5;chr5;chr5;chr5;chr5;chr5;chr5;chr5;chr5;chr5;chr5;chr5;chr5;chr5;chr5;chr5;chr5;chr5	77122548;77124245;77126430;77128135;77128362;77130082;77131965;77132181;77135714;77137148;77138120;77139837;77141989;77142475;77142683;77143625;77144499;77145270;77146039	77122679;77124365;77126553;77128278;77128473;77130113;77132089;77132238;77135845;77137276;77138192;77139901;77142084;77142578;77142760;77143762;77144536;77145429;77147782	+;+;+;+;+;+;+;+;+;+;+;+;+;+;+;+;+;+;+	3605	0.267896	7.70908	33.532	0.000121001	0.00140224	ENSMUSG00000036323
Srp9	chr1;chr1;chr1	181952302;181956249;181958901	181952540;181956317;181959980	+;+;+	1388	-0.0721528	6.79544	1.37328	0.266009	0.406384	ENSMUSG00000026511
Srpk1	chr17;chr17;chr17;chr17;chr17;chr17;chr17;chr17;chr17;chr17;chr17;chr17;chr17;chr17;chr17;chr17	28808562;28810175;28811192;28813144;28817876;28818445;28819217;28819843;28821662;28822412;28824273;28825281;28826058;28827620;28840951;28841374	28809215;28810267;28811261;28813251;28817976;28818843;28819430;28819868;28821827;28822518;28824360;28825368;28826166;28827738;28841011;28841495	-;-;-;-;-;-;-;-;-;-;-;-;-;-;-;-	2525	-0.281725	7.63252	39.6482	5.87E-05	0.000830948	ENSMUSG00000004865
Srpk2	chr5;chr5;chr5;chr5;chr5;chr5;chr5;chr5;chr5;chr5;chr5;chr5;chr5;chr5;chr5;chr5;chr5;chr5;chr5;chr5;chr5;chr5;chr5;chr5;chr5;chr5;chr5;chr5;chr5;chr5;chr5;chr5;chr5;chr5;chr5;chr5;chr5;chr5;chr5;chr5;chr5;chr5;chr5;chr5;chr5;chr5;chr5;chr5;chr5;chr5;chr5;chr5;chr5;chr5;chr5;chr5;chr5;chr5;chr5;chr5;chr5;chr5;chr5;chr5;chr5;chr5;chr5;chr5;chr5;chr5;chr5;chr5;chr5;chr5;chr5;chr5;chr5;chr5;chr5;chr5;chr5;chr5;chr5;chr5;chr5;chr5;chr5;chr5;chr5;chr5;chr5;chr5;chr5;chr5;chr5;chr5;chr5;chr5;chr5;chr5;chr5;chr5;chr5;chr5;chr5;chr5;chr5;chr5;chr5;chr5;chr5	23708354;23708354;23708354;23708354;23708354;23708354;23708354;23718488;23718950;23718950;23718950;23718950;23718950;23718950;23718950;23719632;23719632;23719632;23719632;23719632;23719632;23719632;23723414;23723414;23723414;23723414;23723414;23723414;23723414;23723617;23723617;23723617;23723617;23723617;23723617;23723617;23729146;23729146;23729146;23729146;23729146;23729146;23729146;23730494;23730494;23730494;23730494;23730494;23730494;23730494;23731788;23731788;23731788;23731788;23731788;23731788;23732895;23732895;23732895;23732895;23732895;23732895;23732922;23745373;23745373;23745373;23745373;23745373;23745373;23745373;23750521;23750521;23750521;23750521;23750521;23750521;23750521;23751978;23751978;23751978;23751978;23751978;23751978;23751978;23753453;23753453;23753453;23753453;23753453;23753453;23753453;23770112;23770112;23770112;23770112;23770112;23770112;23770112;23821325;23821325;23821325;23880718;23880718;23880718;23880718;23880718;23880856;23880856;23880856;23881312;23881312	23712718;23712718;23712718;23712718;23712718;23712718;23712718;23718580;23719042;23719042;23719042;23719042;23719042;23719042;23719042;23719701;23719701;23719701;23719701;23719701;23719701;23719701;23723521;23723521;23723521;23723521;23723521;23723521;23723521;23723717;23723717;23723717;23723717;23723717;23723717;23723717;23729613;23729613;23729613;23729613;23729613;23729613;23729613;23730743;23730743;23730743;23730743;23730743;23730743;23730743;23731813;23731813;23731813;23731813;23731813;23731813;23733060;23733060;23733060;23733060;23733060;23733060;23733060;23745479;23745479;23745479;23745479;23745479;23745479;23745479;23750608;23750608;23750608;23750608;23750608;23750608;23750608;23752065;23752065;23752065;23752065;23752065;23752065;23752065;23753561;23753561;23753561;23753561;23753561;23753561;23753561;23770263;23770263;23770263;23770263;23770263;23770263;23770263;23821388;23821569;23821569;23880772;23880772;23880772;23880772;23880772;23880965;23880965;23880965;23881458;23881458	-;-;-;-;-;-;-;-;-;-;-;-;-;-;-;-;-;-;-;-;-;-;-;-;-;-;-;-;-;-;-;-;-;-;-;-;-;-;-;-;-;-;-;-;-;-;-;-;-;-;-;-;-;-;-;-;-;-;-;-;-;-;-;-;-;-;-;-;-;-;-;-;-;-;-;-;-;-;-;-;-;-;-;-;-;-;-;-;-;-;-;-;-;-;-;-;-;-;-;-;-;-;-;-;-;-;-;-;-;-;-	6841	0.453139	5.93184	33.2041	0.000126145	0.00144008	ENSMUSG00000062604
Srpr	chr9;chr9;chr9;chr9;chr9;chr9;chr9;chr9;chr9;chr9;chr9;chr9;chr9;chr9	35122499;35123288;35123644;35124016;35124426;35124679;35125043;35125233;35125483;35125856;35126114;35126763;35127011;35127234	35122701;35123371;35123807;35124176;35124582;35124832;35125131;35125351;35125569;35126028;35126327;35126926;35127109;35128299	+;+;+;+;+;+;+;+;+;+;+;+;+;+	2934	-0.157654	7.6142	4.60057	0.0551381	0.128417	ENSMUSG00000032042
Srprb	chr9;chr9;chr9;chr9;chr9;chr9;chr9	103065232;103068268;103069412;103074737;103075988;103078486;103079111	103067620;103068322;103069548;103074819;103076065;103078580;103079264	-;-;-;-;-;-;-	2991	-0.188212	6.42814	4.65154	0.0540133	0.126438	ENSMUSG00000032553
Srr	chr11;chr11;chr11;chr11;chr11;chr11;chr11;chr11;chr11;chr11;chr11;chr11;chr11;chr11;chr11;chr11;chr11;chr11;chr11;chr11;chr11;chr11;chr11;chr11;chr11;chr11;chr11;chr11;chr11;chr11;chr11;chr11;chr11;chr11;chr11;chr11;chr11;chr11;chr11	74794853;74794853;74794853;74794853;74794853;74799822;74799822;74799822;74799822;74799822;74800520;74800520;74800520;74800520;74801027;74801027;74801027;74801027;74801027;74801869;74801869;74801869;74801869;74802095;74802095;74802095;74802095;74803788;74803788;74803788;74803788;74810263;74810263;74810263;74816410;74816445;74816445;74816445;74816445	74799669;74799669;74796765;74799669;74799669;74800031;74800031;74800031;74800031;74800031;74800594;74800594;74800594;74800594;74801146;74801146;74801146;74801146;74801146;74801972;74801972;74801972;74801972;74802221;74802221;74802221;74802221;74803959;74803959;74803959;74803959;74810488;74810488;74810488;74816774;74816774;74816774;74816774;74816774	-;-;-;-;-;-;-;-;-;-;-;-;-;-;-;-;-;-;-;-;-;-;-;-;-;-;-;-;-;-;-;-;-;-;-;-;-;-;-	6216	0.212589	2.41496	2.0622	0.178819	0.302665	ENSMUSG00000001323
Srrd	chr5;chr5;chr5;chr5;chr5;chr5;chr5;chr5;chr5;chr5;chr5;chr5;chr5;chr5;chr5;chr5;chr5;chr5;chr5;chr5;chr5;chr5;chr5;chr5;chr5;chr5;chr5;chr5	112485257;112485257;112485257;112485257;112485842;112485842;112485868;112485868;112486184;112486184;112486184;112486184;112487585;112487585;112487585;112487585;112487763;112487763;112487763;112487763;112488962;112488962;112488962;112488962;112490741;112490741;112490741;112490741	112485607;112485607;112485607;112485607;112485913;112485913;112485913;112485913;112486433;112486433;112486338;112486338;112487683;112487683;112487683;112487683;112487989;112487989;112487989;112487989;112489002;112489002;112489002;112489002;112490906;112490906;112490906;112490906	-;-;-;-;-;-;-;-;-;-;-;-;-;-;-;-;-;-;-;-;-;-;-;-;-;-;-;-	1206	0.213461	3.06974	2.15403	0.170203	0.292781	ENSMUSG00000029346
Srrm1	chr4;chr4;chr4;chr4;chr4;chr4;chr4;chr4;chr4;chr4;chr4;chr4;chr4;chr4;chr4;chr4;chr4;chr4;chr4;chr4;chr4;chr4;chr4;chr4;chr4;chr4;chr4;chr4;chr4;chr4;chr4;chr4;chr4;chr4;chr4;chr4;chr4;chr4;chr4;chr4;chr4;chr4;chr4;chr4;chr4;chr4;chr4;chr4;chr4;chr4;chr4;chr4;chr4;chr4;chr4;chr4;chr4;chr4;chr4;chr4;chr4;chr4;chr4;chr4;chr4;chr4;chr4;chr4;chr4;chr4;chr4;chr4;chr4;chr4;chr4;chr4;chr4;chr4;chr4;chr4;chr4;chr4;chr4;chr4;chr4;chr4;chr4;chr4;chr4;chr4;chr4;chr4;chr4;chr4;chr4;chr4;chr4;chr4;chr4;chr4;chr4;chr4;chr4;chr4;chr4;chr4;chr4;chr4;chr4;chr4;chr4;chr4;chr4;chr4;chr4;chr4;chr4;chr4;chr4;chr4;chr4;chr4;chr4;chr4;chr4;chr4;chr4;chr4;chr4;chr4;chr4;chr4;chr4;chr4;chr4;chr4;chr4;chr4;chr4;chr4;chr4;chr4;chr4;chr4;chr4;chr4;chr4;chr4;chr4;chr4;chr4;chr4;chr4;chr4;chr4;chr4;chr4;chr4;chr4;chr4;chr4;chr4;chr4;chr4;chr4;chr4;chr4;chr4;chr4;chr4;chr4;chr4;chr4;chr4;chr4;chr4;chr4;chr4	135047796;135047796;135047796;135047796;135047796;135047796;135047796;135047796;135047796;135047796;135049601;135049601;135049601;135049601;135049601;135049601;135049601;135049601;135049601;135049601;135051225;135051225;135051225;135051225;135051225;135051225;135051225;135051225;135051225;135051225;135052130;135052130;135052130;135052130;135052130;135052130;135052130;135052130;135052130;135052130;135054403;135054403;135054403;135054403;135054403;135054403;135054403;135054403;135054403;135056315;135056315;135056315;135056315;135056315;135056315;135056315;135056315;135056684;135056684;135056684;135056684;135056684;135056684;135056684;135056684;135056684;135056684;135059032;135059032;135059032;135059032;135059032;135059032;135059032;135059032;135059032;135059032;135059469;135059469;135059469;135059469;135059469;135059469;135059469;135059469;135059469;135059469;135065115;135065115;135065115;135065115;135065115;135065115;135065115;135065115;135065115;135065115;135067814;135067814;135067814;135067814;135067814;135067814;135067814;135067814;135067814;135067814;135068158;135068158;135068158;135068158;135068158;135068158;135068158;135068158;135068158;135068158;135069681;135069681;135069681;135069681;135069681;135069681;135069681;135069681;135069681;135069681;135071175;135071175;135071175;135071175;135071175;135071175;135071175;135071175;135071175;135071175;135071810;135071810;135071810;135071810;135071810;135071810;135071810;135071810;135071810;135071810;135073627;135074046;135074046;135074046;135074046;135074046;135074046;135074046;135074046;135074046;135074046;135074426;135074426;135074426;135074426;135074426;135074426;135074426;135074426;135074426;135074426;135080408;135080408;135080408;135080408;135080408;135080408;135080408;135080408;135080408;135080408	135048765;135048765;135048765;135048765;135048765;135048765;135048765;135048765;135048765;135048765;135049810;135049810;135049810;135049810;135049810;135049810;135049810;135049810;135049810;135049810;135051420;135051420;135051420;135051420;135051420;135051420;135051420;135051420;135051420;135051420;135052591;135052591;135052591;135052591;135052591;135052591;135052591;135052591;135052591;135052591;135054534;135054534;135054534;135054531;135054534;135054534;135054531;135054534;135054534;135056356;135056356;135056356;135056356;135056356;135056356;135056356;135056356;135056828;135056828;135056828;135056828;135056828;135056828;135056804;135056828;135056828;135056828;135059118;135059118;135059118;135059118;135059118;135059118;135059118;135059115;135059115;135059118;135059549;135059549;135059549;135059549;135059549;135059549;135059549;135059549;135059549;135059549;135065389;135065389;135065389;135065389;135065389;135065389;135065389;135065389;135065389;135065389;135067933;135067933;135067933;135067933;135067933;135067933;135067918;135067933;135067933;135067918;135068346;135068346;135068346;135068346;135068346;135068346;135068346;135068346;135068346;135068346;135069884;135069794;135069884;135069794;135069884;135069884;135069884;135069884;135069884;135069884;135071290;135071290;135071290;135071290;135071290;135071290;135071290;135071290;135071290;135071290;135071980;135071980;135071980;135071980;135071980;135071980;135071980;135071980;135071980;135071980;135073756;135074168;135074168;135074168;135074168;135074168;135074168;135074168;135074168;135074168;135074168;135074515;135074515;135074515;135074515;135074515;135074515;135074515;135074515;135074515;135074515;135080457;135080457;135080457;135080457;135080457;135080457;135080457;135080457;135080457;135080457	-;-;-;-;-;-;-;-;-;-;-;-;-;-;-;-;-;-;-;-;-;-;-;-;-;-;-;-;-;-;-;-;-;-;-;-;-;-;-;-;-;-;-;-;-;-;-;-;-;-;-;-;-;-;-;-;-;-;-;-;-;-;-;-;-;-;-;-;-;-;-;-;-;-;-;-;-;-;-;-;-;-;-;-;-;-;-;-;-;-;-;-;-;-;-;-;-;-;-;-;-;-;-;-;-;-;-;-;-;-;-;-;-;-;-;-;-;-;-;-;-;-;-;-;-;-;-;-;-;-;-;-;-;-;-;-;-;-;-;-;-;-;-;-;-;-;-;-;-;-;-;-;-;-;-;-;-;-;-;-;-;-;-;-;-;-;-;-;-;-;-;-;-;-;-;-;-;-	3793	0.101763	8.2309	3.19356	0.101487	0.200428	ENSMUSG00000028809
Srrm2	chr17;chr17;chr17;chr17;chr17;chr17;chr17;chr17;chr17;chr17;chr17;chr17;chr17;chr17;chr17;chr17;chr17;chr17;chr17;chr17;chr17;chr17;chr17;chr17;chr17;chr17;chr17;chr17;chr17	24022161;24022199;24025906;24027040;24027040;24027328;24027328;24028943;24028943;24029387;24029387;24029713;24029713;24030005;24030005;24030613;24030613;24031402;24031402;24034096;24034096;24041387;24041387;24042765;24042765;24042990;24042990;24043190;24043190	24022372;24022372;24026176;24027147;24027147;24027492;24027492;24029020;24029020;24029449;24029449;24029745;24029745;24030055;24030055;24030705;24030705;24031594;24031594;24040664;24040664;24041674;24041674;24042878;24042878;24043094;24043094;24043715;24043716	+;+;+;+;+;+;+;+;+;+;+;+;+;+;+;+;+;+;+;+;+;+;+;+;+;+;+;+;+	8870	-0.0274332	9.15859	0.115606	0.740255	0.830646	ENSMUSG00000039218
Srrt	chr5;chr5;chr5;chr5;chr5;chr5;chr5;chr5;chr5;chr5;chr5;chr5;chr5;chr5;chr5;chr5;chr5;chr5;chr5;chr5;chr5;chr5;chr5;chr5;chr5;chr5;chr5;chr5;chr5;chr5;chr5;chr5;chr5;chr5;chr5;chr5;chr5;chr5;chr5;chr5;chr5;chr5;chr5;chr5;chr5;chr5;chr5;chr5;chr5;chr5;chr5;chr5;chr5;chr5;chr5;chr5;chr5;chr5;chr5;chr5;chr5;chr5;chr5;chr5;chr5;chr5;chr5;chr5;chr5;chr5;chr5;chr5;chr5;chr5;chr5;chr5;chr5;chr5;chr5;chr5	137293966;137293966;137293966;137293966;137294249;137294249;137294249;137294249;137294480;137294480;137294480;137294480;137294729;137294729;137294729;137294729;137295037;137295037;137295037;137295037;137295341;137295341;137295341;137295341;137295602;137295602;137295602;137295602;137296061;137296061;137296061;137296061;137296490;137296490;137296490;137296490;137296653;137296653;137296653;137296653;137296988;137296988;137296988;137296988;137297820;137297820;137297820;137297820;137298016;137298016;137298016;137298016;137298229;137298229;137298229;137298229;137298506;137298506;137298506;137298506;137300388;137300388;137300388;137300388;137300789;137300789;137300789;137300789;137301174;137301174;137301174;137301174;137305308;137305308;137305308;137305308;137305686;137305686;137305686;137305686	137294168;137294168;137294168;137294168;137294375;137294375;137294354;137294354;137294581;137294569;137294569;137294581;137294885;137294885;137294885;137294885;137295230;137295230;137295230;137295230;137295494;137295494;137295494;137295494;137295775;137295775;137295775;137295775;137296249;137296249;137296249;137296249;137296568;137296568;137296568;137296568;137296714;137296714;137296714;137296714;137297145;137297145;137297145;137297145;137297934;137297934;137297934;137297934;137298114;137298114;137298114;137298114;137298413;137298413;137298413;137298413;137298675;137298675;137298675;137298675;137300576;137300576;137300576;137300576;137300935;137300935;137300935;137300935;137301302;137301302;137301302;137301302;137305447;137305447;137305447;137305447;137305936;137305936;137305936;137305936	-;-;-;-;-;-;-;-;-;-;-;-;-;-;-;-;-;-;-;-;-;-;-;-;-;-;-;-;-;-;-;-;-;-;-;-;-;-;-;-;-;-;-;-;-;-;-;-;-;-;-;-;-;-;-;-;-;-;-;-;-;-;-;-;-;-;-;-;-;-;-;-;-;-;-;-;-;-;-;-	3024	0.0537317	8.03644	0.691153	0.423454	0.568424	ENSMUSG00000037364
Srsf1	chr11;chr11;chr11;chr11;chr11;chr11;chr11	87938199;87938199;87939316;87939316;87939869;87939869;87940238	87938858;87938858;87939500;87939500;87940041;87944583;87944583	+;+;+;+;+;+;+	5560	-0.157057	9.10213	9.33872	0.0109328	0.0382218	ENSMUSG00000018379
Srsf10	chr4;chr4;chr4;chr4;chr4;chr4;chr4;chr4;chr4;chr4;chr4;chr4;chr4;chr4;chr4;chr4;chr4;chr4;chr4;chr4;chr4;chr4;chr4;chr4	135583382;135583382;135583382;135583382;135585616;135585616;135585616;135585616;135589085;135589085;135589085;135589085;135590351;135590351;135590351;135590351;135590834;135590834;135590837;135590837;135591040;135591040;135594437;135594437	135583602;135583602;135583602;135583602;135585720;135585720;135585720;135585720;135589188;135589188;135589188;135589188;135590513;135590513;135590513;135590513;135590887;135590887;135590887;135590887;135593129;135593129;135597210;135597210	+;+;+;+;+;+;+;+;+;+;+;+;+;+;+;+;+;+;+;+;+;+;+;+	5511	-0.198361	7.77093	16.2424	0.00198197	0.0110519	ENSMUSG00000028676
Srsf11	chr3;chr3;chr3;chr3;chr3;chr3;chr3;chr3;chr3;chr3;chr3;chr3;chr3;chr3;chr3;chr3;chr3;chr3;chr3;chr3;chr3;chr3;chr3;chr3;chr3;chr3;chr3;chr3;chr3;chr3;chr3;chr3;chr3;chr3;chr3;chr3;chr3;chr3;chr3;chr3;chr3;chr3;chr3;chr3;chr3;chr3;chr3;chr3;chr3;chr3;chr3;chr3;chr3;chr3;chr3;chr3;chr3;chr3;chr3;chr3;chr3;chr3;chr3;chr3;chr3;chr3;chr3;chr3;chr3;chr3;chr3;chr3;chr3;chr3;chr3;chr3;chr3;chr3;chr3;chr3;chr3;chr3;chr3;chr3;chr3;chr3;chr3;chr3;chr3;chr3;chr3;chr3;chr3;chr3;chr3;chr3;chr3;chr3;chr3;chr3;chr3;chr3;chr3;chr3;chr3;chr3;chr3;chr3;chr3;chr3;chr3;chr3;chr3;chr3;chr3;chr3;chr3;chr3;chr3;chr3;chr3;chr3;chr3;chr3;chr3;chr3;chr3;chr3;chr3;chr3;chr3;chr3;chr3;chr3;chr3;chr3;chr3;chr3;chr3;chr3;chr3;chr3;chr3;chr3;chr3;chr3;chr3;chr3;chr3;chr3;chr3;chr3;chr3;chr3;chr3;chr3;chr3;chr3;chr3;chr3;chr3;chr3;chr3;chr3;chr3;chr3;chr3;chr3;chr3;chr3;chr3;chr3;chr3;chr3;chr3;chr3;chr3;chr3;chr3;chr3;chr3;chr3;chr3;chr3;chr3;chr3;chr3;chr3;chr3;chr3;chr3;chr3;chr3;chr3;chr3;chr3;chr3;chr3;chr3;chr3;chr3;chr3;chr3;chr3;chr3;chr3;chr3;chr3	157716556;157716556;157716556;157716556;157716556;157716556;157716556;157716556;157716556;157716556;157716556;157716556;157716556;157716556;157716556;157717947;157717947;157717947;157717947;157717947;157717947;157717947;157717947;157717947;157717947;157717947;157717947;157717947;157717947;157717947;157718417;157718417;157718417;157718417;157718417;157718417;157718417;157718417;157718417;157718417;157718417;157718417;157718417;157718417;157718417;157719589;157719589;157719589;157719589;157719589;157719589;157719589;157719589;157719589;157719589;157719589;157719589;157719589;157719589;157719589;157721959;157721959;157721959;157721959;157721959;157721959;157721959;157721959;157721959;157721959;157721959;157721959;157721959;157721959;157721959;157723447;157723447;157723447;157723447;157723447;157723447;157723447;157723447;157723447;157723447;157723447;157723447;157723447;157723447;157723447;157724724;157724724;157724949;157724949;157724949;157724949;157724949;157724949;157724949;157724949;157724949;157724949;157724949;157724949;157724949;157724949;157724949;157727013;157727013;157727013;157727013;157727013;157727013;157727013;157727013;157727013;157727013;157727013;157727013;157727013;157727013;157727013;157727597;157727597;157727597;157727597;157727597;157727597;157727597;157727597;157727597;157727597;157727597;157727597;157727597;157727597;157727597;157728478;157728478;157728478;157728478;157728478;157728478;157728478;157728478;157728478;157728478;157728478;157728478;157728478;157728478;157728478;157728880;157728880;157728880;157728880;157728880;157728880;157728880;157729760;157729760;157729760;157729760;157729760;157729760;157729760;157729760;157730335;157730335;157730335;157730335;157732362;157732362;157732362;157732362;157732362;157732362;157732362;157732362;157732362;157732362;157732362;157732362;157732362;157732362;157732362;157737089;157737089;157737089;157737089;157737089;157737089;157737089;157737089;157737089;157737089;157737089;157737089;157737089;157737089;157737089;157742153;157742153;157742153;157742153;157742153;157742153;157742153	157717840;157717840;157717840;157717840;157717837;157717840;157717840;157717840;157717840;157717840;157717840;157717840;157717840;157717840;157717840;157718085;157718085;157718085;157718085;157718085;157718085;157718085;157718085;157718085;157718085;157718085;157718085;157718085;157718085;157718085;157718512;157718512;157718512;157718533;157718512;157718533;157718512;157718512;157718533;157718512;157718533;157718512;157718533;157718533;157718512;157719678;157719678;157719678;157719678;157719678;157719678;157719678;157719678;157719678;157719678;157719678;157719678;157719678;157719678;157719678;157722090;157722090;157722090;157722090;157722090;157722090;157722090;157722090;157722090;157722090;157722090;157722090;157722090;157722090;157722090;157723528;157723528;157723528;157723528;157723528;157723528;157723528;157723528;157723528;157723528;157723528;157723528;157723528;157723528;157723528;157724835;157724835;157725076;157725076;157725076;157725076;157725076;157725076;157725076;157725076;157725076;157725076;157725076;157725076;157725076;157725076;157725076;157727062;157727062;157727062;157727062;157727062;157727062;157727062;157727062;157727062;157727062;157727062;157727062;157727062;157727062;157727062;157727689;157727689;157727689;157727689;157727689;157727689;157727689;157727689;157727689;157727689;157727689;157727689;157727689;157727689;157727689;157728587;157728587;157728587;157728587;157728587;157728587;157728587;157728587;157728587;157728587;157728587;157728587;157728587;157728587;157728587;157728996;157728996;157728996;157728996;157728996;157728996;157728996;157729868;157729868;157729868;157729868;157729868;157729868;157729868;157729868;157730398;157730398;157730398;157730398;157732495;157732495;157732495;157732495;157732495;157732495;157732495;157732495;157732495;157732495;157732495;157732495;157732495;157732495;157732495;157737285;157737285;157737285;157737285;157737285;157737285;157737285;157737385;157737385;157737385;157737385;157737385;157737385;157737385;157737385;157742243;157742243;157742243;157742243;157742243;157742243;157742243	-;-;-;-;-;-;-;-;-;-;-;-;-;-;-;-;-;-;-;-;-;-;-;-;-;-;-;-;-;-;-;-;-;-;-;-;-;-;-;-;-;-;-;-;-;-;-;-;-;-;-;-;-;-;-;-;-;-;-;-;-;-;-;-;-;-;-;-;-;-;-;-;-;-;-;-;-;-;-;-;-;-;-;-;-;-;-;-;-;-;-;-;-;-;-;-;-;-;-;-;-;-;-;-;-;-;-;-;-;-;-;-;-;-;-;-;-;-;-;-;-;-;-;-;-;-;-;-;-;-;-;-;-;-;-;-;-;-;-;-;-;-;-;-;-;-;-;-;-;-;-;-;-;-;-;-;-;-;-;-;-;-;-;-;-;-;-;-;-;-;-;-;-;-;-;-;-;-;-;-;-;-;-;-;-;-;-;-;-;-;-;-;-;-;-;-;-;-;-;-;-;-;-;-;-;-;-;-	3150	0.0322762	8.00449	0.400759	0.539637	0.671877	ENSMUSG00000055436
Srsf12	chr4;chr4;chr4;chr4;chr4;chr4;chr4;chr4;chr4;chr4;chr4;chr4;chr4;chr4;chr4;chr4	33208991;33208991;33209272;33209272;33223568;33223568;33225765;33225765;33226028;33226028;33226028;33226028;33230924;33230924;33230984;33230984	33209370;33209370;33209370;33209370;33223672;33223672;33225868;33225868;33226169;33226169;33226169;33226169;33233342;33233343;33233342;33233342	+;+;+;+;+;+;+;+;+;+;+;+;+;+;+;+	3151	0.918596	0.714518	12.7614	0.00437826	0.019577	ENSMUSG00000054679
Srsf2	chr11;chr11;chr11	116740723;116742847;116743394	116741787;116743157;116743920	-;-;-	1903	-0.00122518	9.04281	0.000586723	0.981109	0.989198	ENSMUSG00000034120
Srsf3	chr17;chr17;chr17;chr17;chr17;chr17;chr17;chr17;chr17;chr17;chr17;chr17;chr17	29251634;29251634;29255215;29255215;29257464;29257464;29258428;29259749;29259749;29260181;29260181;29260358;29260358	29251760;29251760;29255422;29255422;29257598;29257598;29258883;29259787;29259787;29260267;29260267;29262346;29262346	+;+;+;+;+;+;+;+;+;+;+;+;+	3041	-0.121935	9.00217	5.48531	0.0390326	0.09934	ENSMUSG00000071172
Srsf4	chr4;chr4;chr4;chr4;chr4;chr4;chr4;chr4;chr4;chr4;chr4;chr4;chr4;chr4;chr4;chr4;chr4;chr4;chr4;chr4;chr4;chr4;chr4;chr4;chr4;chr4;chr4;chr4;chr4;chr4;chr4;chr4;chr4;chr4;chr4;chr4;chr4;chr4;chr4;chr4;chr4;chr4;chr4;chr4;chr4;chr4;chr4;chr4	131600948;131600948;131600948;131600948;131600950;131601371;131611587;131611587;131611587;131611587;131612620;131612620;131612620;131612667;131613418;131613442;131613442;131613442;131618518;131618518;131618518;131618518;131618518;131618518;131619392;131619392;131619392;131619392;131619392;131619392;131624968;131624968;131624968;131624968;131624968;131624968;131627373;131627373;131627373;131627373;131627373;131627373;131627576;131627576;131627576;131627576;131627576;131627576	131601181;131601181;131601181;131601181;131601181;131601974;131611793;131611793;131611793;131611793;131612803;131612803;131612803;131612803;131613615;131613615;131613615;131613615;131618660;131618660;131618745;131618660;131618660;131618660;131619504;131619504;131619504;131619504;131619504;131619504;131625182;131625182;131625182;131625182;131625182;131625182;131627462;131627462;131627462;131627462;131627462;131627462;131629011;131629036;131629011;131629011;131629011;131629011	+;+;+;+;+;+;+;+;+;+;+;+;+;+;+;+;+;+;+;+;+;+;+;+;+;+;+;+;+;+;+;+;+;+;+;+;+;+;+;+;+;+;+;+;+;+;+;+	3534	-0.275776	5.31635	12.8104	0.00432607	0.0194877	ENSMUSG00000028911
Srsf5	chr12;chr12;chr12;chr12;chr12;chr12;chr12;chr12;chr12;chr12;chr12;chr12;chr12;chr12;chr12;chr12;chr12;chr12;chr12;chr12;chr12;chr12;chr12;chr12;chr12;chr12;chr12;chr12;chr12;chr12;chr12;chr12;chr12;chr12;chr12;chr12;chr12;chr12;chr12;chr12	80992273;80992273;80992273;80992273;80992273;80993350;80993350;80993350;80993350;80993350;80994085;80994085;80994085;80994085;80994085;80994270;80994270;80994270;80994270;80994270;80994570;80994570;80994570;80994570;80994570;80995869;80995869;80995869;80995869;80995869;80996268;80996268;80996268;80996268;80996268;80996491;80996491;80996494;80996494;80996494	80992442;80992442;80992446;80992572;80992446;80993494;80993494;80993494;80993494;80993494;80994155;80994155;80994155;80994155;80994155;80994368;80994368;80994368;80994368;80994368;80994639;80994639;80994639;80994639;80994639;80995942;80995942;80995942;80995942;80995942;80996378;80996378;80996378;80996378;80996378;80997280;80997280;80997280;80997280;80997280	+;+;+;+;+;+;+;+;+;+;+;+;+;+;+;+;+;+;+;+;+;+;+;+;+;+;+;+;+;+;+;+;+;+;+;+;+;+;+;+	1660	0.165108	9.05732	7.03174	0.0225188	0.0658469	ENSMUSG00000021134
Srsf6	chr2;chr2;chr2;chr2;chr2;chr2	162773428;162773914;162775346;162775574;162776148;162776332	162773697;162774062;162775470;162775782;162776231;162779040	+;+;+;+;+;+	3546	-0.107438	8.478	4.79607	0.0509725	0.121024	ENSMUSG00000016921
Srsf7	chr17;chr17;chr17;chr17;chr17;chr17;chr17;chr17;chr17;chr17;chr17;chr17;chr17;chr17;chr17;chr17;chr17;chr17;chr17;chr17;chr17;chr17;chr17;chr17;chr17;chr17;chr17;chr17;chr17;chr17;chr17;chr17;chr17;chr17;chr17;chr17;chr17;chr17;chr17;chr17;chr17;chr17;chr17;chr17;chr17;chr17;chr17	80507509;80507509;80507509;80507509;80507509;80507509;80509598;80509598;80509598;80509598;80510120;80510120;80510120;80510120;80510120;80510120;80511551;80511551;80511560;80511560;80511560;80511584;80511742;80511742;80511742;80511742;80511742;80511742;80512051;80512691;80512691;80512691;80512691;80512691;80512691;80513277;80513277;80513277;80513277;80513277;80513277;80514604;80514604;80514604;80514604;80514604;80514604	80509031;80509031;80509031;80509031;80509031;80509031;80509633;80509633;80509633;80509633;80510173;80510173;80510173;80510173;80510173;80510173;80511661;80511661;80511661;80511661;80511661;80511661;80511816;80511816;80511816;80511816;80511816;80511816;80512510;80512867;80512867;80512867;80512867;80512867;80512867;80513457;80513457;80513457;80513457;80513457;80513457;80514734;80514734;80514734;80514734;80514734;80514734	-;-;-;-;-;-;-;-;-;-;-;-;-;-;-;-;-;-;-;-;-;-;-;-;-;-;-;-;-;-;-;-;-;-;-;-;-;-;-;-;-;-;-;-;-;-;-	2748	-0.0321143	8.17502	0.296618	0.59688	0.720014	ENSMUSG00000024097
Srsf9	chr5;chr5;chr5;chr5;chr5;chr5;chr5;chr5;chr5	115465236;115465236;115468557;115468557;115469509;115470176;115470176;115470635;115470635	115465558;115465558;115468717;115468717;115469598;115470348;115470348;115471139;115471139	+;+;+;+;+;+;+;+;+	1252	-0.039983	6.49006	0.286904	0.602875	0.724811	ENSMUSG00000029538
Srxn1	chr2;chr2	151947444;151950909	151947867;151953296	+;+	2812	-1.19924	1.97212	22.0657	0.000653133	0.00475819	ENSMUSG00000032802
Ss18	chr18;chr18;chr18;chr18;chr18;chr18;chr18;chr18;chr18;chr18;chr18;chr18;chr18;chr18;chr18;chr18;chr18;chr18;chr18;chr18;chr18;chr18;chr18;chr18;chr18;chr18;chr18;chr18;chr18;chr18;chr18;chr18;chr18;chr18;chr18;chr18;chr18;chr18;chr18;chr18	14758686;14758686;14758686;14758686;14766600;14766600;14766600;14766600;14769553;14769553;14769553;14769553;14770449;14770449;14773314;14773314;14773314;14773314;14774013;14774013;14774013;14774013;14784080;14784080;14788084;14788084;14788084;14788084;14803366;14803366;14803366;14803366;14812444;14812444;14812444;14812444;14815724;14815724;14815724;14815724	14760368;14760368;14760368;14760368;14766733;14766733;14766733;14766733;14769675;14769675;14769675;14769675;14770541;14770541;14773418;14773418;14773418;14773418;14774180;14774180;14774180;14774180;14784301;14784301;14788237;14788237;14788237;14788237;14803450;14803450;14803450;14803450;14812520;14812520;14812520;14812520;14815971;14815971;14815971;14815971	-;-;-;-;-;-;-;-;-;-;-;-;-;-;-;-;-;-;-;-;-;-;-;-;-;-;-;-;-;-;-;-;-;-;-;-;-;-;-;-	3092	-0.135331	6.98752	5.19164	0.0436531	0.108085	ENSMUSG00000037013
Ss18l1	chr2;chr2;chr2;chr2;chr2;chr2;chr2;chr2;chr2;chr2;chr2	179684276;179694257;179695102;179696812;179697494;179699378;179699881;179701129;179703703;179705064;179709125	179684661;179694333;179695186;179696956;179697691;179699542;179699982;179701221;179703822;179705191;179711994	+;+;+;+;+;+;+;+;+;+;+	4369	-0.0272453	2.29178	0.0339827	0.857099	0.912687	ENSMUSG00000039086
Ss18l2	chr9;chr9;chr9	121539455;121539705;121541631	121539537;121539781;121541987	+;+;+	517	0.0095301	3.77814	0.0137645	0.90872	0.94538	ENSMUSG00000032526
Ssb	chr2;chr2;chr2;chr2;chr2;chr2;chr2;chr2;chr2;chr2;chr2;chr2;chr2;chr2;chr2;chr2;chr2;chr2;chr2;chr2;chr2;chr2;chr2;chr2;chr2;chr2;chr2;chr2;chr2;chr2;chr2;chr2;chr2;chr2;chr2;chr2;chr2;chr2;chr2;chr2;chr2;chr2;chr2;chr2;chr2;chr2;chr2	69691906;69691906;69691906;69691906;69693568;69693568;69693568;69693568;69696534;69696534;69696534;69696534;69696832;69696832;69696832;69696832;69697616;69697616;69697616;69697616;69697796;69697796;69697796;69699123;69699123;69699123;69699123;69699486;69699486;69699486;69699486;69700224;69700224;69700224;69700224;69700729;69700729;69700729;69700729;69701022;69701022;69701022;69701025;69701466;69701466;69701466;69701466	69692056;69692083;69692056;69692056;69693659;69693659;69693659;69693659;69696637;69696637;69696637;69696637;69697006;69697006;69697006;69697006;69697723;69697723;69697723;69697723;69697896;69697896;69697896;69699194;69699194;69699194;69699194;69699525;69699525;69699525;69699525;69700364;69700364;69700364;69700364;69700924;69700924;69700924;69700924;69701177;69701177;69701177;69701177;69702190;69702190;69702190;69702190	+;+;+;+;+;+;+;+;+;+;+;+;+;+;+;+;+;+;+;+;+;+;+;+;+;+;+;+;+;+;+;+;+;+;+;+;+;+;+;+;+;+;+;+;+;+;+	2088	-0.158117	8.14964	9.89441	0.0093176	0.034052	ENSMUSG00000068882
Ssbp1	chr6;chr6;chr6;chr6;chr6;chr6;chr6;chr6;chr6;chr6;chr6;chr6;chr6;chr6;chr6;chr6;chr6;chr6;chr6;chr6;chr6;chr6;chr6;chr6;chr6;chr6	40448349;40448349;40448402;40448402;40449005;40449005;40449005;40451599;40451599;40451599;40451599;40453301;40453301;40453301;40453301;40453682;40453682;40453682;40453682;40454857;40454857;40454857;40454857;40457787;40457787;40457787	40448393;40448393;40449067;40448759;40449067;40449067;40449067;40451659;40451659;40451659;40451659;40453441;40453441;40453441;40453441;40453769;40453769;40453769;40453769;40454945;40454945;40455521;40454945;40458757;40458757;40458757	+;+;+;+;+;+;+;+;+;+;+;+;+;+;+;+;+;+;+;+;+;+;+;+;+;+	2637	-0.234455	5.62725	19.0884	0.00111976	0.00716345	ENSMUSG00000029911
Ssbp2	chr13;chr13;chr13;chr13;chr13;chr13;chr13;chr13;chr13;chr13;chr13;chr13;chr13;chr13;chr13;chr13;chr13;chr13;chr13;chr13;chr13;chr13;chr13;chr13;chr13;chr13;chr13;chr13;chr13;chr13;chr13;chr13;chr13;chr13;chr13;chr13;chr13;chr13;chr13;chr13;chr13;chr13;chr13;chr13;chr13;chr13;chr13;chr13;chr13;chr13;chr13;chr13;chr13;chr13;chr13;chr13;chr13;chr13;chr13;chr13;chr13;chr13;chr13;chr13;chr13;chr13	91609216;91609216;91609216;91609216;91672704;91672704;91672704;91672704;91687454;91687454;91687454;91687454;91712729;91712729;91712729;91712729;91790421;91790421;91812237;91812237;91812237;91812237;91817795;91817795;91817795;91817795;91818513;91818513;91818513;91818513;91823153;91823153;91823177;91823177;91828709;91828709;91828709;91828709;91831801;91831801;91831801;91831801;91833330;91833330;91833330;91833330;91836915;91836915;91836915;91836915;91838979;91838979;91838979;91838979;91841150;91841150;91841150;91841150;91842138;91842138;91842138;91842138;91848785;91848785;91848785;91848785	91609367;91609367;91609367;91609367;91672776;91672776;91672776;91672776;91687515;91687515;91687515;91687515;91712813;91712813;91712813;91712813;91790510;91790510;91812296;91812296;91812296;91812296;91817861;91817861;91817861;91817861;91818583;91818583;91818583;91818583;91823244;91823244;91823244;91823244;91828757;91828757;91828757;91828757;91831836;91831836;91831836;91831836;91833384;91833384;91833384;91833384;91836985;91836985;91836985;91836985;91839057;91839057;91839057;91839057;91841178;91841178;91841178;91841178;91842236;91842236;91842236;91842236;91854294;91854294;91849364;91849364	+;+;+;+;+;+;+;+;+;+;+;+;+;+;+;+;+;+;+;+;+;+;+;+;+;+;+;+;+;+;+;+;+;+;+;+;+;+;+;+;+;+;+;+;+;+;+;+;+;+;+;+;+;+;+;+;+;+;+;+;+;+;+;+;+;+	6680	0.319455	4.72997	14.0697	0.00320541	0.0155155	ENSMUSG00000003992
Ssbp3	chr4;chr4;chr4;chr4;chr4;chr4;chr4;chr4;chr4;chr4;chr4;chr4;chr4;chr4;chr4;chr4;chr4;chr4;chr4;chr4;chr4;chr4;chr4;chr4;chr4;chr4;chr4;chr4;chr4;chr4;chr4;chr4;chr4;chr4;chr4;chr4;chr4;chr4;chr4;chr4;chr4;chr4;chr4;chr4;chr4;chr4;chr4;chr4;chr4;chr4	106768667;106768667;106770100;106770100;106770402;106770402;106772842;106772842;106780382;106866876;106866876;106866876;106884414;106884414;106885390;106885390;106885390;106888059;106888059;106888059;106888212;106888212;106888212;106894133;106894133;106894133;106894799;106894799;106894799;106895419;106895419;106895419;106895923;106895923;106895923;106897160;106897160;106897160;106903513;106903513;106903513;106904439;106904439;106904439;106904561;106904561;106904561;106905221;106905221;106905221	106769109;106769109;106770172;106770172;106770463;106770463;106772926;106772926;106780534;106866965;106866965;106866965;106884494;106884494;106885449;106885449;106885449;106888125;106888125;106888125;106888288;106888288;106888288;106894197;106894197;106894197;106894847;106894847;106894847;106895454;106895454;106895454;106895977;106895977;106895977;106897230;106897230;106897230;106903591;106903591;106903591;106904467;106904467;106904467;106904662;106904662;106904662;106906891;106906891;106906891	+;+;+;+;+;+;+;+;+;+;+;+;+;+;+;+;+;+;+;+;+;+;+;+;+;+;+;+;+;+;+;+;+;+;+;+;+;+;+;+;+;+;+;+;+;+;+;+;+;+	3348	0.504587	6.2926	20.0109	0.000942019	0.00628888	ENSMUSG00000061887
Ssbp4	chr8;chr8;chr8;chr8;chr8;chr8;chr8;chr8;chr8;chr8;chr8;chr8;chr8;chr8;chr8;chr8;chr8;chr8;chr8;chr8;chr8;chr8;chr8;chr8;chr8;chr8;chr8;chr8;chr8;chr8;chr8;chr8;chr8;chr8;chr8;chr8;chr8;chr8;chr8;chr8;chr8;chr8;chr8;chr8;chr8;chr8;chr8;chr8;chr8;chr8;chr8;chr8;chr8;chr8;chr8;chr8;chr8;chr8;chr8;chr8;chr8;chr8;chr8;chr8;chr8;chr8;chr8;chr8;chr8;chr8;chr8;chr8;chr8;chr8;chr8;chr8;chr8;chr8;chr8;chr8;chr8;chr8;chr8;chr8;chr8;chr8;chr8;chr8;chr8;chr8;chr8;chr8;chr8;chr8;chr8;chr8;chr8;chr8;chr8;chr8;chr8;chr8;chr8;chr8;chr8;chr8;chr8;chr8;chr8;chr8;chr8;chr8;chr8;chr8;chr8;chr8;chr8;chr8;chr8;chr8;chr8;chr8;chr8;chr8;chr8;chr8;chr8;chr8;chr8;chr8;chr8;chr8;chr8;chr8;chr8;chr8;chr8;chr8;chr8;chr8;chr8;chr8;chr8;chr8;chr8;chr8;chr8;chr8;chr8;chr8;chr8;chr8;chr8;chr8;chr8;chr8;chr8;chr8;chr8;chr8;chr8;chr8;chr8;chr8;chr8;chr8;chr8;chr8;chr8;chr8;chr8;chr8;chr8;chr8;chr8;chr8;chr8;chr8;chr8;chr8;chr8;chr8;chr8;chr8;chr8;chr8;chr8;chr8;chr8;chr8;chr8;chr8;chr8;chr8;chr8;chr8;chr8;chr8;chr8;chr8;chr8;chr8;chr8;chr8;chr8;chr8;chr8;chr8;chr8;chr8;chr8;chr8;chr8;chr8;chr8;chr8;chr8;chr8;chr8;chr8;chr8;chr8;chr8;chr8;chr8;chr8;chr8;chr8;chr8;chr8;chr8;chr8;chr8;chr8;chr8;chr8;chr8;chr8;chr8;chr8;chr8;chr8;chr8	71050140;71050140;71050140;71050140;71050140;71050140;71050140;71050140;71050140;71050140;71050140;71050140;71050140;71050140;71050140;71050547;71050547;71050547;71050547;71050663;71050663;71050663;71050663;71050663;71050663;71050663;71050663;71050663;71050856;71050856;71050856;71050856;71050856;71050856;71050856;71050856;71050856;71050856;71050856;71050856;71050856;71050856;71050856;71051189;71051189;71051189;71051189;71051189;71051189;71051189;71051189;71051189;71051189;71051189;71051189;71051189;71051189;71051189;71051352;71051352;71051352;71051352;71051352;71051352;71051352;71051352;71051352;71051352;71051352;71051352;71051504;71051504;71051504;71051504;71051504;71051504;71051504;71051504;71051504;71051504;71051504;71051504;71051504;71051504;71051504;71051643;71051643;71051643;71051643;71051643;71051643;71051643;71051643;71051643;71051643;71051643;71051643;71051643;71051643;71051643;71051768;71051768;71051768;71051768;71051768;71051768;71051768;71051768;71051768;71051768;71051768;71051768;71052024;71052024;71052024;71052024;71052024;71052024;71052024;71052024;71052024;71052024;71052024;71052024;71052024;71052024;71052024;71052175;71052175;71052175;71052175;71052175;71052175;71052175;71052175;71052175;71052175;71052175;71052175;71052175;71052175;71052175;71052338;71052338;71052338;71052338;71052338;71052338;71052338;71052338;71052338;71052338;71052338;71052338;71052338;71052338;71052338;71052490;71052490;71052490;71052490;71052490;71052490;71052490;71052490;71052490;71052490;71052490;71052490;71052490;71052659;71053046;71053046;71053046;71053046;71053046;71053046;71053046;71053046;71053046;71053046;71053046;71053046;71053046;71053046;71053046;71054882;71054882;71054882;71054882;71054882;71054882;71054882;71054882;71054882;71054882;71054882;71054882;71054882;71054882;71054882;71055051;71055051;71055051;71055051;71055051;71055051;71055051;71055051;71055051;71055051;71055051;71055051;71055051;71055051;71055051;71055224;71055224;71055224;71055224;71055224;71055224;71055224;71055224;71055224;71055224;71055224;71055224;71060775;71060775;71060775;71060775;71060775;71060775;71060775;71060775;71060775;71060775;71060775;71060775;71060840;71060840;71060840	71050418;71050418;71050418;71050418;71050418;71050418;71050418;71050418;71050418;71050418;71050418;71050770;71050418;71050770;71050418;71050770;71050770;71050770;71050770;71050770;71050770;71050770;71050770;71050770;71050770;71050770;71050770;71050770;71050884;71050884;71050884;71050884;71050884;71050884;71050884;71050884;71050884;71050884;71050884;71050884;71050884;71050884;71050884;71051267;71051267;71051267;71051267;71051267;71051267;71051267;71051267;71051267;71051267;71051267;71051267;71051422;71051422;71051422;71051422;71051422;71051422;71051422;71051422;71051422;71051422;71051422;71051422;71051422;71051422;71051422;71051558;71051558;71051558;71051558;71051558;71051558;71051558;71051558;71051558;71051558;71051558;71051558;71051558;71051558;71051558;71051813;71051813;71051813;71051678;71051678;71051678;71051678;71051678;71051678;71051678;71051678;71051678;71051678;71051678;71051678;71051813;71051813;71051813;71051813;71051813;71051813;71051813;71051813;71051813;71051813;71051813;71051813;71052094;71052094;71052094;71052094;71052094;71052094;71052094;71052094;71052094;71052094;71052094;71052094;71052094;71052094;71052094;71052245;71052245;71052245;71052245;71052245;71052245;71052245;71052245;71052245;71052245;71052245;71052245;71052245;71052245;71052245;71052407;71052407;71052407;71052407;71052407;71052407;71052407;71052407;71052407;71052407;71052407;71052407;71052407;71052407;71052407;71052549;71052549;71052549;71052549;71052549;71052549;71052549;71052549;71052549;71052549;71052549;71052549;71052549;71052712;71053135;71053135;71053135;71053135;71053135;71053135;71053135;71053135;71053135;71053135;71053135;71053135;71053135;71053135;71053135;71054966;71054966;71054966;71054966;71054966;71054966;71054966;71054966;71054966;71054966;71054966;71054966;71054966;71054966;71054966;71055112;71055112;71055112;71055112;71055112;71055112;71055112;71055112;71055112;71055112;71055112;71055112;71055112;71055112;71055112;71055296;71055296;71055296;71055296;71055296;71055296;71055296;71055296;71055296;71055296;71055296;71055296;71060964;71060964;71060964;71060964;71060964;71060964;71060964;71060964;71060964;71060964;71060964;71060964;71060964;71060964;71060964	-;-;-;-;-;-;-;-;-;-;-;-;-;-;-;-;-;-;-;-;-;-;-;-;-;-;-;-;-;-;-;-;-;-;-;-;-;-;-;-;-;-;-;-;-;-;-;-;-;-;-;-;-;-;-;-;-;-;-;-;-;-;-;-;-;-;-;-;-;-;-;-;-;-;-;-;-;-;-;-;-;-;-;-;-;-;-;-;-;-;-;-;-;-;-;-;-;-;-;-;-;-;-;-;-;-;-;-;-;-;-;-;-;-;-;-;-;-;-;-;-;-;-;-;-;-;-;-;-;-;-;-;-;-;-;-;-;-;-;-;-;-;-;-;-;-;-;-;-;-;-;-;-;-;-;-;-;-;-;-;-;-;-;-;-;-;-;-;-;-;-;-;-;-;-;-;-;-;-;-;-;-;-;-;-;-;-;-;-;-;-;-;-;-;-;-;-;-;-;-;-;-;-;-;-;-;-;-;-;-;-;-;-;-;-;-;-;-;-;-;-;-;-;-;-;-;-;-;-;-;-;-;-;-;-;-;-;-;-;-;-;-;-	1946	0.0641641	6.25374	0.529426	0.482051	0.621889	ENSMUSG00000070003
Ssc4d	chr5;chr5;chr5;chr5;chr5;chr5;chr5;chr5;chr5;chr5;chr5	135989077;135990743;135991777;135992210;135993473;135994425;135994929;135996592;135997078;135999036;136003116	135990062;135990820;135992088;135992284;135993550;135994739;135995006;135996897;135997113;135999280;136003330	-;-;-;-;-;-;-;-;-;-;-	2724	-0.63128	1.28192	7.96882	0.0165834	0.0522737	ENSMUSG00000029699
Ssh1	chr5;chr5;chr5;chr5;chr5;chr5;chr5;chr5;chr5;chr5;chr5;chr5;chr5;chr5;chr5;chr5;chr5;chr5;chr5;chr5;chr5;chr5;chr5;chr5;chr5;chr5;chr5;chr5;chr5	114075155;114075155;114084337;114084337;114088447;114088447;114089940;114089940;114091314;114091314;114093779;114093779;114095445;114095445;114096775;114096775;114098661;114099411;114099411;114104241;114104241;114104770;114104770;114108432;114108432;114127707;114127707;114131725;114131725	114081526;114081526;114084889;114084889;114088647;114088647;114090086;114090086;114091360;114091360;114093907;114093907;114095538;114095538;114096969;114096969;114098726;114099479;114099479;114104362;114104362;114104834;114104834;114108535;114108535;114127747;114127747;114131851;114131851	-;-;-;-;-;-;-;-;-;-;-;-;-;-;-;-;-;-;-;-;-;-;-;-;-;-;-;-;-	8332	0.156896	3.87429	2.91241	0.115941	0.221478	ENSMUSG00000042121
Ssh2	chr11;chr11;chr11;chr11;chr11;chr11;chr11;chr11;chr11;chr11;chr11;chr11;chr11;chr11;chr11;chr11;chr11;chr11;chr11;chr11;chr11;chr11;chr11;chr11;chr11;chr11;chr11;chr11;chr11	77107251;77218279;77239106;77283876;77283876;77289031;77289031;77298952;77298952;77307241;77307244;77308292;77308292;77312042;77312042;77316127;77316127;77316349;77316349;77320612;77320612;77328452;77328452;77332684;77332684;77340214;77340214;77344216;77344216	77107341;77218322;77239379;77283979;77283979;77289095;77289095;77299073;77299073;77307309;77307309;77308357;77308357;77312236;77312236;77316220;77316220;77316477;77316477;77320658;77320658;77328598;77328598;77332884;77332884;77341048;77341048;77351045;77351045	+;+;+;+;+;+;+;+;+;+;+;+;+;+;+;+;+;+;+;+;+;+;+;+;+;+;+;+;+	9313	0.175087	7.63172	9.71645	0.00980184	0.0352793	ENSMUSG00000037926
Ssh3	chr19;chr19;chr19;chr19;chr19;chr19;chr19;chr19;chr19;chr19;chr19;chr19;chr19;chr19;chr19;chr19;chr19;chr19;chr19;chr19;chr19;chr19;chr19;chr19;chr19;chr19;chr19;chr19;chr19;chr19;chr19;chr19;chr19;chr19;chr19;chr19;chr19;chr19;chr19;chr19;chr19;chr19	4311696;4311696;4311696;4313575;4313575;4313575;4313936;4313936;4313936;4314342;4314342;4314342;4315131;4315131;4315131;4315320;4315320;4315320;4315638;4315638;4315638;4315838;4315838;4315838;4316135;4316135;4316135;4316403;4316403;4316403;4316550;4316550;4316550;4317775;4317775;4317775;4318573;4318573;4318573;4319043;4319043;4319043	4312660;4312660;4312660;4313845;4313845;4313845;4314136;4314136;4314136;4314488;4314488;4314488;4315177;4315177;4315177;4315448;4315448;4315448;4315731;4315731;4315743;4316026;4316026;4316026;4316200;4316200;4316200;4316474;4316474;4316474;4316665;4316665;4316665;4318006;4318006;4318006;4318613;4318610;4318613;4319261;4319261;4319208	-;-;-;-;-;-;-;-;-;-;-;-;-;-;-;-;-;-;-;-;-;-;-;-;-;-;-;-;-;-;-;-;-;-;-;-;-;-;-;-;-;-	2801	0.163235	2.83238	1.43855	0.255575	0.394798	ENSMUSG00000034616
Ssna1	chr2;chr2;chr2	25161051;25161941;25162310	25161593;25162140;25162430	-;-;-	864	0.0601686	5.80064	0.633208	0.443017	0.585393	ENSMUSG00000026966
Ssr1	chr13;chr13;chr13;chr13;chr13;chr13;chr13;chr13;chr13;chr13;chr13;chr13;chr13;chr13;chr13;chr13;chr13	38155377;38159966;38167071;38167369;38167369;38169240;38169240;38169951;38169951;38171493;38171493;38173480;38173480;38175973;38175973;38177981;38177981	38163782;38163782;38167085;38167462;38167462;38169318;38169318;38170027;38170027;38171755;38171755;38173567;38173567;38176085;38176085;38178184;38178184	-;-;-;-;-;-;-;-;-;-;-;-;-;-;-;-;-	9339	-0.136693	7.59154	6.13944	0.030697	0.083249	ENSMUSG00000021427
Ssr2	chr3;chr3;chr3;chr3;chr3;chr3;chr3;chr3;chr3;chr3;chr3;chr3;chr3;chr3;chr3;chr3;chr3;chr3;chr3;chr3;chr3;chr3;chr3;chr3;chr3;chr3;chr3;chr3;chr3	88486915;88486915;88486915;88486915;88486915;88487187;88487187;88487187;88487187;88488281;88488281;88488281;88488281;88488281;88491044;88491084;88491084;88491090;88491107;88494172;88494172;88494172;88494172;88494172;88495188;88495188;88495188;88495188;88495188	88487341;88486993;88486993;88486993;88486993;88487341;88487341;88487341;88487341;88488379;88488379;88488345;88488379;88488345;88491192;88491192;88491192;88491192;88491192;88494249;88494249;88494249;88494249;88494249;88495727;88495727;88495727;88495727;88495727	+;+;+;+;+;+;+;+;+;+;+;+;+;+;+;+;+;+;+;+;+;+;+;+;+;+;+;+;+	1293	-0.132972	7.07773	4.08251	0.0683588	0.150255	ENSMUSG00000041355
Ssr3	chr3;chr3;chr3;chr3;chr3	65287078;65290413;65295153;65298746;65299826	65289455;65290544;65295251;65298872;65299974	-;-;-;-;-	2885	-0.151924	8.19664	5.22036	0.0431731	0.107173	ENSMUSG00000027828
Ssr4	chrX;chrX;chrX;chrX;chrX;chrX;chrX;chrX;chrX;chrX;chrX;chrX;chrX;chrX;chrX;chrX;chrX;chrX;chrX;chrX;chrX;chrX;chrX;chrX;chrX	72830629;72830629;72830629;72830629;72832441;72832441;72832441;72832444;72832661;72833406;72833406;72833406;72833406;72833637;72833637;72833637;72833637;72833951;72833965;72833965;72833965;72834260;72834260;72834260;72834260	72830912;72830912;72830912;72830912;72832559;72832559;72832559;72832559;72832759;72833480;72833480;72833480;72833480;72833726;72833726;72833726;72833726;72834030;72834030;72834030;72834030;72834434;72834434;72834434;72834434	+;+;+;+;+;+;+;+;+;+;+;+;+;+;+;+;+;+;+;+;+;+;+;+;+	922	-0.261815	6.52042	4.44171	0.0588312	0.134887	ENSMUSG00000002014
Ssrp1	chr2;chr2;chr2;chr2;chr2;chr2;chr2;chr2;chr2;chr2;chr2;chr2;chr2;chr2;chr2;chr2;chr2;chr2;chr2;chr2;chr2;chr2;chr2;chr2;chr2;chr2;chr2;chr2;chr2;chr2;chr2;chr2;chr2;chr2	84867464;84867795;84868138;84868138;84868697;84868697;84870218;84870218;84870609;84870609;84870903;84870903;84871263;84871263;84871452;84871452;84871779;84871779;84872587;84872587;84873037;84873037;84873300;84873300;84874663;84874663;84875754;84875754;84876028;84876028;84876597;84876597;84876990;84876990	84867672;84867874;84868313;84868313;84868882;84868882;84870323;84870323;84870799;84870799;84871133;84871133;84871366;84871366;84871580;84871580;84872000;84872000;84872659;84872659;84873175;84873175;84873345;84873345;84874792;84874792;84875924;84875924;84876116;84876116;84876783;84876783;84877458;84877458	+;+;+;+;+;+;+;+;+;+;+;+;+;+;+;+;+;+;+;+;+;+;+;+;+;+;+;+;+;+;+;+;+;+	2938	-0.186818	8.928	14.9984	0.00259619	0.0133181	ENSMUSG00000027067
Ssu72	chr4;chr4;chr4;chr4;chr4	155789272;155799919;155815782;155816384;155817930	155789918;155800062;155815921;155816502;155818330	+;+;+;+;+	1451	0.0815421	6.5086	2.0175	0.183218	0.30852	ENSMUSG00000029038
Ssx2ip	chr3;chr3;chr3;chr3;chr3;chr3;chr3;chr3;chr3;chr3;chr3;chr3;chr3;chr3;chr3;chr3;chr3;chr3;chr3;chr3;chr3;chr3;chr3;chr3;chr3;chr3;chr3;chr3;chr3;chr3;chr3;chr3;chr3;chr3;chr3;chr3;chr3;chr3;chr3;chr3;chr3;chr3;chr3;chr3;chr3;chr3;chr3;chr3;chr3;chr3;chr3;chr3;chr3;chr3;chr3;chr3;chr3;chr3;chr3;chr3;chr3;chr3;chr3;chr3;chr3;chr3;chr3;chr3;chr3;chr3;chr3	146110397;146110397;146110397;146110397;146110397;146120451;146123362;146123362;146123362;146123362;146123362;146124030;146124030;146124030;146124030;146124030;146124890;146124890;146124890;146124890;146124890;146128651;146128651;146128651;146128651;146128651;146132078;146132078;146132078;146132078;146132078;146133580;146133580;146133580;146133580;146133580;146133742;146133742;146133742;146133742;146133742;146136684;146136684;146136684;146136684;146136684;146138236;146138236;146138236;146138236;146138236;146138728;146138728;146138731;146138731;146138731;146142298;146142298;146142298;146142298;146142298;146142931;146142931;146142931;146142931;146142931;146144411;146144411;146144411;146144411;146144411	146110539;146110690;146110539;146110690;146110690;146120554;146123545;146123545;146123545;146123545;146123545;146124199;146124199;146124199;146124199;146124199;146125102;146125102;146125102;146125102;146125102;146128761;146128761;146128761;146128761;146128761;146132213;146132213;146132213;146132213;146132213;146133655;146133655;146133655;146133655;146133655;146133922;146133922;146133922;146133922;146133922;146136834;146136834;146136834;146136834;146136834;146138372;146138372;146138372;146138372;146138372;146138901;146138901;146138901;146138901;146138901;146142412;146142412;146142412;146142412;146142412;146143096;146143096;146143096;146143096;146143096;146145899;146145899;146145899;146145899;146145899	+;+;+;+;+;+;+;+;+;+;+;+;+;+;+;+;+;+;+;+;+;+;+;+;+;+;+;+;+;+;+;+;+;+;+;+;+;+;+;+;+;+;+;+;+;+;+;+;+;+;+;+;+;+;+;+;+;+;+;+;+;+;+;+;+;+;+;+;+;+;+	3701	-0.0868596	4.49854	0.407142	0.536483	0.669206	ENSMUSG00000036825
St13	chr15;chr15;chr15;chr15;chr15;chr15;chr15;chr15;chr15;chr15;chr15;chr15	81249245;81250548;81253595;81255659;81259005;81261889;81262117;81267181;81272531;81273852;81276466;81283686	81249779;81250690;81253643;81255775;81259107;81261999;81262201;81267247;81272601;81273924;81276523;81283895	-;-;-;-;-;-;-;-;-;-;-;-	1622	-0.184678	7.70206	5.89013	0.0335933	0.0890656	ENSMUSG00000022403
St14	chr9;chr9;chr9;chr9;chr9;chr9;chr9;chr9;chr9;chr9;chr9;chr9;chr9;chr9;chr9;chr9;chr9;chr9;chr9	30999886;31001698;31002633;31006831;31007771;31008150;31008369;31008853;31011436;31011682;31014172;31014982;31017310;31017785;31018013;31019200;31019451;31019867;31042842	31001323;31001834;31002907;31007017;31007893;31008263;31008479;31008957;31011566;31011791;31014269;31015121;31017550;31017820;31018170;31019270;31019578;31020026;31043095	-;-;-;-;-;-;-;-;-;-;-;-;-;-;-;-;-;-;-	4017	1.55947	4.97638	95.5974	9.26E-07	4.23E-05	ENSMUSG00000031995
St3gal1	chr15;chr15;chr15;chr15;chr15;chr15;chr15;chr15;chr15	66974724;66980058;66981455;66983081;66984280;66985356;67000402;67024892;67048481	66978679;66980177;66981500;66983260;66984476;66986206;67000456;67025019;67048731	-;-;-;-;-;-;-;-;-	5784	0.641075	6.30389	45.8737	3.06E-05	0.00052212	ENSMUSG00000013846
St3gal2	chr8;chr8;chr8;chr8;chr8;chr8;chr8	111646497;111683390;111688801;111694049;111695820;111696176;111696734	111646737;111684682;111688994;111694228;111695865;111696295;111699129	+;+;+;+;+;+;+	4470	0.212653	3.1753	1.39397	0.262639	0.402788	ENSMUSG00000031749
St3gal3	chr4;chr4;chr4;chr4;chr4;chr4;chr4;chr4;chr4;chr4;chr4;chr4;chr4;chr4;chr4;chr4;chr4;chr4;chr4;chr4;chr4;chr4;chr4;chr4;chr4;chr4;chr4;chr4;chr4;chr4;chr4;chr4;chr4;chr4;chr4;chr4;chr4;chr4;chr4;chr4;chr4;chr4;chr4;chr4;chr4;chr4;chr4	117789350;117789350;117789350;117789350;117797207;117797207;117797207;117797207;117797551;117797551;117797551;117797551;117815625;117815625;117815625;117815625;117816272;117816272;117816272;117816272;117817195;117817195;117817195;117817195;117821527;117821527;117821527;117821527;117871902;117871902;117871902;117871902;117889037;117889037;117889037;117889037;117911847;117911847;117911847;117964746;117964746;117964746;117964746;117991587;117991601;117991931;117991931	117790333;117790333;117790333;117790333;117797353;117797353;117797353;117797353;117797697;117797697;117797697;117797697;117815811;117815811;117815811;117815811;117816367;117816367;117816367;117816367;117817258;117817258;117817258;117817258;117821621;117821621;117821621;117821621;117871994;117871994;117871994;117871994;117889079;117889079;117889079;117889079;117911894;117911894;117911894;117964890;117964890;117964890;117964890;117992143;117992143;117992143;117992143	-;-;-;-;-;-;-;-;-;-;-;-;-;-;-;-;-;-;-;-;-;-;-;-;-;-;-;-;-;-;-;-;-;-;-;-;-;-;-;-;-;-;-;-;-;-;-	2606	0.157886	3.50099	2.11012	0.174254	0.297642	ENSMUSG00000028538
St3gal4	chr9;chr9;chr9;chr9;chr9;chr9;chr9;chr9;chr9;chr9;chr9	34957872;34959115;34963536;34964374;34964668;34965359;34965731;34965998;34966494;34966870;35027994	34958815;34959258;34963679;34964563;34964763;34965419;34965828;34966078;34966578;34966945;35028160	-;-;-;-;-;-;-;-;-;-;-	2086	0.130937	5.7821	1.94946	0.190187	0.317282	ENSMUSG00000032038
St3gal5	chr6;chr6;chr6;chr6;chr6;chr6;chr6;chr6;chr6;chr6;chr6;chr6;chr6;chr6	72074592;72074592;72105248;72105248;72109036;72109036;72119124;72119124;72124053;72124053;72126003;72126003;72130415;72130415	72074766;72074978;72105371;72105371;72109147;72109147;72119467;72119467;72124239;72124239;72126161;72126161;72131554;72131554	+;+;+;+;+;+;+;+;+;+;+;+;+;+	2453	-0.225992	3.05253	0.777709	0.396707	0.542534	ENSMUSG00000056091
St3gal6	chr16;chr16;chr16;chr16;chr16;chr16;chr16;chr16;chr16;chr16;chr16;chr16;chr16;chr16;chr16;chr16;chr16;chr16;chr16;chr16;chr16;chr16;chr16;chr16;chr16;chr16;chr16;chr16;chr16;chr16;chr16;chr16;chr16;chr16;chr16;chr16;chr16;chr16;chr16;chr16;chr16;chr16;chr16;chr16;chr16;chr16	58290105;58290105;58290105;58290105;58292674;58292674;58292674;58292674;58293772;58293772;58293772;58293772;58294017;58294017;58294017;58294017;58296213;58296213;58296213;58296213;58305126;58305126;58305126;58305126;58306758;58306758;58306758;58306758;58309267;58309267;58309267;58309267;58314043;58314043;58314043;58314043;58327811;58327811;58327811;58327811;58343439;58343865;58343865;58344487;58344487;58344487	58291090;58291090;58291090;58291090;58292826;58292826;58292826;58292826;58293909;58293909;58293909;58293909;58294203;58294203;58294203;58294203;58296308;58296308;58296308;58296308;58305189;58305189;58305189;58305189;58306861;58306831;58306861;58306861;58309344;58309344;58309344;58309344;58314224;58314224;58314224;58314224;58327977;58327977;58327977;58327977;58343789;58344035;58344035;58344616;58344616;58344616	-;-;-;-;-;-;-;-;-;-;-;-;-;-;-;-;-;-;-;-;-;-;-;-;-;-;-;-;-;-;-;-;-;-;-;-;-;-;-;-;-;-;-;-;-;-	2807	-0.350832	3.98239	5.10285	0.0451788	0.11078	ENSMUSG00000022747
St6gal1	chr16;chr16;chr16;chr16;chr16;chr16;chr16;chr16;chr16;chr16;chr16;chr16;chr16;chr16;chr16;chr16;chr16;chr16;chr16;chr16;chr16;chr16;chr16	23043490;23044771;23075709;23075709;23109220;23136314;23136314;23136314;23139783;23139783;23139783;23147092;23147092;23147092;23173616;23173616;23173616;23174959;23174959;23174959;23176379;23176379;23176379	23043979;23044929;23075851;23075851;23109388;23136448;23136448;23136448;23140428;23140428;23140428;23147189;23147189;23147189;23173714;23173714;23173714;23175133;23175133;23175133;23179100;23179100;23179100	+;+;+;+;+;+;+;+;+;+;+;+;+;+;+;+;+;+;+;+;+;+;+	4836	1.05148	6.55262	105.415	5.68E-07	3.03E-05	ENSMUSG00000022885
St6galnac3	chr3;chr3;chr3;chr3;chr3	152908146;152912255;153117099;153214940;153430682	152911228;152912362;153117508;153215134;153430770	-;-;-;-;-	3885	0.157726	-0.125442	0.113238	0.74282	0.832623	ENSMUSG00000052544
St6galnac4	chr2;chr2;chr2;chr2;chr2;chr2;chr2;chr2;chr2;chr2;chr2	32477090;32477090;32477593;32479457;32479457;32484002;32484002;32485706;32485706;32487026;32487026	32477239;32477693;32477693;32479642;32479642;32484414;32484414;32485813;32485813;32489708;32489708	+;+;+;+;+;+;+;+;+;+;+	3994	-0.23477	6.64312	6.19175	0.0301279	0.0821321	ENSMUSG00000079442
St6galnac6	chr2;chr2;chr2;chr2;chr2;chr2;chr2;chr2;chr2;chr2;chr2;chr2;chr2;chr2;chr2;chr2;chr2;chr2;chr2;chr2;chr2;chr2;chr2;chr2;chr2;chr2;chr2;chr2;chr2;chr2;chr2;chr2;chr2;chr2;chr2;chr2;chr2;chr2;chr2;chr2;chr2;chr2;chr2;chr2;chr2	32489721;32496997;32496997;32496997;32496997;32496997;32496997;32498054;32498054;32498054;32498054;32499238;32499238;32499238;32499238;32499238;32499238;32502236;32502236;32502236;32502236;32502236;32502236;32502236;32504793;32504793;32504793;32504793;32504793;32504793;32504793;32508509;32508509;32508509;32508509;32508509;32508509;32508509;32509352;32509352;32509352;32509352;32509352;32509356;32509356	32489848;32497123;32497123;32497123;32497123;32497123;32497123;32498108;32498108;32498237;32498108;32499328;32499328;32499328;32499328;32499328;32499328;32502415;32502415;32502415;32502415;32502415;32502415;32502415;32505180;32505199;32505199;32505199;32505199;32505199;32505199;32508616;32508616;32508616;32508616;32508616;32508616;32508616;32510821;32510821;32510821;32510821;32510821;32510821;32510821	+;+;+;+;+;+;+;+;+;+;+;+;+;+;+;+;+;+;+;+;+;+;+;+;+;+;+;+;+;+;+;+;+;+;+;+;+;+;+;+;+;+;+;+;+	2695	-0.494422	2.89546	10.6727	0.00750768	0.0289034	ENSMUSG00000026811
St7	chr6;chr6;chr6;chr6;chr6;chr6;chr6;chr6;chr6;chr6;chr6;chr6;chr6;chr6;chr6;chr6;chr6;chr6;chr6;chr6;chr6;chr6;chr6;chr6;chr6;chr6;chr6;chr6;chr6;chr6;chr6;chr6;chr6;chr6;chr6;chr6;chr6;chr6;chr6;chr6;chr6;chr6;chr6;chr6;chr6;chr6;chr6;chr6;chr6;chr6;chr6;chr6;chr6;chr6;chr6;chr6;chr6;chr6;chr6;chr6;chr6;chr6;chr6;chr6;chr6;chr6;chr6;chr6;chr6;chr6;chr6;chr6;chr6;chr6;chr6;chr6;chr6;chr6;chr6;chr6;chr6;chr6;chr6;chr6;chr6;chr6;chr6;chr6;chr6;chr6;chr6;chr6;chr6;chr6;chr6;chr6;chr6;chr6;chr6;chr6;chr6;chr6;chr6;chr6;chr6;chr6;chr6;chr6;chr6	17693993;17693993;17693993;17743591;17743591;17749169;17749169;17819249;17819249;17819249;17819249;17819249;17819249;17819249;17834616;17834616;17834616;17834616;17834616;17834616;17834616;17844908;17844908;17844908;17844908;17844908;17844908;17844908;17846198;17846198;17846198;17846198;17846198;17846198;17846198;17848003;17848003;17848003;17848003;17848003;17848003;17848003;17850356;17850356;17850356;17850356;17852257;17852257;17852257;17852257;17852257;17852257;17852257;17854930;17854930;17854930;17854930;17854930;17854930;17854930;17886003;17886003;17886003;17886003;17886003;17886003;17886003;17904896;17904896;17904896;17904896;17904896;17904896;17904896;17906407;17906407;17906407;17906407;17906407;17906407;17906407;17921988;17921988;17921988;17921988;17921988;17921988;17921988;17930765;17930765;17930765;17930765;17930765;17930765;17930765;17934118;17934118;17934118;17934118;17934118;17934118;17934118;17942669;17942669;17942669;17942669;17942669;17942669;17942669	17694361;17694361;17694361;17743693;17743693;17749613;17749613;17819331;17819331;17819331;17819331;17819331;17819331;17819331;17834775;17834775;17834775;17834775;17834775;17834775;17834775;17844962;17844962;17844962;17844962;17844962;17844962;17844962;17846313;17846313;17846313;17846313;17846313;17846313;17846313;17848078;17848078;17848078;17848078;17848078;17848078;17848078;17850424;17850424;17850424;17850424;17852411;17852411;17852411;17852411;17852411;17852411;17852411;17855027;17855027;17855027;17855027;17855027;17855027;17855027;17886117;17886117;17886117;17886117;17886117;17886117;17886117;17904968;17904968;17904968;17904968;17904968;17904968;17904968;17906509;17906509;17906509;17906509;17906509;17906509;17906509;17922138;17922138;17922138;17922138;17922138;17922123;17922138;17930857;17930857;17930857;17930857;17930857;17930857;17930857;17934257;17934257;17934257;17934257;17934257;17934257;17934257;17943022;17943022;17943022;17943022;17943022;17943022;17943022	+;+;+;+;+;+;+;+;+;+;+;+;+;+;+;+;+;+;+;+;+;+;+;+;+;+;+;+;+;+;+;+;+;+;+;+;+;+;+;+;+;+;+;+;+;+;+;+;+;+;+;+;+;+;+;+;+;+;+;+;+;+;+;+;+;+;+;+;+;+;+;+;+;+;+;+;+;+;+;+;+;+;+;+;+;+;+;+;+;+;+;+;+;+;+;+;+;+;+;+;+;+;+;+;+;+;+;+;+	2758	0.134434	4.12635	2.6041	0.134887	0.247908	ENSMUSG00000029534
St7l	chr3;chr3;chr3;chr3;chr3;chr3;chr3;chr3;chr3;chr3;chr3;chr3;chr3;chr3;chr3;chr3;chr3;chr3;chr3;chr3;chr3;chr3;chr3;chr3;chr3;chr3;chr3;chr3;chr3;chr3;chr3;chr3;chr3;chr3;chr3;chr3;chr3;chr3;chr3;chr3;chr3;chr3;chr3;chr3;chr3;chr3;chr3;chr3;chr3;chr3;chr3;chr3;chr3;chr3	104771822;104771822;104771822;104771822;104775340;104775340;104775340;104775340;104778162;104778162;104778162;104778162;104780838;104780838;104780838;104780838;104782143;104782143;104782143;104782143;104790109;104790109;104790109;104796602;104796602;104796602;104798780;104798780;104798780;104798780;104799513;104799513;104799513;104799513;104801683;104801683;104801683;104801683;104803012;104803012;104803012;104803012;104826667;104826667;104826667;104826763;104829503;104829503;104829503;104829503;104833746;104833746;104833746;104833746	104772890;104772624;104772624;104772624;104775422;104775422;104775422;104775422;104778327;104778327;104778327;104778327;104780892;104780892;104780892;104780892;104782258;104782258;104782258;104782258;104790187;104790187;104790187;104796756;104796756;104796756;104798877;104798877;104798877;104798877;104799627;104799627;104799627;104799627;104801755;104801755;104801755;104801755;104803114;104803114;104803114;104803114;104826817;104826817;104826817;104826817;104829595;104829595;104829595;104829595;104837379;104837379;104837379;104837379	+;+;+;+;+;+;+;+;+;+;+;+;+;+;+;+;+;+;+;+;+;+;+;+;+;+;+;+;+;+;+;+;+;+;+;+;+;+;+;+;+;+;+;+;+;+;+;+;+;+;+;+;+;+	5990	0.123385	4.42026	2.03814	0.181169	0.305832	ENSMUSG00000045576
St8sia1	chr6;chr6;chr6;chr6;chr6	142767267;142813580;142822374;142859750;142909262	142774996;142813672;142822483;142859894;142910178	-;-;-;-;-	8995	0.930456	5.12231	33.6766	0.00011881	0.00138104	ENSMUSG00000030283
St8sia4	chr1;chr1;chr1;chr1;chr1;chr1;chr1;chr1;chr1	95515407;95554968;95555232;95581238;95581238;95588589;95588589;95594874;95594874	95519689;95555525;95555525;95581495;95581495;95588720;95588720;95595319;95595319	-;-;-;-;-;-;-;-;-	5677	-0.470478	5.05661	18.338	0.00129418	0.0080291	ENSMUSG00000040710
Stag1	chr9;chr9;chr9;chr9;chr9;chr9;chr9;chr9;chr9;chr9;chr9;chr9;chr9;chr9;chr9;chr9;chr9;chr9;chr9;chr9;chr9;chr9;chr9;chr9;chr9;chr9;chr9;chr9;chr9;chr9;chr9;chr9;chr9;chr9;chr9;chr9;chr9;chr9;chr9;chr9;chr9;chr9;chr9;chr9;chr9;chr9;chr9;chr9;chr9;chr9;chr9;chr9;chr9;chr9;chr9;chr9;chr9;chr9;chr9;chr9;chr9;chr9;chr9;chr9;chr9;chr9;chr9;chr9;chr9;chr9;chr9;chr9;chr9;chr9;chr9;chr9;chr9;chr9;chr9;chr9;chr9;chr9;chr9;chr9;chr9;chr9;chr9;chr9;chr9;chr9;chr9;chr9;chr9;chr9;chr9;chr9;chr9;chr9;chr9;chr9;chr9;chr9	100525501;100525501;100525501;100587206;100587206;100587206;100594491;100594491;100594491;100620031;100620031;100620031;100639743;100639743;100658809;100658809;100658809;100668545;100668545;100668545;100678757;100678757;100678757;100685334;100685334;100685334;100716471;100716471;100716471;100727069;100727069;100727069;100730712;100730712;100730712;100736135;100737850;100737850;100737850;100748153;100748153;100748153;100762829;100762829;100762829;100769433;100769433;100769433;100769883;100769883;100769883;100770075;100770075;100770075;100770299;100770299;100770299;100771614;100771614;100771614;100773102;100773102;100773102;100790690;100790690;100790690;100810076;100810076;100810076;100811894;100811894;100811894;100813640;100813640;100813640;100824691;100824691;100824691;100826822;100826822;100826822;100827909;100827909;100827909;100829135;100829135;100829135;100833660;100833660;100833660;100835539;100835539;100835539;100836274;100836274;100836274;100838422;100838422;100838422;100838588;100838588;100838588	100525849;100525849;100525849;100587307;100587307;100587307;100594593;100594593;100594593;100620195;100620195;100620195;100639839;100639839;100658885;100658885;100658885;100668749;100668749;100668749;100678908;100678908;100678908;100685407;100685407;100685407;100716594;100716594;100716594;100727167;100727167;100727167;100730791;100730791;100730791;100736207;100737957;100737957;100737957;100748267;100748267;100748267;100762946;100762946;100762946;100769536;100769536;100769536;100769975;100769975;100769975;100770164;100770164;100770164;100770502;100770502;100770502;100771684;100771684;100771684;100773189;100773189;100773189;100790770;100790770;100790770;100810168;100810168;100810168;100812068;100812068;100812068;100813779;100813779;100813779;100824792;100824792;100824792;100826970;100826970;100826970;100828037;100828037;100828037;100829340;100829340;100829340;100833834;100833834;100833834;100835649;100835649;100835649;100836388;100836388;100836388;100838502;100838502;100838502;100840597;100840597;100840597	+;+;+;+;+;+;+;+;+;+;+;+;+;+;+;+;+;+;+;+;+;+;+;+;+;+;+;+;+;+;+;+;+;+;+;+;+;+;+;+;+;+;+;+;+;+;+;+;+;+;+;+;+;+;+;+;+;+;+;+;+;+;+;+;+;+;+;+;+;+;+;+;+;+;+;+;+;+;+;+;+;+;+;+;+;+;+;+;+;+;+;+;+;+;+;+;+;+;+;+;+;+	6258	0.0110617	6.53472	0.0250367	0.877144	0.926039	ENSMUSG00000037286
Stag2	chrX;chrX;chrX;chrX;chrX;chrX;chrX;chrX;chrX;chrX;chrX;chrX;chrX;chrX;chrX;chrX;chrX;chrX;chrX;chrX;chrX;chrX;chrX;chrX;chrX;chrX;chrX;chrX;chrX;chrX;chrX;chrX;chrX;chrX;chrX;chrX;chrX;chrX;chrX;chrX;chrX;chrX;chrX;chrX;chrX;chrX;chrX;chrX;chrX;chrX;chrX;chrX;chrX;chrX;chrX;chrX;chrX;chrX;chrX;chrX;chrX;chrX;chrX;chrX;chrX;chrX;chrX;chrX;chrX;chrX;chrX;chrX;chrX;chrX;chrX;chrX;chrX;chrX;chrX;chrX;chrX;chrX;chrX;chrX;chrX;chrX;chrX;chrX;chrX;chrX;chrX;chrX;chrX;chrX;chrX;chrX;chrX;chrX;chrX;chrX;chrX;chrX;chrX;chrX;chrX;chrX;chrX;chrX;chrX;chrX;chrX;chrX;chrX;chrX;chrX;chrX;chrX;chrX;chrX;chrX;chrX;chrX;chrX;chrX;chrX;chrX;chrX;chrX;chrX;chrX;chrX;chrX;chrX	41238289;41238552;41239031;41239578;41290732;41290732;41290732;41290732;41294923;41294923;41294923;41294923;41299955;41299955;41299955;41299955;41306212;41306212;41306212;41306212;41309855;41309855;41309855;41309855;41312123;41312123;41312123;41312123;41313805;41313805;41313805;41313805;41315666;41315666;41315666;41315666;41317088;41317088;41317088;41317088;41318001;41318001;41318001;41318001;41318196;41318196;41318196;41318196;41322748;41322748;41322748;41322748;41323523;41323523;41323523;41323523;41325166;41325166;41325166;41325166;41325828;41325828;41325828;41325828;41335843;41335843;41335843;41335843;41336056;41336056;41336056;41336056;41336727;41336727;41336727;41336727;41338882;41338882;41338882;41338882;41339209;41339209;41339209;41339209;41339398;41339398;41339398;41339398;41341931;41341931;41341931;41341931;41342554;41342554;41342554;41342554;41345732;41345732;41345732;41345732;41346903;41346903;41346903;41346903;41348232;41348232;41348232;41348232;41349481;41349481;41349481;41349481;41351536;41351536;41351536;41351536;41354963;41354963;41354963;41354963;41355243;41358258;41358258;41358258;41358258;41360122;41360122;41360122;41360122;41364140;41364140;41364140;41364140	41238562;41238638;41239168;41239711;41290871;41290871;41290871;41290871;41295001;41295001;41295001;41295001;41300119;41300119;41300119;41300119;41306308;41306308;41306308;41306308;41309931;41309931;41309931;41309931;41312327;41312327;41312327;41312327;41313956;41313956;41313956;41313956;41315739;41315739;41315739;41315739;41317211;41317211;41317211;41317211;41318099;41318099;41318099;41318099;41318275;41318275;41318275;41318275;41322855;41322855;41322855;41322855;41323634;41323634;41323634;41323634;41325283;41325283;41325283;41325283;41325931;41325931;41325931;41325931;41335935;41335935;41335935;41335935;41336145;41336145;41336145;41336145;41336930;41336930;41336930;41336930;41338952;41338952;41338952;41338952;41339296;41339296;41339296;41339296;41339478;41339478;41339478;41339478;41342023;41342023;41342023;41342023;41342728;41342728;41342728;41342728;41345871;41345871;41345871;41345871;41347004;41347004;41347004;41347004;41348380;41348380;41348380;41348380;41349609;41349609;41349609;41349609;41351759;41351759;41351759;41351759;41355152;41355152;41355152;41355152;41355353;41358384;41358384;41358384;41358384;41360199;41360199;41360199;41360199;41366063;41366063;41366063;41366063	+;+;+;+;+;+;+;+;+;+;+;+;+;+;+;+;+;+;+;+;+;+;+;+;+;+;+;+;+;+;+;+;+;+;+;+;+;+;+;+;+;+;+;+;+;+;+;+;+;+;+;+;+;+;+;+;+;+;+;+;+;+;+;+;+;+;+;+;+;+;+;+;+;+;+;+;+;+;+;+;+;+;+;+;+;+;+;+;+;+;+;+;+;+;+;+;+;+;+;+;+;+;+;+;+;+;+;+;+;+;+;+;+;+;+;+;+;+;+;+;+;+;+;+;+;+;+;+;+;+;+;+;+	6425	-0.00681775	8.01475	0.0156917	0.902573	0.942206	ENSMUSG00000025862
Stag3	chr5;chr5;chr5;chr5;chr5;chr5;chr5;chr5;chr5;chr5;chr5;chr5;chr5;chr5;chr5;chr5;chr5;chr5;chr5;chr5;chr5;chr5;chr5;chr5;chr5;chr5;chr5;chr5;chr5;chr5;chr5;chr5;chr5;chr5	138278771;138280127;138280881;138281295;138287458;138288453;138288971;138289592;138294096;138294964;138295589;138295885;138296228;138296541;138296779;138297070;138297393;138297601;138297915;138298216;138298386;138299044;138299204;138299419;138299696;138300786;138302304;138302636;138302847;138306731;138307089;138307461;138309996;138310298	138278916;138280300;138280977;138281414;138287554;138288529;138289175;138289743;138294169;138295087;138295687;138295964;138296335;138296655;138296884;138297173;138297485;138297690;138298115;138298286;138298473;138299121;138299296;138299587;138299832;138300887;138302452;138302764;138303004;138306917;138307190;138307533;138310067;138310655	+;+;+;+;+;+;+;+;+;+;+;+;+;+;+;+;+;+;+;+;+;+;+;+;+;+;+;+;+;+;+;+;+;+	4228	-0.357665	0.84281	1.73911	0.214051	0.346191	ENSMUSG00000036928
Stam	chr2;chr2;chr2;chr2;chr2;chr2;chr2;chr2;chr2;chr2;chr2;chr2;chr2;chr2;chr2;chr2;chr2;chr2;chr2;chr2;chr2;chr2;chr2;chr2;chr2;chr2;chr2	14078911;14078911;14107212;14120628;14120628;14120789;14120789;14122200;14122200;14133357;14133357;14133790;14133790;14135835;14135835;14139164;14139164;14142298;14142298;14142947;14142947;14143767;14143767;14146513;14146513;14151030;14151030	14079147;14079147;14107296;14120703;14120703;14120884;14120884;14122346;14122346;14133447;14133447;14133982;14133982;14135929;14135929;14139252;14139252;14142385;14142385;14143001;14143001;14143920;14143920;14146688;14146688;14153141;14153141	+;+;+;+;+;+;+;+;+;+;+;+;+;+;+;+;+;+;+;+;+;+;+;+;+;+;+	3694	0.285007	4.49916	13.4829	0.00367829	0.0171612	ENSMUSG00000026718
Stam2	chr2;chr2;chr2;chr2;chr2;chr2;chr2;chr2;chr2;chr2;chr2;chr2;chr2;chr2	52582218;52590017;52593114;52596411;52597930;52598155;52599608;52604830;52605700;52606437;52609709;52609914;52610896;52632073	52584949;52590183;52593264;52596465;52598017;52598237;52599702;52605016;52605769;52606583;52609807;52609989;52610980;52632161	-;-;-;-;-;-;-;-;-;-;-;-;-;-	4124	-0.077084	4.78451	1.43541	0.256065	0.395396	ENSMUSG00000055371
Stambp	chr6;chr6;chr6;chr6;chr6;chr6;chr6;chr6;chr6;chr6;chr6;chr6;chr6;chr6;chr6;chr6;chr6;chr6;chr6;chr6;chr6;chr6;chr6;chr6;chr6;chr6;chr6;chr6;chr6;chr6;chr6;chr6;chr6;chr6;chr6;chr6;chr6;chr6;chr6;chr6;chr6	83520188;83520188;83520188;83520188;83520927;83524213;83524213;83524213;83524213;83528926;83528926;83528926;83528926;83533257;83533257;83533257;83533257;83534419;83534419;83534419;83534419;83538657;83538657;83538657;83538657;83540805;83540805;83540805;83540805;83541163;83541163;83541163;83541163;83547285;83547285;83547285;83547285;83548755;83549324;83549393;83549393	83521018;83521018;83520548;83521018;83521018;83524312;83524312;83524312;83524312;83529038;83529038;83529038;83529038;83533394;83533394;83533394;83533394;83534543;83534543;83534543;83534543;83539023;83539023;83539023;83539023;83540900;83540900;83540900;83540900;83541238;83541238;83541238;83541238;83547501;83547501;83547501;83547501;83549486;83549486;83549486;83549486	-;-;-;-;-;-;-;-;-;-;-;-;-;-;-;-;-;-;-;-;-;-;-;-;-;-;-;-;-;-;-;-;-;-;-;-;-;-;-;-;-	2795	0.0818738	4.27741	1.1015	0.316453	0.460527	ENSMUSG00000006906
Stambpl1	chr19;chr19;chr19;chr19;chr19;chr19;chr19;chr19;chr19;chr19;chr19;chr19;chr19;chr19;chr19;chr19;chr19;chr19;chr19;chr19;chr19;chr19;chr19;chr19;chr19;chr19;chr19;chr19;chr19;chr19;chr19;chr19;chr19;chr19;chr19;chr19;chr19;chr19;chr19;chr19;chr19;chr19;chr19;chr19;chr19;chr19;chr19;chr19;chr19;chr19;chr19;chr19;chr19;chr19;chr19;chr19;chr19;chr19;chr19;chr19;chr19;chr19;chr19	34169629;34169629;34170334;34170334;34194624;34194908;34197587;34197587;34197587;34197587;34197587;34203942;34203942;34203942;34203942;34203942;34207493;34207493;34207493;34207493;34207493;34208831;34208831;34208831;34208831;34208831;34210025;34211361;34211361;34211361;34211361;34211361;34211361;34212610;34212610;34212610;34212610;34212610;34212610;34213676;34213676;34213676;34213676;34213676;34213676;34216176;34216176;34216176;34216176;34216176;34216176;34216903;34216903;34216903;34216903;34216903;34216903;34217417;34217417;34217417;34217417;34217417;34217417	34170031;34169995;34170871;34170871;34194810;34195068;34197666;34197666;34197666;34197666;34197666;34204159;34204159;34204159;34204159;34204159;34207568;34207568;34207568;34207568;34207568;34208926;34208926;34208926;34208926;34208926;34210205;34211718;34211718;34211718;34211718;34211718;34211718;34212734;34212734;34212734;34212734;34212734;34212734;34213813;34213813;34213813;34213813;34213813;34213813;34216288;34216288;34216288;34216288;34216288;34216288;34217002;34217002;34217002;34217002;34217002;34217002;34217733;34217733;34217733;34217733;34217733;34217733	+;+;+;+;+;+;+;+;+;+;+;+;+;+;+;+;+;+;+;+;+;+;+;+;+;+;+;+;+;+;+;+;+;+;+;+;+;+;+;+;+;+;+;+;+;+;+;+;+;+;+;+;+;+;+;+;+;+;+;+;+;+;+	3091	-0.267027	5.44008	7.67356	0.0182255	0.0562319	ENSMUSG00000024776
Stap1	chr5;chr5;chr5;chr5;chr5;chr5;chr5;chr5;chr5;chr5;chr5;chr5;chr5;chr5;chr5;chr5;chr5	86219605;86219605;86225848;86225848;86229026;86232248;86232248;86234509;86234509;86238756;86238756;86242592;86242592;86244356;86244356;86251559;86251559	86219816;86219816;86225919;86225919;86229139;86232304;86232304;86234681;86234681;86238884;86238884;86242661;86242661;86244452;86244452;86251859;86251859	+;+;+;+;+;+;+;+;+;+;+;+;+;+;+;+;+	1225	0.32001	5.40499	13.6674	0.00352121	0.0166037	ENSMUSG00000029254
Star	chr8;chr8;chr8;chr8;chr8;chr8;chr8	26298502;26299484;26299835;26300973;26301241;26301818;26302801	26298660;26299594;26299962;26301131;26301425;26301911;26306010	+;+;+;+;+;+;+	4046	-0.251761	1.76518	2.12225	0.173123	0.296429	ENSMUSG00000031574
Stard10	chr7;chr7;chr7;chr7;chr7;chr7;chr7;chr7;chr7;chr7;chr7;chr7;chr7;chr7;chr7	100966293;100970320;100970457;100970921;100970921;100991705;100991705;100992391;100992391;100993124;100993124;100994842;100994842;100995099;100995099	100966434;100970559;100970559;100971240;100971240;100991852;100991852;100992494;100992494;100993241;100993241;100994894;100994894;100995833;100995833	+;+;+;+;+;+;+;+;+;+;+;+;+;+;+	1860	0.856089	2.80361	8.64365	0.0134495	0.0445836	ENSMUSG00000030688
Stard3	chr11;chr11;chr11;chr11;chr11;chr11;chr11;chr11;chr11;chr11;chr11;chr11;chr11;chr11;chr11	98249194;98262896;98265906;98266302;98266501;98267316;98267578;98267891;98268276;98268982;98269161;98269564;98269720;98270799;98271284	98249334;98263168;98265983;98266379;98266554;98267433;98267676;98267946;98268368;98269044;98269256;98269643;98269824;98270892;98271938	+;+;+;+;+;+;+;+;+;+;+;+;+;+;+	2083	0.351066	5.06485	21.4852	0.000722538	0.00514004	ENSMUSG00000018167
Stard3nl	chr13;chr13;chr13;chr13;chr13;chr13;chr13;chr13;chr13;chr13;chr13;chr13;chr13;chr13;chr13;chr13;chr13	19541846;19543148;19549126;19551914;19551914;19554420;19554420;19554650;19554650;19556758;19556758;19557306;19557306;19560549;19560549;19579874;19579874	19542299;19543221;19549515;19552009;19552009;19554537;19554537;19554703;19554703;19556835;19556835;19557383;19557383;19560831;19560831;19579983;19579983	-;-;-;-;-;-;-;-;-;-;-;-;-;-;-;-;-	1735	-0.417199	4.71788	28.0428	0.00025427	0.00241179	ENSMUSG00000003062
Stard4	chr18;chr18;chr18;chr18;chr18;chr18;chr18;chr18;chr18;chr18;chr18;chr18	33332191;33332191;33338104;33338274;33339173;33339173;33341230;33341230;33342096;33342096;33346687;33346687	33336868;33336868;33338218;33338378;33339299;33339299;33341279;33341279;33342210;33342210;33346915;33346915	-;-;-;-;-;-;-;-;-;-;-;-	5419	0.167667	7.34034	7.57275	0.0188302	0.0578178	ENSMUSG00000024378
Stard5	chr7;chr7;chr7;chr7;chr7;chr7	83281225;83281944;83282338;83285959;83286812;83289630	83281347;83281993;83282470;83286076;83286905;83291536	+;+;+;+;+;+	2425	-0.51895	3.97332	29.5344	0.000205698	0.00205269	ENSMUSG00000046027
Stard6	chr18;chr18;chr18;chr18;chr18;chr18;chr18;chr18;chr18;chr18;chr18;chr18;chr18;chr18;chr18;chr18;chr18;chr18;chr18;chr18;chr18;chr18;chr18;chr18;chr18;chr18;chr18;chr18;chr18;chr18;chr18;chr18;chr18;chr18;chr18;chr18	70605525;70605643;70605699;70605737;70606273;70606273;70606273;70606273;70607356;70607356;70607356;70607356;70609171;70609171;70609171;70609171;70609453;70609453;70609453;70609453;70616483;70616483;70616483;70616483;70629185;70629185;70629185;70629185;70631619;70631619;70631619;70631619;70633474;70633474;70633474;70633474	70605639;70605688;70605723;70605796;70606425;70606425;70606425;70606425;70607436;70607436;70607436;70607436;70609264;70609264;70609264;70609264;70609502;70609502;70609502;70609502;70616609;70616609;70616609;70616609;70629302;70629302;70629302;70629302;70631712;70631712;70631712;70631712;70634136;70634136;70634136;70634136	+;+;+;+;+;+;+;+;+;+;+;+;+;+;+;+;+;+;+;+;+;+;+;+;+;+;+;+;+;+;+;+;+;+;+;+	1626	-0.550335	0.336914	3.8984	0.0739732	0.158601	ENSMUSG00000079608
Stard7	chr2;chr2;chr2;chr2;chr2;chr2;chr2;chr2;chr2;chr2;chr2;chr2;chr2;chr2;chr2;chr2;chr2;chr2	127112149;127112149;127112149;127126015;127126015;127126015;127126452;127126452;127132692;127132692;127132878;127132878;127134071;127134071;127137404;127137404;127139027;127139027	127112800;127112800;127112800;127126223;127126223;127126223;127126501;127127625;127132802;127132802;127132960;127132960;127134170;127134170;127137488;127137488;127140854;127140853	+;+;+;+;+;+;+;+;+;+;+;+;+;+;+;+;+;+	4242	0.0743962	7.06969	1.73758	0.214239	0.346332	ENSMUSG00000027367
Stat1	chr1;chr1;chr1;chr1;chr1;chr1;chr1;chr1;chr1;chr1;chr1;chr1;chr1;chr1;chr1;chr1;chr1;chr1;chr1;chr1;chr1;chr1;chr1;chr1;chr1;chr1;chr1;chr1;chr1;chr1;chr1;chr1;chr1;chr1;chr1;chr1;chr1;chr1;chr1;chr1;chr1;chr1;chr1;chr1;chr1;chr1;chr1;chr1;chr1;chr1;chr1;chr1;chr1;chr1;chr1;chr1;chr1;chr1;chr1;chr1;chr1;chr1;chr1;chr1;chr1;chr1;chr1;chr1;chr1;chr1;chr1;chr1;chr1;chr1;chr1;chr1;chr1;chr1;chr1;chr1;chr1;chr1;chr1;chr1;chr1;chr1;chr1;chr1;chr1;chr1;chr1;chr1;chr1;chr1;chr1;chr1;chr1;chr1;chr1;chr1	52158597;52158597;52158597;52158781;52159071;52159071;52159071;52159071;52161750;52161750;52161750;52161750;52162273;52162273;52162273;52162273;52165679;52165679;52165679;52165679;52171703;52171703;52171703;52171703;52174762;52174762;52174762;52174762;52176038;52176038;52176038;52176038;52176438;52176438;52176438;52176438;52178353;52178353;52178353;52178353;52179736;52179736;52179736;52179736;52182060;52182060;52182060;52182060;52183245;52183245;52183245;52183245;52183363;52183363;52183363;52183363;52184309;52184309;52184309;52184309;52186453;52186453;52186453;52186453;52187042;52187060;52187060;52187060;52188062;52188062;52188062;52188062;52189778;52189778;52189778;52189778;52190397;52190397;52190397;52190397;52191392;52191392;52191392;52191392;52193003;52193003;52193003;52193003;52194145;52194145;52194145;52194145;52195142;52195142;52195142;52195142;52198442;52198442;52198442;52198442	52158782;52158782;52158767;52158952;52159194;52159231;52159194;52159231;52161880;52161880;52161880;52161880;52162417;52162417;52162417;52162417;52165777;52165777;52165777;52165777;52171792;52171792;52171792;52171792;52174840;52174840;52174840;52174840;52176129;52176129;52176129;52176129;52176589;52176589;52176589;52176589;52178511;52178511;52178511;52178511;52179828;52179828;52179828;52179828;52182119;52182119;52182119;52182119;52183274;52183274;52183274;52183274;52183456;52183456;52183456;52183456;52184350;52184350;52184350;52184350;52186536;52186536;52186536;52186536;52187158;52187158;52187158;52187158;52188197;52188197;52188197;52188197;52189827;52189827;52189827;52189827;52190491;52190491;52190491;52190491;52191537;52191537;52191537;52191537;52193188;52193188;52193188;52193188;52194220;52194220;52194220;52194220;52195241;52195241;52195241;52195241;52201024;52201024;52201024;52201024	+;+;+;+;+;+;+;+;+;+;+;+;+;+;+;+;+;+;+;+;+;+;+;+;+;+;+;+;+;+;+;+;+;+;+;+;+;+;+;+;+;+;+;+;+;+;+;+;+;+;+;+;+;+;+;+;+;+;+;+;+;+;+;+;+;+;+;+;+;+;+;+;+;+;+;+;+;+;+;+;+;+;+;+;+;+;+;+;+;+;+;+;+;+;+;+;+;+;+;+	5356	-0.0241985	9.30132	0.187755	0.673167	0.781138	ENSMUSG00000026104
Stat2	chr10;chr10;chr10;chr10;chr10;chr10;chr10;chr10;chr10;chr10;chr10;chr10;chr10;chr10;chr10;chr10;chr10;chr10;chr10;chr10;chr10;chr10;chr10;chr10	128106367;128112355;128112617;128112992;128113513;128113691;128114154;128114535;128116951;128117219;128117518;128117971;128118581;128118982;128119102;128119353;128119553;128119796;128119967;128120816;128121141;128121530;128126373;128127097	128106586;128112492;128112767;128113087;128113602;128113766;128114239;128114686;128117109;128117311;128117577;128117988;128118674;128119026;128119185;128119451;128119688;128119848;128120061;128120952;128121323;128121587;128126899;128128722	+;+;+;+;+;+;+;+;+;+;+;+;+;+;+;+;+;+;+;+;+;+;+;+	4476	-0.658823	6.582	81.0906	2.09E-06	7.62E-05	ENSMUSG00000040033
Stat3	chr11;chr11;chr11;chr11;chr11;chr11;chr11;chr11;chr11;chr11;chr11;chr11;chr11;chr11;chr11;chr11;chr11;chr11;chr11;chr11;chr11;chr11;chr11;chr11;chr11;chr11;chr11;chr11;chr11;chr11;chr11;chr11;chr11;chr11;chr11;chr11;chr11;chr11;chr11;chr11;chr11;chr11;chr11;chr11;chr11;chr11;chr11;chr11;chr11;chr11;chr11;chr11;chr11;chr11;chr11;chr11;chr11;chr11;chr11;chr11;chr11;chr11;chr11;chr11;chr11;chr11;chr11;chr11;chr11;chr11;chr11;chr11	100777632;100777632;100777632;100780304;100780304;100780304;100780712;100780712;100780712;100783900;100783900;100783903;100784491;100784491;100784491;100784717;100784717;100784717;100784990;100784990;100784990;100785527;100785527;100785527;100785890;100785890;100785890;100787149;100787149;100787149;100789277;100789277;100789277;100789434;100789434;100789434;100789620;100789620;100789620;100793563;100793563;100793563;100794248;100794248;100794248;100794430;100794430;100794430;100795733;100795733;100795733;100796030;100796030;100796030;100796419;100796419;100796419;100796659;100796659;100796659;100798817;100798817;100798817;100799486;100799486;100799486;100802060;100802060;100802060;100830082;100830082;100830082	100779586;100779586;100779586;100780416;100780416;100780366;100780754;100780754;100780754;100784112;100784112;100784112;100784630;100784630;100784630;100784811;100784811;100784811;100785042;100785042;100785042;100785662;100785662;100785662;100785988;100785988;100785988;100787232;100787232;100787232;100789324;100789324;100789324;100789527;100789527;100789527;100789649;100789649;100789649;100793622;100793622;100793622;100794340;100794340;100794340;100794588;100794588;100794588;100795884;100795884;100795884;100796124;100796124;100796124;100796500;100796500;100796500;100796754;100796754;100796754;100798915;100798915;100798915;100799630;100799630;100799630;100802210;100802210;100802210;100830366;100830366;100830366	-;-;-;-;-;-;-;-;-;-;-;-;-;-;-;-;-;-;-;-;-;-;-;-;-;-;-;-;-;-;-;-;-;-;-;-;-;-;-;-;-;-;-;-;-;-;-;-;-;-;-;-;-;-;-;-;-;-;-;-;-;-;-;-;-;-;-;-;-;-;-;-	4520	0.0402158	7.98307	0.48356	0.501243	0.638529	ENSMUSG00000004040
Stat4	chr1;chr1;chr1;chr1;chr1;chr1;chr1;chr1;chr1;chr1;chr1;chr1;chr1;chr1;chr1;chr1;chr1;chr1;chr1;chr1;chr1;chr1;chr1;chr1;chr1;chr1;chr1;chr1;chr1;chr1;chr1;chr1;chr1;chr1;chr1;chr1;chr1;chr1;chr1;chr1;chr1;chr1;chr1;chr1;chr1;chr1;chr1;chr1;chr1	52026307;52035421;52047399;52050942;52050942;52052949;52052949;52104474;52104474;52107905;52107905;52111020;52111020;52113836;52113836;52115692;52115692;52117653;52117653;52118900;52118900;52121677;52121677;52122021;52122021;52122137;52122137;52123238;52123238;52135944;52135944;52137546;52137546;52139483;52139483;52141011;52141011;52141276;52141276;52141640;52141640;52142007;52142007;52144365;52144365;52144827;52144827;52146069;52146069	52026379;52035508;52047887;52051070;52051070;52053093;52053093;52104572;52104572;52107997;52107997;52111098;52111098;52113921;52113921;52115843;52115843;52117811;52117811;52118992;52118992;52121736;52121736;52122038;52122038;52122230;52122230;52123282;52123282;52136027;52136027;52137644;52137644;52139618;52139618;52141060;52141060;52141370;52141370;52141776;52141776;52142198;52142198;52144431;52144431;52144935;52144935;52146348;52146348	+;+;+;+;+;+;+;+;+;+;+;+;+;+;+;+;+;+;+;+;+;+;+;+;+;+;+;+;+;+;+;+;+;+;+;+;+;+;+;+;+;+;+;+;+;+;+;+;+	3151	0.387047	3.63005	5.08409	0.0455093	0.111409	ENSMUSG00000062939
Stat5a	chr11;chr11;chr11;chr11;chr11;chr11;chr11;chr11;chr11;chr11;chr11;chr11;chr11;chr11;chr11;chr11;chr11;chr11;chr11;chr11;chr11;chr11;chr11;chr11;chr11;chr11;chr11;chr11;chr11;chr11;chr11;chr11;chr11;chr11;chr11;chr11;chr11;chr11;chr11;chr11;chr11;chr11;chr11;chr11;chr11;chr11;chr11;chr11;chr11;chr11;chr11;chr11;chr11;chr11;chr11;chr11;chr11;chr11	100750177;100750482;100751310;100751310;100751310;100752154;100752154;100752154;100752547;100752547;100752547;100753957;100753957;100753957;100756157;100756157;100756157;100764829;100764829;100764829;100765165;100765165;100765165;100765749;100765749;100765749;100766309;100766309;100766309;100767603;100767603;100767603;100767768;100767768;100767768;100770105;100770105;100770105;100770437;100770437;100770437;100771103;100771103;100771103;100771294;100771294;100771294;100771856;100771856;100771856;100772564;100772564;100772888;100772888;100772888;100774660;100774660;100774660	100750406;100750561;100751402;100751402;100751402;100752291;100752291;100752291;100752703;100752703;100752703;100754046;100754046;100754046;100756331;100756331;100756331;100764959;100764959;100764959;100765316;100765316;100765316;100765904;100765904;100765904;100766488;100766488;100766488;100767690;100767690;100767690;100767890;100767890;100767890;100770197;100770197;100770197;100770643;100770643;100770643;100771197;100771197;100771197;100771424;100771424;100771424;100772011;100772011;100772011;100772615;100772615;100772992;100772992;100772992;100775995;100775995;100775995	+;+;+;+;+;+;+;+;+;+;+;+;+;+;+;+;+;+;+;+;+;+;+;+;+;+;+;+;+;+;+;+;+;+;+;+;+;+;+;+;+;+;+;+;+;+;+;+;+;+;+;+;+;+;+;+;+;+	3968	-0.321364	7.04519	32.7362	0.00013394	0.0014993	ENSMUSG00000004043
Stat5b	chr11;chr11;chr11;chr11;chr11;chr11;chr11;chr11;chr11;chr11;chr11;chr11;chr11;chr11;chr11;chr11;chr11;chr11;chr11;chr11;chr11;chr11;chr11;chr11;chr11;chr11;chr11;chr11;chr11;chr11;chr11;chr11;chr11;chr11;chr11;chr11;chr11;chr11;chr11;chr11;chr11;chr11;chr11;chr11;chr11;chr11;chr11;chr11;chr11;chr11;chr11;chr11;chr11;chr11;chr11;chr11;chr11	100671557;100671557;100671557;100674498;100674498;100674498;100675079;100675079;100675079;100678035;100678035;100678035;100679195;100679195;100679195;100679493;100679493;100679493;100681573;100681573;100681573;100685370;100685370;100685370;100687245;100687245;100687245;100687444;100687444;100687444;100687890;100687890;100687890;100688472;100688472;100688472;100689060;100689060;100689060;100689417;100689417;100689417;100692233;100692233;100692233;100693265;100693265;100693265;100695696;100695696;100695696;100699222;100699222;100699222;100701681;100712878;100741225	100674048;100674048;100674048;100674602;100674602;100674602;100675130;100675130;100675130;100678205;100678205;100678205;100679325;100679325;100679325;100679587;100679587;100679587;100681779;100681779;100681779;100685462;100685462;100685462;100687367;100687367;100687367;100687531;100687531;100687531;100688069;100688069;100688069;100688627;100688627;100688627;100689211;100689211;100689211;100689547;100689547;100689547;100692407;100692407;100692407;100693354;100693354;100693354;100695852;100695852;100695852;100699359;100699359;100699359;100704196;100713396;100741407	-;-;-;-;-;-;-;-;-;-;-;-;-;-;-;-;-;-;-;-;-;-;-;-;-;-;-;-;-;-;-;-;-;-;-;-;-;-;-;-;-;-;-;-;-;-;-;-;-;-;-;-;-;-;-;-;-	7954	-0.353762	7.39769	43.7264	3.80E-05	0.000610037	ENSMUSG00000020919
Stat6	chr10;chr10;chr10;chr10;chr10;chr10;chr10;chr10;chr10;chr10;chr10;chr10;chr10;chr10;chr10;chr10;chr10;chr10;chr10;chr10;chr10;chr10	127478855;127482760;127483554;127483975;127486565;127486822;127487026;127487819;127488060;127488854;127489076;127490795;127491166;127492793;127492977;127493425;127494066;127494226;127494498;127495302;127495458;127495664	127479118;127482896;127483692;127484058;127486703;127486874;127487174;127487950;127488248;127488941;127489198;127490887;127491372;127492887;127493113;127493571;127494129;127494330;127494569;127495367;127495586;127496856	+;+;+;+;+;+;+;+;+;+;+;+;+;+;+;+;+;+;+;+;+;+	3805	0.157099	7.78115	6.20025	0.0300368	0.0819613	ENSMUSG00000002147
Stau1	chr2;chr2;chr2;chr2;chr2;chr2;chr2;chr2;chr2;chr2;chr2;chr2;chr2;chr2;chr2;chr2;chr2;chr2;chr2;chr2;chr2;chr2;chr2;chr2;chr2;chr2;chr2;chr2;chr2;chr2;chr2;chr2;chr2;chr2;chr2;chr2;chr2;chr2;chr2;chr2;chr2;chr2;chr2;chr2;chr2;chr2;chr2;chr2;chr2;chr2;chr2;chr2;chr2;chr2;chr2;chr2;chr2;chr2;chr2;chr2	166789469;166789469;166789469;166789469;166789469;166791620;166791664;166791664;166791664;166791664;166792151;166792151;166792151;166792151;166792151;166792701;166792701;166792701;166792701;166792701;166792860;166793191;166793191;166793191;166793191;166793191;166794246;166794246;166794246;166794246;166794246;166795128;166795128;166795128;166795128;166795128;166796820;166796820;166796820;166796820;166796820;166801943;166801943;166801943;166801943;166801943;166805349;166805349;166805349;166805349;166805349;166806499;166806499;166806499;166806499;166806499;166837954;166837954;166837954;166837954	166791279;166791279;166791279;166791279;166791279;166791749;166791749;166791749;166791749;166791749;166792273;166792273;166792273;166792273;166792273;166793020;166793020;166793020;166793020;166792774;166793020;166793266;166793266;166793266;166793266;166793266;166794392;166794392;166794392;166794392;166794392;166795265;166795271;166795271;166795271;166795271;166797032;166797032;166797050;166797032;166797050;166802041;166802041;166802041;166802041;166802041;166805514;166805514;166805514;166805514;166805514;166806637;166806637;166806637;166806637;166806637;166838219;166838219;166838219;166838219	-;-;-;-;-;-;-;-;-;-;-;-;-;-;-;-;-;-;-;-;-;-;-;-;-;-;-;-;-;-;-;-;-;-;-;-;-;-;-;-;-;-;-;-;-;-;-;-;-;-;-;-;-;-;-;-;-;-;-;-	3652	-0.0421058	5.59294	0.485285	0.500496	0.638176	ENSMUSG00000039536
Stau2	chr1;chr1;chr1;chr1;chr1;chr1;chr1;chr1;chr1;chr1;chr1;chr1;chr1;chr1;chr1;chr1;chr1;chr1;chr1;chr1;chr1;chr1;chr1;chr1;chr1;chr1;chr1;chr1;chr1;chr1;chr1;chr1;chr1;chr1;chr1;chr1;chr1;chr1;chr1;chr1;chr1;chr1;chr1;chr1;chr1;chr1;chr1;chr1;chr1;chr1;chr1;chr1	16299034;16299034;16301227;16301227;16414516;16414516;16415928;16415928;16436303;16436303;16436303;16436303;16439979;16439979;16439979;16439979;16444898;16444898;16444898;16444898;16460045;16460045;16460045;16460045;16462741;16462741;16462741;16462741;16464275;16464275;16464275;16464275;16510547;16510547;16510547;16510547;16533259;16533259;16533259;16533259;16556244;16556244;16579566;16579566;16579566;16579566;16587106;16588609;16589232;16589397;16589397;16589397	16300090;16300090;16301315;16301315;16416235;16416235;16416235;16416235;16436363;16436363;16436363;16436363;16440110;16440110;16440110;16440110;16445035;16445035;16445035;16445035;16460257;16460257;16460257;16460257;16462848;16462848;16462848;16462848;16464434;16464434;16464434;16464434;16510682;16510682;16510682;16510682;16533418;16533418;16533418;16533418;16556374;16556374;16579632;16579632;16579632;16579632;16587159;16588645;16589339;16589526;16589526;16589526	-;-;-;-;-;-;-;-;-;-;-;-;-;-;-;-;-;-;-;-;-;-;-;-;-;-;-;-;-;-;-;-;-;-;-;-;-;-;-;-;-;-;-;-;-;-;-;-;-;-;-;-	4501	0.221102	0.773974	0.547744	0.474743	0.615016	ENSMUSG00000025920
Stc2	chr11;chr11;chr11;chr11	31309441;31315332;31317726;31319712	31310528;31315543;31317868;31320061	-;-;-;-	1793	-2.90883	3.58408	144.877	1.13E-07	9.49E-06	ENSMUSG00000020303
Steap3	chr1;chr1;chr1;chr1;chr1;chr1;chr1;chr1;chr1;chr1;chr1;chr1;chr1;chr1;chr1;chr1;chr1;chr1;chr1;chr1;chr1	120154144;120154144;120154144;120154144;120161972;120161972;120161972;120161972;120169162;120169162;120169162;120169162;120171498;120171498;120171498;120171498;120186491;120192962;120197713;120197713;120198668	120155658;120155658;120155658;120155658;120162136;120162136;120162136;120162136;120169689;120169689;120169689;120169689;120171997;120171997;120171997;120171997;120186608;120193016;120197989;120198000;120198810	-;-;-;-;-;-;-;-;-;-;-;-;-;-;-;-;-;-;-;-;-	3312	0.942188	1.22394	3.1835	0.101964	0.201025	ENSMUSG00000026389
Stil	chr4;chr4;chr4;chr4;chr4;chr4;chr4;chr4;chr4;chr4;chr4;chr4;chr4;chr4;chr4;chr4;chr4;chr4;chr4;chr4;chr4;chr4;chr4;chr4;chr4;chr4;chr4;chr4;chr4;chr4;chr4;chr4;chr4;chr4;chr4;chr4;chr4;chr4;chr4;chr4;chr4;chr4;chr4;chr4;chr4;chr4;chr4;chr4;chr4;chr4;chr4;chr4;chr4;chr4;chr4;chr4;chr4;chr4;chr4;chr4;chr4;chr4;chr4;chr4;chr4;chr4;chr4;chr4;chr4;chr4;chr4;chr4;chr4;chr4;chr4;chr4;chr4;chr4;chr4;chr4;chr4;chr4;chr4;chr4	114857315;114857315;114857315;114857315;114857315;114860045;114860045;114860045;114860045;114860045;114862070;114862070;114862070;114862070;114862070;114863879;114863879;114863879;114863879;114863879;114864333;114864333;114864333;114864333;114864333;114866468;114866468;114866468;114866468;114867261;114867261;114867261;114867261;114867261;114868991;114868991;114868991;114868991;114868991;114871271;114871271;114871271;114871271;114871271;114873369;114873369;114873369;114873369;114873369;114878245;114878672;114878672;114878672;114878672;114878672;114880679;114880679;114880679;114880679;114887066;114887066;114887066;114887066;114887066;114889840;114889840;114889840;114889840;114889840;114895535;114895535;114895535;114895535;114895538;114896265;114896265;114896265;114896265;114896265;114898371;114898371;114898371;114898371;114898371	114857544;114857544;114857544;114857544;114857544;114860129;114860129;114860129;114860129;114860129;114862177;114862177;114862177;114862177;114862177;114863991;114863991;114863991;114863991;114863991;114864520;114864520;114864520;114864520;114864520;114866715;114866715;114866715;114866715;114867344;114867344;114867344;114867344;114867344;114869077;114869077;114869077;114869077;114869077;114871421;114871421;114871421;114871421;114871421;114873484;114873484;114873484;114873484;114873484;114878350;114878786;114878786;114878786;114878786;114878786;114881614;114881614;114881614;114881614;114887234;114887234;114887234;114887234;114887234;114890068;114890068;114890068;114890068;114890068;114895727;114895727;114895727;114895727;114895727;114896515;114896515;114896515;114896515;114896515;114900395;114900395;114900395;114900395;114900395	+;+;+;+;+;+;+;+;+;+;+;+;+;+;+;+;+;+;+;+;+;+;+;+;+;+;+;+;+;+;+;+;+;+;+;+;+;+;+;+;+;+;+;+;+;+;+;+;+;+;+;+;+;+;+;+;+;+;+;+;+;+;+;+;+;+;+;+;+;+;+;+;+;+;+;+;+;+;+;+;+;+;+;+	5434	0.155412	4.89621	1.78035	0.209075	0.340105	ENSMUSG00000028718
Stim1	chr7;chr7;chr7;chr7;chr7;chr7;chr7;chr7;chr7;chr7;chr7;chr7;chr7;chr7;chr7;chr7;chr7;chr7;chr7;chr7;chr7;chr7;chr7;chr7;chr7;chr7;chr7;chr7;chr7;chr7;chr7;chr7;chr7;chr7;chr7;chr7;chr7;chr7	101917026;101917026;101917026;102003708;102003708;102003708;102035294;102035294;102035294;102057574;102057574;102057574;102060456;102060456;102060456;102064545;102064545;102064545;102070560;102070560;102070560;102075180;102075180;102075180;102075907;102075907;102075907;102076289;102076289;102076289;102077981;102080092;102080092;102080092;102082404;102084591;102084591;102084591	101917760;101917760;101917760;102003838;102003838;102003838;102035408;102035408;102035408;102057685;102057685;102057685;102060571;102060571;102060571;102064722;102064722;102064722;102070737;102070737;102070737;102075347;102075347;102075347;102076007;102076007;102076007;102076524;102076524;102076524;102078073;102080158;102080158;102080158;102082440;102086525;102086525;102086525	+;+;+;+;+;+;+;+;+;+;+;+;+;+;+;+;+;+;+;+;+;+;+;+;+;+;+;+;+;+;+;+;+;+;+;+;+;+	4202	0.337405	6.73024	32.8361	0.000132229	0.00148898	ENSMUSG00000030987
Stim2	chr5;chr5;chr5;chr5;chr5;chr5;chr5;chr5;chr5;chr5;chr5;chr5;chr5;chr5;chr5;chr5;chr5;chr5;chr5;chr5;chr5;chr5;chr5;chr5;chr5;chr5;chr5;chr5;chr5;chr5;chr5;chr5;chr5;chr5;chr5;chr5;chr5	54155865;54155865;54155865;54210718;54210718;54210718;54232622;54232622;54232622;54259917;54259917;54259917;54260915;54260915;54260915;54261735;54261735;54261735;54262563;54262563;54262563;54267045;54267045;54267045;54267458;54267879;54267879;54267879;54268214;54268214;54268352;54273261;54273261;54273261;54275614;54275614;54275614	54156376;54156376;54156376;54210848;54210848;54210848;54232736;54232736;54232736;54260028;54260028;54260028;54261030;54261030;54261030;54261912;54261912;54261912;54262740;54262740;54262740;54267212;54267212;54267212;54267481;54267979;54267979;54267979;54268452;54268452;54268452;54273534;54273534;54273534;54278399;54278399;54278399	+;+;+;+;+;+;+;+;+;+;+;+;+;+;+;+;+;+;+;+;+;+;+;+;+;+;+;+;+;+;+;+;+;+;+;+;+	4934	-0.493372	5.8435	44.3061	3.58E-05	0.000583484	ENSMUSG00000039156
Stimate	chr14;chr14;chr14;chr14;chr14;chr14;chr14;chr14	30547551;30584837;30586386;30588580;30592708;30593438;30594507;30596335	30547847;30584885;30586481;30588701;30592820;30593515;30594656;30599167	+;+;+;+;+;+;+;+	3738	-0.262777	3.92402	4.75176	0.0518821	0.122572	ENSMUSG00000006526
Sting1	chr18;chr18;chr18;chr18;chr18;chr18;chr18;chr18;chr18;chr18;chr18;chr18;chr18;chr18;chr18;chr18;chr18;chr18;chr18;chr18;chr18;chr18;chr18	35866731;35866731;35866731;35868156;35868156;35868156;35868932;35868932;35868932;35871734;35871734;35871734;35872093;35872093;35872093;35872404;35872404;35872404;35872978;35872978;35873360;35873360;35873360	35867751;35867751;35867751;35868342;35868342;35868342;35869170;35869170;35869170;35871842;35871842;35871842;35872273;35872150;35872273;35872630;35872630;35872630;35873067;35873067;35873607;35873607;35873607	-;-;-;-;-;-;-;-;-;-;-;-;-;-;-;-;-;-;-;-;-;-;-	2302	-0.13129	6.67694	5.7511	0.0353515	0.0924582	ENSMUSG00000024349
Stip1	chr19;chr19;chr19;chr19;chr19;chr19;chr19;chr19;chr19;chr19;chr19;chr19;chr19;chr19	6998064;6999018;6999395;6999640;7002683;7003660;7005996;7006270;7006476;7009849;7011531;7012015;7012864;7017248	6998539;6999190;6999498;6999676;7002807;7003756;7006116;7006372;7006602;7010017;7011672;7012156;7013073;7017394	-;-;-;-;-;-;-;-;-;-;-;-;-;-	2173	-0.174543	8.69624	1.68118	0.221312	0.354906	ENSMUSG00000024966
Stk10	chr11;chr11;chr11;chr11;chr11;chr11;chr11;chr11;chr11;chr11;chr11;chr11;chr11;chr11;chr11;chr11;chr11;chr11;chr11;chr11;chr11;chr11;chr11;chr11;chr11;chr11;chr11;chr11;chr11;chr11;chr11;chr11;chr11;chr11;chr11;chr11;chr11;chr11;chr11;chr11;chr11;chr11;chr11;chr11;chr11;chr11;chr11;chr11;chr11;chr11;chr11;chr11;chr11;chr11;chr11;chr11;chr11	32483266;32483266;32483266;32505124;32505124;32505124;32524499;32524499;32524499;32527624;32527624;32527624;32537313;32537313;32537313;32538536;32538756;32538756;32539282;32539410;32539410;32546615;32546615;32546615;32548439;32548439;32548439;32550741;32550741;32550741;32553667;32553667;32553667;32554121;32554121;32554121;32560633;32560633;32560633;32562671;32562671;32562671;32563462;32563462;32563462;32564525;32564525;32564525;32565781;32565781;32565781;32567849;32567849;32567849;32572424;32572424;32572424	32483559;32483559;32483559;32505288;32505288;32505288;32524547;32524547;32524547;32527773;32527773;32527773;32537385;32537385;32537385;32538950;32538950;32538950;32539491;32539491;32539491;32546749;32546749;32546749;32548984;32548984;32548984;32550871;32550871;32550871;32553790;32553790;32553790;32554300;32554300;32554300;32560725;32560725;32560725;32562800;32562800;32562800;32563586;32563586;32563586;32564713;32564713;32564713;32565906;32565906;32565906;32567962;32567962;32567962;32574595;32574588;32574588	+;+;+;+;+;+;+;+;+;+;+;+;+;+;+;+;+;+;+;+;+;+;+;+;+;+;+;+;+;+;+;+;+;+;+;+;+;+;+;+;+;+;+;+;+;+;+;+;+;+;+;+;+;+;+;+;+	5421	-0.156467	7.76571	6.12157	0.0308943	0.0836262	ENSMUSG00000020272
Stk11	chr10;chr10;chr10;chr10;chr10;chr10;chr10;chr10;chr10;chr10;chr10;chr10;chr10;chr10;chr10;chr10;chr10;chr10;chr10;chr10;chr10;chr10;chr10;chr10;chr10;chr10;chr10;chr10;chr10;chr10;chr10;chr10;chr10;chr10;chr10;chr10;chr10;chr10;chr10;chr10	79951629;79951629;79951629;79951629;79960636;79960636;79960636;79960636;79961313;79961313;79961313;79961313;79961867;79961867;79961867;79961867;79962067;79962067;79962067;79962067;79962488;79962488;79962488;79962488;79962879;79962879;79962879;79962879;79963738;79963738;79963738;79963738;79964225;79964225;79965739;79965739;79965739;79966090;79966090;79966090	79952741;79952741;79952550;79952741;79960719;79960719;79960719;79960719;79961402;79961402;79961402;79961402;79961999;79961999;79961999;79961999;79962203;79962203;79962203;79962203;79962615;79962615;79962615;79962615;79962936;79962936;79962936;79962936;79963934;79963934;79963934;79963934;79965534;79964397;79965945;79965945;79965945;79966513;79966513;79966513	+;+;+;+;+;+;+;+;+;+;+;+;+;+;+;+;+;+;+;+;+;+;+;+;+;+;+;+;+;+;+;+;+;+;+;+;+;+;+;+	3881	0.065579	7.02619	1.34597	0.270549	0.410971	ENSMUSG00000003068
Stk11ip	chr1;chr1;chr1;chr1;chr1;chr1;chr1;chr1;chr1;chr1;chr1;chr1;chr1;chr1;chr1;chr1;chr1;chr1;chr1;chr1;chr1;chr1;chr1;chr1;chr1	75498173;75498408;75501327;75501732;75502063;75502496;75502731;75503702;75504007;75504220;75504446;75504613;75504953;75505555;75506055;75506578;75506817;75508947;75509271;75510204;75510397;75510816;75511048;75511822;75512730	75498286;75498493;75501532;75501806;75502158;75502603;75502802;75503828;75504110;75504315;75504487;75504762;75505037;75505905;75506260;75506694;75506994;75509159;75509374;75510301;75510575;75510897;75511118;75512069;75513979	+;+;+;+;+;+;+;+;+;+;+;+;+;+;+;+;+;+;+;+;+;+;+;+;+	4458	0.0901838	5.23288	0.858237	0.374114	0.519862	ENSMUSG00000026213
Stk16	chr1;chr1;chr1;chr1;chr1;chr1;chr1;chr1;chr1;chr1;chr1;chr1;chr1;chr1;chr1;chr1;chr1;chr1;chr1;chr1;chr1;chr1;chr1;chr1	75187473;75187473;75187473;75187884;75187884;75187884;75188569;75188569;75188569;75189244;75189244;75189244;75189530;75189530;75189530;75189757;75189777;75189777;75190220;75190220;75190220;75190458;75190458;75190458	75187696;75187696;75187668;75188058;75188058;75188058;75188788;75188788;75188788;75189377;75189377;75189377;75189650;75189650;75189650;75189872;75189872;75189872;75190341;75190341;75190341;75192250;75192250;75192250	+;+;+;+;+;+;+;+;+;+;+;+;+;+;+;+;+;+;+;+;+;+;+;+	2905	0.00508075	5.31084	0.00771004	0.931609	0.959141	ENSMUSG00000026201
Stk17b	chr1;chr1;chr1;chr1;chr1;chr1;chr1;chr1	53794671;53800141;53801748;53803191;53805080;53810769;53815676;53824233	53796929;53800320;53801796;53803317;53805224;53810981;53815838;53824374	-;-;-;-;-;-;-;-	3278	0.238602	8.84847	21.5549	0.000713765	0.00509655	ENSMUSG00000026094
Stk19	chr17;chr17;chr17;chr17;chr17;chr17;chr17	35042969;35043490;35043727;35050989;35051422;35055406;35055753	35043300;35043637;35043824;35051128;35051517;35055542;35055879	-;-;-;-;-;-;-	1078	-0.0679263	4.73425	1.054	0.326639	0.471324	ENSMUSG00000061207
Stk24	chr14;chr14;chr14;chr14;chr14;chr14;chr14;chr14;chr14;chr14;chr14	121523753;121529392;121530833;121531602;121532067;121534547;121539598;121540159;121545427;121574834;121616310	121524776;121529528;121530901;121531725;121532212;121534732;121539755;121540267;121545483;121575064;121616642	-;-;-;-;-;-;-;-;-;-;-	2574	0.0923336	7.61971	2.65179	0.131714	0.24336	ENSMUSG00000063410
Stk25	chr1;chr1;chr1;chr1;chr1;chr1;chr1;chr1;chr1;chr1;chr1;chr1	93548473;93551118;93552275;93552756;93553183;93553503;93553773;93554747;93555376;93556756;93563020;93563269	93550248;93551254;93552346;93552870;93553328;93553688;93553930;93554855;93555432;93556986;93563105;93563449	-;-;-;-;-;-;-;-;-;-;-;-	3254	0.144245	5.79057	4.85909	0.0497118	0.118862	ENSMUSG00000026277
Stk26	chrX;chrX;chrX;chrX;chrX;chrX;chrX;chrX;chrX;chrX;chrX;chrX;chrX;chrX;chrX;chrX;chrX;chrX;chrX;chrX;chrX;chrX;chrX;chrX	49930248;49930248;49930556;49930556;49959133;49959133;49968366;49968366;49974466;49974466;49974664;49974664;49975528;49975528;49976738;49976738;49977893;49977893;49978566;49978566;49978693;49978710;49980177;49980177	49930423;49930423;49930712;49930712;49959363;49959363;49968422;49968422;49974574;49974574;49974821;49974821;49975713;49975713;49976886;49976886;49977986;49977986;49978628;49978628;49978846;49978846;49981975;49981975	+;+;+;+;+;+;+;+;+;+;+;+;+;+;+;+;+;+;+;+;+;+;+;+	3333	0.197624	6.30557	17.2905	0.00159473	0.00942156	ENSMUSG00000031112
Stk3	chr15;chr15;chr15;chr15;chr15;chr15;chr15;chr15;chr15;chr15;chr15;chr15;chr15;chr15;chr15;chr15;chr15;chr15;chr15;chr15;chr15;chr15;chr15	34875645;34875645;34945152;34945152;34959012;34959012;34999977;34999977;35008307;35008307;35072576;35072576;35073203;35073203;35099580;35099580;35114675;35114675;35115084;35115711;35115711;35155673;35155673	34876966;34876966;34945327;34945327;34959222;34959222;35000102;35000102;35008444;35008444;35072743;35072743;35073367;35073367;35099694;35099694;35114803;35114803;35115104;35115791;35115791;35155952;35155952	-;-;-;-;-;-;-;-;-;-;-;-;-;-;-;-;-;-;-;-;-;-;-	2932	0.154943	2.85844	1.36862	0.266776	0.407123	ENSMUSG00000022329
Stk32c	chr7;chr7;chr7;chr7;chr7;chr7;chr7;chr7;chr7;chr7;chr7;chr7;chr7;chr7;chr7;chr7;chr7;chr7;chr7;chr7;chr7;chr7;chr7;chr7	138683554;138683554;138685181;138685181;138698933;138698933;138699157;138699157;138700586;138700586;138701272;138701272;138701677;138701677;138701853;138701853;138702745;138702745;138705044;138705044;138720991;138720991;138768015;138793128	138684283;138684283;138685248;138685248;138699064;138699064;138699282;138699282;138700702;138700702;138701375;138701375;138701766;138701766;138701890;138701890;138702918;138702918;138705195;138705195;138721046;138721046;138768410;138793223	-;-;-;-;-;-;-;-;-;-;-;-;-;-;-;-;-;-;-;-;-;-;-;-	2279	-0.145669	0.157522	0.171736	0.686541	0.791305	ENSMUSG00000015981
Stk35	chr2;chr2;chr2;chr2;chr2;chr2;chr2	129642437;129642437;129643324;129643324;129652408;129669694;129669694	129642766;129642766;129643924;129643924;129653157;129674205;129674205	+;+;+;+;+;+;+	6193	-0.257128	4.90482	12.683	0.00446351	0.0198539	ENSMUSG00000037885
Stk38	chr17;chr17;chr17;chr17;chr17;chr17;chr17;chr17;chr17;chr17;chr17;chr17;chr17;chr17;chr17;chr17;chr17;chr17;chr17;chr17;chr17;chr17;chr17;chr17;chr17;chr17;chr17;chr17	29189854;29189854;29192019;29192019;29193256;29193256;29193520;29193520;29194793;29194793;29196514;29196514;29198177;29198177;29201006;29201006;29203051;29203051;29207152;29207152;29210272;29210272;29211391;29211391;29218983;29218983;29226685;29226685	29191650;29191650;29192113;29192113;29193351;29193351;29193643;29193643;29194910;29194910;29196575;29196575;29198279;29198279;29201160;29201160;29203174;29203174;29207235;29207235;29210394;29210394;29211442;29211442;29219115;29219118;29226969;29226969	-;-;-;-;-;-;-;-;-;-;-;-;-;-;-;-;-;-;-;-;-;-;-;-;-;-;-;-	3354	0.0194401	7.19365	0.119905	0.735671	0.827279	ENSMUSG00000024006
Stk38l	chr6;chr6;chr6;chr6;chr6;chr6;chr6;chr6;chr6;chr6;chr6;chr6;chr6;chr6;chr6;chr6;chr6;chr6;chr6;chr6;chr6;chr6;chr6;chr6;chr6;chr6	146626428;146626428;146659959;146661619;146667693;146667693;146668236;146668236;146668917;146668917;146669831;146669831;146670332;146670332;146670593;146670593;146673080;146673080;146673596;146673596;146674816;146674816;146676898;146676898;146677092;146677092	146626545;146626545;146660103;146661670;146667815;146667815;146668319;146668319;146669040;146669040;146669985;146669985;146670434;146670434;146670654;146670654;146673197;146673197;146673719;146673719;146674911;146674911;146676989;146676989;146680312;146680306	+;+;+;+;+;+;+;+;+;+;+;+;+;+;+;+;+;+;+;+;+;+;+;+;+;+	4617	-0.406723	4.96719	31.9321	0.000148712	0.00163285	ENSMUSG00000001630
Stk39	chr2;chr2;chr2;chr2;chr2;chr2;chr2;chr2;chr2;chr2;chr2;chr2;chr2;chr2;chr2;chr2;chr2;chr2	68040791;68051248;68093579;68097383;68137385;68139336;68144708;68144825;68189158;68189330;68196418;68198741;68199340;68221258;68222455;68228768;68240373;68301978	68042337;68051312;68093647;68097435;68137452;68139398;68144737;68144947;68189223;68189378;68196551;68198842;68199449;68221313;68222596;68228876;68240485;68302325	-;-;-;-;-;-;-;-;-;-;-;-;-;-;-;-;-;-	3247	-0.336018	6.91359	15.5575	0.00229567	0.0121786	ENSMUSG00000027030
Stk4	chr2;chr2;chr2;chr2;chr2;chr2;chr2;chr2;chr2;chr2;chr2	163916058;163921433;163925550;163928415;163930761;163938659;163940359;163941617;163942330;163959889;163993593	163916167;163921513;163925678;163928529;163930925;163938826;163940496;163941745;163942516;163960046;163997444	+;+;+;+;+;+;+;+;+;+;+	5232	0.143299	8.59284	10.2635	0.00840111	0.0315103	ENSMUSG00000018209
Stk40	chr4;chr4;chr4;chr4;chr4;chr4;chr4;chr4;chr4;chr4;chr4;chr4;chr4;chr4;chr4;chr4;chr4;chr4;chr4;chr4;chr4;chr4;chr4;chr4	125997750;125997750;126011257;126012067;126017509;126017509;126018876;126018876;126019468;126019468;126022612;126022612;126023491;126023491;126028805;126028805;126030563;126030563;126030870;126030870;126031554;126031554;126032603;126032603	125997939;125997939;126011543;126012133;126017628;126017628;126018961;126018961;126019611;126019611;126022839;126022839;126023543;126023543;126028920;126028920;126030707;126030707;126030989;126030989;126031638;126031638;126034822;126034822	+;+;+;+;+;+;+;+;+;+;+;+;+;+;+;+;+;+;+;+;+;+;+;+	3861	-0.711581	6.26215	157.892	7.25E-08	6.77E-06	ENSMUSG00000042608
Stmn1	chr4;chr4;chr4;chr4;chr4	134195631;134197414;134197978;134200115;134200643	134195740;134197486;134198150;134200306;134201154	+;+;+;+;+	1060	0.199422	7.60671	1.64056	0.226599	0.361413	ENSMUSG00000028832
Stn1	chr19;chr19;chr19;chr19;chr19;chr19;chr19;chr19;chr19;chr19	47489472;47496245;47498774;47502250;47504530;47505466;47513126;47517076;47524635;47525253	47490156;47496317;47498896;47502421;47504653;47505633;47513194;47517171;47524810;47525558	-;-;-;-;-;-;-;-;-;-	1992	0.420969	4.3998	22.338	0.000623314	0.00459334	ENSMUSG00000042694
Stom	chr2;chr2;chr2;chr2;chr2;chr2;chr2	35204002;35210343;35211495;35213676;35215326;35216433;35226871	35206067;35210477;35211698;35213758;35215398;35216536;35227021	-;-;-;-;-;-;-	2816	0.46629	1.83803	0.69797	0.421245	0.56639	ENSMUSG00000026880
Stoml1	chr9;chr9;chr9;chr9;chr9;chr9;chr9;chr9;chr9;chr9;chr9;chr9;chr9;chr9;chr9	58160447;58160447;58162217;58162217;58162817;58163923;58163923;58164304;58164304;58167510;58167510;58168081;58168081;58168929;58168929	58160682;58160682;58162323;58162323;58163096;58164072;58164072;58164507;58164507;58167705;58167705;58168296;58168296;58169807;58169807	+;+;+;+;+;+;+;+;+;+;+;+;+;+;+	2268	0.034395	4.76128	0.113232	0.742827	0.832623	ENSMUSG00000032333
Stoml2	chr4;chr4;chr4;chr4;chr4;chr4;chr4;chr4;chr4;chr4	43027690;43028938;43029279;43029493;43029770;43030049;43030240;43030436;43030971;43031329	43028293;43029066;43029358;43029637;43029904;43030150;43030298;43030535;43031108;43031384	-;-;-;-;-;-;-;-;-;-	1548	-0.0733834	6.79537	2.54358	0.139054	0.253218	ENSMUSG00000028455
Ston1	chr17;chr17;chr17;chr17	88933983;88942549;88951766;88952643	88934290;88944510;88951968;88953152	+;+;+;+	2983	1.44967	-0.0192132	30.394	0.000182707	0.00188376	ENSMUSG00000033855
Ston2	chr12;chr12;chr12;chr12;chr12;chr12;chr12	91599783;91608495;91614006;91680701;91707245;91710380;91752901	91606579;91608697;91615844;91680898;91707520;91710652;91753210	-;-;-;-;-;-;-	9896	-0.643162	1.85032	16.4472	0.00189824	0.0107073	ENSMUSG00000020961
Strada	chr11;chr11;chr11;chr11;chr11;chr11;chr11;chr11;chr11;chr11;chr11;chr11;chr11;chr11;chr11;chr11;chr11;chr11;chr11;chr11;chr11;chr11;chr11;chr11;chr11;chr11;chr11;chr11;chr11;chr11;chr11;chr11;chr11;chr11;chr11	106053800;106053800;106053800;106055257;106055257;106055293;106055546;106055546;106055546;106058638;106058638;106058638;106059135;106059135;106059135;106061780;106061780;106061780;106061982;106061982;106061982;106064079;106064079;106064079;106064505;106064505;106064505;106071781;106075388;106077927;106077951;106077951;106084292;106084292;106084292	106055017;106055017;106055017;106055299;106055299;106055299;106055787;106055787;106055787;106058742;106058742;106058742;106059306;106059306;106059306;106061903;106061903;106061903;106062090;106062090;106062090;106064200;106064200;106064200;106064607;106064607;106064607;106071809;106075445;106078006;106078006;106078006;106084429;106084429;106084429	-;-;-;-;-;-;-;-;-;-;-;-;-;-;-;-;-;-;-;-;-;-;-;-;-;-;-;-;-;-;-;-;-;-;-	2543	-0.265243	4.91465	12.2552	0.00496488	0.0214492	ENSMUSG00000069631
Stradb	chr1;chr1;chr1;chr1;chr1;chr1;chr1;chr1;chr1;chr1;chr1;chr1;chr1;chr1;chr1;chr1;chr1;chr1;chr1;chr1;chr1;chr1;chr1	59012681;59012681;59016118;59016118;59019093;59019093;59024448;59024448;59027665;59027665;59028849;59028849;59030172;59030172;59031363;59031810;59031810;59032052;59032052;59032720;59032720;59033452;59033452	59013009;59013009;59016224;59016224;59019173;59019173;59024547;59024547;59027786;59027786;59028957;59028957;59030295;59030295;59031534;59031914;59031914;59032296;59032296;59032762;59032762;59034280;59034280	+;+;+;+;+;+;+;+;+;+;+;+;+;+;+;+;+;+;+;+;+;+;+	2366	0.144173	3.29562	1.28617	0.28087	0.422076	ENSMUSG00000026027
Strap	chr6;chr6;chr6;chr6;chr6;chr6;chr6;chr6;chr6;chr6	137712080;137713328;137716356;137716753;137718301;137718950;137722505;137725685;137726362;137727549	137712464;137713463;137716437;137716825;137718397;137719087;137722641;137725834;137726427;137728928	+;+;+;+;+;+;+;+;+;+	2644	-0.12698	8.09647	6.05285	0.0316674	0.0851975	ENSMUSG00000030224
Strbp	chr2;chr2;chr2;chr2;chr2;chr2;chr2;chr2;chr2;chr2;chr2;chr2;chr2;chr2;chr2;chr2;chr2;chr2;chr2;chr2;chr2;chr2;chr2;chr2;chr2;chr2;chr2;chr2;chr2;chr2;chr2;chr2;chr2;chr2;chr2;chr2;chr2;chr2;chr2;chr2;chr2;chr2;chr2;chr2;chr2;chr2;chr2;chr2;chr2;chr2;chr2;chr2;chr2;chr2;chr2;chr2;chr2;chr2;chr2;chr2;chr2;chr2;chr2;chr2;chr2;chr2;chr2;chr2;chr2;chr2;chr2;chr2;chr2;chr2;chr2;chr2;chr2;chr2;chr2;chr2;chr2;chr2;chr2;chr2;chr2;chr2;chr2;chr2;chr2;chr2;chr2;chr2;chr2;chr2;chr2;chr2;chr2;chr2;chr2;chr2;chr2;chr2;chr2;chr2;chr2;chr2;chr2;chr2;chr2;chr2;chr2;chr2;chr2;chr2;chr2;chr2;chr2;chr2;chr2;chr2;chr2;chr2;chr2;chr2;chr2;chr2;chr2;chr2;chr2;chr2;chr2;chr2;chr2;chr2;chr2;chr2;chr2;chr2;chr2;chr2;chr2;chr2;chr2;chr2	37459880;37459880;37459880;37459880;37459880;37459880;37459880;37459880;37476522;37476522;37476522;37476522;37476522;37476522;37476522;37476522;37480669;37480669;37480669;37480669;37480669;37480669;37480669;37480669;37486716;37486716;37486716;37486716;37486716;37486716;37486716;37486716;37489133;37489133;37489133;37489133;37489133;37489133;37489133;37489133;37490757;37490757;37490757;37490757;37490757;37490757;37490757;37490757;37492947;37492947;37492947;37492947;37492947;37492947;37492947;37492947;37493934;37493934;37493934;37493934;37493934;37493934;37493934;37493934;37514185;37514185;37514185;37514185;37514185;37514185;37514185;37514185;37514505;37514505;37514505;37514505;37514505;37514505;37514505;37514505;37515190;37515190;37515190;37515190;37515190;37515190;37516494;37516494;37516494;37516494;37516494;37516494;37516494;37516494;37517447;37517447;37517447;37517447;37517447;37517447;37517447;37517447;37518925;37525436;37525436;37525436;37525436;37525436;37525436;37525436;37525436;37530863;37530863;37530863;37530863;37530863;37530863;37530863;37530863;37535483;37535483;37535483;37535483;37535483;37535483;37535483;37535483;37537128;37537128;37537128;37537128;37537128;37537128;37537128;37537128;37547625;37550142;37552287;37552287;37593204;37593204;37593204;37593679;37593679	37474118;37474118;37470818;37470818;37474118;37474118;37474118;37474118;37476566;37476566;37476566;37476566;37476566;37476566;37476566;37476566;37480792;37480792;37480792;37480792;37480792;37480792;37480792;37480792;37486856;37486856;37486856;37486856;37486856;37486856;37486856;37486856;37489267;37489267;37489267;37489267;37489267;37489267;37489267;37489267;37490915;37490915;37490915;37490915;37490915;37490915;37490915;37490915;37493146;37493146;37493146;37493146;37493146;37493146;37493146;37493146;37494026;37494026;37494026;37494026;37494026;37494026;37494026;37494026;37514296;37514296;37514296;37514296;37514296;37514296;37514296;37514296;37514602;37514602;37514602;37514602;37514602;37514602;37514602;37514602;37515301;37515301;37515301;37515301;37515301;37515301;37516589;37516589;37516589;37516589;37516589;37516589;37516589;37516589;37517538;37517538;37517538;37517538;37517538;37517538;37517538;37517538;37518980;37525580;37525580;37525580;37525580;37525580;37525580;37525580;37525580;37531028;37531028;37531028;37531028;37531028;37531028;37531028;37531028;37535703;37535703;37535703;37535703;37535703;37535703;37535703;37535703;37537297;37537297;37537297;37537297;37537297;37537297;37537297;37537297;37547751;37550999;37552354;37552354;37593357;37593357;37593357;37593871;37593871	-;-;-;-;-;-;-;-;-;-;-;-;-;-;-;-;-;-;-;-;-;-;-;-;-;-;-;-;-;-;-;-;-;-;-;-;-;-;-;-;-;-;-;-;-;-;-;-;-;-;-;-;-;-;-;-;-;-;-;-;-;-;-;-;-;-;-;-;-;-;-;-;-;-;-;-;-;-;-;-;-;-;-;-;-;-;-;-;-;-;-;-;-;-;-;-;-;-;-;-;-;-;-;-;-;-;-;-;-;-;-;-;-;-;-;-;-;-;-;-;-;-;-;-;-;-;-;-;-;-;-;-;-;-;-;-;-;-;-;-;-;-;-;-	17804	-0.20176	6.26922	8.43943	0.0143168	0.0466776	ENSMUSG00000026915
Strip1	chr3;chr3;chr3;chr3;chr3;chr3;chr3;chr3;chr3;chr3;chr3;chr3;chr3;chr3;chr3;chr3;chr3;chr3;chr3;chr3;chr3	107519848;107521911;107522631;107523077;107523824;107524128;107525374;107525632;107526227;107527356;107527525;107528643;107529188;107531703;107531941;107532997;107534052;107534261;107534704;107535472;107538817	107520782;107522115;107522735;107523143;107523924;107524254;107525471;107525706;107526298;107527419;107527590;107528860;107529370;107531830;107532047;107533065;107534172;107534395;107534778;107535541;107539026	-;-;-;-;-;-;-;-;-;-;-;-;-;-;-;-;-;-;-;-;-	3231	-0.0536187	5.30099	0.735611	0.409371	0.554838	ENSMUSG00000014601
Strn	chr17;chr17;chr17;chr17;chr17;chr17;chr17;chr17;chr17;chr17;chr17;chr17;chr17;chr17;chr17;chr17;chr17;chr17	78957342;78963178;78964337;78965313;78967473;78969191;78970490;78972048;78974551;78977180;78980005;78984711;78990257;78991659;78995021;78999823;79008279;79043683	78963088;78963264;78964444;78965453;78967640;78969312;78970537;78972223;78974687;78977323;78980115;78984846;78990392;78991826;78995099;78999896;79008382;79043990	-;-;-;-;-;-;-;-;-;-;-;-;-;-;-;-;-;-	7994	0.0843285	5.69069	1.56387	0.237051	0.373716	ENSMUSG00000024077
Strn3	chr12;chr12;chr12;chr12;chr12;chr12;chr12;chr12;chr12;chr12;chr12;chr12;chr12;chr12;chr12;chr12;chr12;chr12;chr12;chr12;chr12;chr12;chr12;chr12;chr12;chr12;chr12;chr12;chr12;chr12;chr12;chr12;chr12;chr12;chr12;chr12;chr12;chr12;chr12;chr12;chr12;chr12;chr12;chr12;chr12;chr12;chr12;chr12;chr12;chr12;chr12	51655324;51655324;51655324;51657143;51657143;51657143;51666597;51666597;51666597;51668563;51668563;51668563;51669959;51669959;51669959;51673893;51673893;51673893;51674296;51674296;51674296;51674488;51674488;51674488;51676157;51676157;51676157;51680362;51680362;51689887;51694777;51694777;51694777;51696887;51696887;51696887;51699455;51699455;51699455;51702185;51702185;51702185;51707934;51707934;51707934;51708393;51708393;51708393;51738205;51738205;51738205	51657055;51657055;51657055;51657229;51657229;51657229;51666704;51666704;51666704;51668703;51668703;51668703;51670126;51670126;51670126;51674014;51674014;51674014;51674343;51674343;51674343;51674663;51674663;51674663;51676290;51676290;51676290;51680502;51680502;51689997;51694918;51694918;51694918;51697013;51697013;51697013;51699628;51699628;51699628;51702266;51702266;51702266;51708007;51708007;51708007;51708496;51708496;51708496;51738697;51738697;51738697	-;-;-;-;-;-;-;-;-;-;-;-;-;-;-;-;-;-;-;-;-;-;-;-;-;-;-;-;-;-;-;-;-;-;-;-;-;-;-;-;-;-;-;-;-;-;-;-;-;-;-	4164	-0.0250767	5.85627	0.187578	0.673311	0.781192	ENSMUSG00000020954
Strn4	chr7;chr7;chr7;chr7;chr7;chr7;chr7;chr7;chr7;chr7;chr7;chr7;chr7;chr7;chr7;chr7;chr7;chr7;chr7;chr7;chr7;chr7;chr7;chr7;chr7;chr7;chr7;chr7;chr7;chr7;chr7;chr7;chr7;chr7;chr7;chr7	16549814;16549814;16556421;16556421;16556931;16556931;16558064;16558064;16560389;16560389;16562600;16562600;16564251;16564251;16564950;16564950;16565390;16565411;16566851;16566851;16567103;16567103;16567800;16567800;16571487;16571487;16571774;16571774;16572195;16572195;16572488;16572488;16573666;16573666;16574131;16574131	16550559;16550559;16556524;16556524;16557004;16557004;16558142;16558142;16560586;16560586;16562741;16562741;16564410;16564410;16565063;16565063;16565505;16565505;16567026;16567026;16567150;16567150;16567921;16567921;16571657;16571657;16571914;16571914;16572293;16572293;16572574;16572574;16573897;16573897;16574856;16574856	+;+;+;+;+;+;+;+;+;+;+;+;+;+;+;+;+;+;+;+;+;+;+;+;+;+;+;+;+;+;+;+;+;+;+;+	3535	-0.164484	6.55785	4.85583	0.0497762	0.118966	ENSMUSG00000030374
Stt3a	chr9;chr9;chr9;chr9;chr9;chr9;chr9;chr9;chr9;chr9;chr9;chr9;chr9;chr9;chr9;chr9;chr9;chr9	36640640;36645611;36646649;36652785;36653010;36654712;36655292;36657850;36659221;36660849;36662478;36663626;36666102;36670018;36670499;36674633;36676350;36678846	36644258;36645726;36646837;36652887;36653126;36654900;36655447;36657941;36659376;36661029;36662642;36663732;36666192;36670163;36670620;36674693;36676476;36678918	-;-;-;-;-;-;-;-;-;-;-;-;-;-;-;-;-;-	5810	0.0403031	8.09057	0.649144	0.437492	0.581098	ENSMUSG00000032116
Stt3b	chr9;chr9;chr9;chr9;chr9;chr9;chr9;chr9;chr9;chr9;chr9;chr9;chr9;chr9;chr9;chr9	115071538;115075113;115077573;115079847;115080746;115081567;115082901;115083857;115085201;115086504;115087530;115095162;115096378;115105772;115109479;115138820	115073113;115075325;115077686;115080020;115080917;115081754;115083112;115084011;115085249;115086650;115087628;115095261;115096443;115106059;115109587;115139536	-;-;-;-;-;-;-;-;-;-;-;-;-;-;-;-	4379	-0.0509558	7.70761	1.11248	0.314164	0.457921	ENSMUSG00000032437
Stub1	chr17;chr17;chr17;chr17;chr17;chr17;chr17;chr17;chr17;chr17;chr17;chr17;chr17;chr17;chr17;chr17;chr17;chr17;chr17;chr17	26049608;26049608;26049608;26050076;26050076;26050076;26050283;26050283;26050283;26050518;26050518;26050770;26050770;26050770;26051020;26051020;26051020;26051666;26051666;26051666	26049984;26049984;26049984;26050192;26050192;26050192;26050339;26050605;26050339;26050605;26050605;26050883;26050935;26050935;26051218;26051218;26051218;26051893;26051893;26051893	-;-;-;-;-;-;-;-;-;-;-;-;-;-;-;-;-;-;-;-	1410	-0.046566	5.00471	0.704697	0.419083	0.564143	ENSMUSG00000039615
Stx11	chr10;chr10;chr10;chr10;chr10;chr10;chr10	12815727;12815727;12815727;12819896;12839744;12839744;12839859	12817727;12817727;12817727;12820030;12840003;12840003;12840003	-;-;-;-;-;-;-	2396	-0.290538	5.42043	2.55351	0.138359	0.252375	ENSMUSG00000039232
Stx12	chr4;chr4;chr4;chr4;chr4;chr4;chr4;chr4;chr4	132581375;132584611;132585730;132587855;132590137;132590470;132595479;132598899;132611559	132582869;132584693;132585802;132587960;132590180;132590607;132595578;132598968;132611769	-;-;-;-;-;-;-;-;-	2320	-0.154242	4.88943	3.16278	0.102955	0.202458	ENSMUSG00000028879
Stx16	chr2;chr2;chr2;chr2;chr2;chr2;chr2;chr2;chr2;chr2;chr2;chr2;chr2;chr2;chr2;chr2;chr2;chr2;chr2;chr2;chr2;chr2;chr2;chr2;chr2;chr2;chr2;chr2;chr2;chr2;chr2;chr2;chr2;chr2;chr2;chr2;chr2;chr2;chr2;chr2;chr2;chr2;chr2;chr2;chr2;chr2;chr2;chr2;chr2;chr2;chr2;chr2;chr2;chr2;chr2;chr2;chr2;chr2;chr2;chr2;chr2;chr2;chr2;chr2;chr2;chr2;chr2;chr2;chr2	173918095;173918844;173918844;173918844;173918844;173918844;173918844;173918844;173918917;173926439;173926439;173926439;173926439;173926439;173926439;173932414;173932414;173932414;173932414;173932414;173932414;173932414;173932414;173933275;173933275;173933275;173933275;173933275;173933275;173933275;173933275;173934195;173934195;173934195;173934195;173934195;173934195;173934206;173935227;173935227;173935227;173935227;173935227;173935227;173935227;173935227;173935722;173935722;173935722;173935722;173935722;173935722;173935722;173936853;173936853;173936853;173936853;173936853;173936853;173936853;173936853;173938712;173938712;173938712;173938712;173938712;173938712;173938712;173938712	173918175;173918982;173918982;173918982;173918982;173918931;173918931;173918982;173918982;173926450;173926450;173926450;173926450;173926450;173926450;173932521;173932521;173932521;173932521;173932521;173932521;173932521;173932521;173933415;173933415;173933415;173933415;173933415;173933415;173933415;173933415;173934360;173934360;173934360;173934360;173934360;173934360;173934360;173935318;173935318;173935318;173935318;173935318;173935318;173935318;173935318;173935865;173935865;173935865;173935865;173935865;173935865;173935865;173936933;173936933;173936933;173936933;173936933;173936933;173936933;173936933;173941564;173941564;173941564;173941564;173941564;173941564;173941564;173941564	+;+;+;+;+;+;+;+;+;+;+;+;+;+;+;+;+;+;+;+;+;+;+;+;+;+;+;+;+;+;+;+;+;+;+;+;+;+;+;+;+;+;+;+;+;+;+;+;+;+;+;+;+;+;+;+;+;+;+;+;+;+;+;+;+;+;+;+;+	3817	-0.0201128	6.2448	0.0630745	0.806331	0.87744	ENSMUSG00000027522
Stx17	chr4;chr4;chr4;chr4;chr4;chr4;chr4;chr4	48124919;48131765;48140420;48158811;48166928;48167206;48180670;48181499	48124958;48131949;48140485;48159033;48167043;48167256;48180756;48186506	+;+;+;+;+;+;+;+	5776	-0.120677	4.00243	1.33471	0.272452	0.413316	ENSMUSG00000061455
Stx18	chr5;chr5;chr5;chr5;chr5;chr5;chr5;chr5;chr5;chr5;chr5;chr5;chr5;chr5;chr5;chr5;chr5;chr5;chr5;chr5;chr5;chr5;chr5;chr5;chr5;chr5;chr5;chr5;chr5;chr5;chr5;chr5;chr5;chr5;chr5;chr5;chr5;chr5;chr5;chr5;chr5;chr5	38196574;38196574;38196574;38196574;38249857;38249857;38249857;38262222;38262222;38262222;38262222;38263908;38263908;38263908;38264170;38264170;38264170;38264170;38273429;38273429;38273429;38273429;38278555;38278555;38278555;38278555;38284276;38284276;38284276;38284276;38285388;38285388;38285388;38285388;38292566;38292566;38292566;38292566;38293607;38293607;38293607;38293699	38196843;38196843;38196843;38196843;38249924;38249924;38249924;38262337;38262337;38262337;38262337;38263985;38263985;38263985;38264236;38264236;38264236;38264236;38273541;38273541;38273541;38273541;38278643;38278643;38278643;38278643;38284334;38284334;38284334;38284334;38285457;38285457;38285457;38285457;38292646;38292646;38292646;38292646;38295113;38295113;38295113;38295113	+;+;+;+;+;+;+;+;+;+;+;+;+;+;+;+;+;+;+;+;+;+;+;+;+;+;+;+;+;+;+;+;+;+;+;+;+;+;+;+;+;+	2518	-0.0786809	4.76884	1.08359	0.320238	0.464478	ENSMUSG00000029125
Stx1a	chr5;chr5;chr5;chr5;chr5;chr5;chr5;chr5;chr5;chr5;chr5;chr5;chr5;chr5;chr5;chr5;chr5;chr5;chr5;chr5;chr5;chr5;chr5;chr5;chr5;chr5;chr5;chr5;chr5;chr5;chr5;chr5;chr5;chr5;chr5;chr5;chr5;chr5;chr5	135052336;135052336;135052336;135052336;135065980;135065980;135065980;135065980;135066330;135066330;135066330;135066330;135070091;135070091;135070091;135070785;135070785;135070785;135070785;135070963;135070963;135070963;135070963;135071447;135071447;135071447;135071447;135074451;135074451;135074451;135074451;135077765;135077765;135077848;135077848;135078681;135078681;135078681;135078681	135052464;135052464;135052464;135052464;135066057;135066057;135066057;135066057;135066429;135066429;135066429;135066429;135070165;135070165;135070165;135070858;135070858;135070858;135070858;135071071;135071071;135071071;135071071;135071520;135071520;135071520;135071520;135074712;135074588;135074588;135074588;135077958;135077958;135077958;135077958;135079954;135079954;135079954;135079954	+;+;+;+;+;+;+;+;+;+;+;+;+;+;+;+;+;+;+;+;+;+;+;+;+;+;+;+;+;+;+;+;+;+;+;+;+;+;+	2369	0.209395	3.81472	2.26527	0.160469	0.280571	ENSMUSG00000007207
Stx2	chr5;chr5;chr5;chr5;chr5;chr5;chr5;chr5;chr5;chr5;chr5;chr5;chr5;chr5;chr5;chr5;chr5;chr5;chr5;chr5;chr5;chr5;chr5;chr5;chr5;chr5;chr5;chr5;chr5;chr5;chr5;chr5;chr5;chr5;chr5;chr5;chr5;chr5;chr5;chr5;chr5;chr5;chr5;chr5;chr5;chr5;chr5	129061621;129061621;129061621;129061621;129061621;129064782;129064782;129064782;129065866;129065866;129065866;129065866;129065866;129066443;129066443;129068028;129068028;129068028;129068028;129068267;129068267;129068267;129068267;129069244;129069244;129069244;129069244;129070559;129070559;129070559;129070559;129071860;129071860;129071860;129071860;129073426;129073426;129073426;129073426;129076574;129076574;129076574;129076574;129085458;129085458;129085458;129085458	129063494;129063494;129063494;129063494;129063494;129064906;129064906;129064906;129065976;129065976;129065976;129065976;129065976;129066470;129067300;129068165;129068165;129068165;129068165;129068340;129068340;129068340;129068340;129069352;129069352;129069352;129069352;129070632;129070632;129070632;129070632;129071934;129071934;129071934;129071934;129073525;129073525;129073525;129073525;129076651;129076651;129076646;129076651;129085636;129085636;129085636;129085636	-;-;-;-;-;-;-;-;-;-;-;-;-;-;-;-;-;-;-;-;-;-;-;-;-;-;-;-;-;-;-;-;-;-;-;-;-;-;-;-;-;-;-;-;-;-;-	3795	0.190432	4.58639	2.39145	0.150274	0.26763	ENSMUSG00000029428
Stx3	chr19;chr19;chr19;chr19;chr19;chr19;chr19;chr19;chr19;chr19;chr19;chr19;chr19;chr19;chr19;chr19;chr19;chr19;chr19;chr19;chr19;chr19;chr19;chr19;chr19;chr19;chr19;chr19;chr19;chr19;chr19;chr19;chr19;chr19;chr19;chr19;chr19;chr19;chr19;chr19;chr19;chr19;chr19;chr19;chr19;chr19;chr19;chr19;chr19;chr19;chr19;chr19;chr19;chr19;chr19;chr19;chr19;chr19;chr19;chr19;chr19;chr19;chr19;chr19;chr19;chr19;chr19;chr19;chr19;chr19;chr19;chr19;chr19;chr19;chr19;chr19;chr19	11752482;11752482;11752482;11752482;11752482;11752482;11754452;11754452;11754452;11754452;11754452;11754452;11754849;11758931;11760164;11760164;11760164;11760164;11760164;11760164;11760390;11762754;11762754;11762754;11762754;11762754;11762754;11762754;11763049;11763049;11763049;11763049;11763049;11763049;11763049;11763889;11763889;11763889;11763889;11763889;11763889;11763889;11765533;11765533;11765533;11765533;11765533;11765533;11765533;11766921;11766921;11766921;11766921;11766921;11766921;11766921;11767412;11767412;11767412;11769110;11769110;11769110;11769110;11780858;11780858;11780858;11780858;11780858;11780858;11780858;11796056;11796056;11796056;11796056;11796056;11796056;11796056	11753952;11753952;11753952;11753952;11753952;11753952;11754534;11754534;11754534;11754534;11754534;11754534;11756537;11759044;11760500;11760500;11760274;11760274;11760274;11760274;11760500;11762888;11762888;11762888;11762888;11762888;11762888;11762888;11763122;11763122;11763122;11763122;11763122;11763122;11763122;11763997;11763997;11763997;11763997;11763997;11763997;11763997;11765600;11765600;11765600;11765600;11765600;11765600;11765600;11766995;11766995;11766995;11766995;11766995;11766995;11766995;11767457;11767457;11767457;11769209;11769209;11769209;11769209;11780941;11780941;11780941;11780941;11780941;11780941;11780941;11796767;11796767;11796767;11796767;11796767;11796767;11796767	-;-;-;-;-;-;-;-;-;-;-;-;-;-;-;-;-;-;-;-;-;-;-;-;-;-;-;-;-;-;-;-;-;-;-;-;-;-;-;-;-;-;-;-;-;-;-;-;-;-;-;-;-;-;-;-;-;-;-;-;-;-;-;-;-;-;-;-;-;-;-;-;-;-;-;-;-	5097	-0.0545837	2.16299	0.0569531	0.815767	0.884555	ENSMUSG00000041488
Stx4a	chr7;chr7;chr7;chr7;chr7;chr7;chr7;chr7;chr7;chr7;chr7	127440980;127441436;127441617;127441856;127442744;127445192;127445372;127445660;127447560;127447741;127447923	127441240;127441537;127441716;127441930;127442814;127445300;127445448;127445797;127447670;127447839;127448137	+;+;+;+;+;+;+;+;+;+;+	1358	0.24572	6.19797	17.5611	0.00150982	0.00900769	ENSMUSG00000030805
Stx5a	chr19;chr19;chr19;chr19;chr19;chr19;chr19;chr19;chr19;chr19;chr19;chr19;chr19;chr19;chr19;chr19;chr19;chr19;chr19;chr19;chr19	8718788;8719167;8719618;8720218;8720218;8720444;8720444;8720717;8720717;8725825;8725825;8726019;8726019;8726171;8726171;8727030;8727030;8727270;8727270;8732273;8732273	8718939;8719861;8719861;8720288;8720288;8720499;8720499;8720787;8720787;8725941;8725941;8726075;8726075;8726252;8726252;8727136;8727136;8727391;8727391;8733006;8733006	+;+;+;+;+;+;+;+;+;+;+;+;+;+;+;+;+;+;+;+;+	2264	0.234394	5.36068	7.48066	0.0194037	0.0591529	ENSMUSG00000010110
Stx6	chr1;chr1;chr1;chr1;chr1;chr1;chr1;chr1	155034449;155049732;155053600;155063524;155067175;155068965;155073087;155077686	155034673;155049901;155053694;155063586;155067300;155069071;155073181;155079263	+;+;+;+;+;+;+;+	2459	0.0484536	6.45479	0.817719	0.385227	0.530652	ENSMUSG00000026470
Stx7	chr10;chr10;chr10;chr10;chr10;chr10;chr10;chr10;chr10;chr10;chr10;chr10;chr10;chr10;chr10;chr10;chr10;chr10;chr10;chr10	24025187;24025215;24031133;24031133;24053064;24053064;24055015;24055015;24055824;24055824;24056761;24056761;24057416;24057416;24058667;24058667;24060885;24060885;24063526;24063526	24025306;24025624;24031282;24031282;24053133;24053133;24055108;24055108;24055961;24055961;24056813;24056813;24057512;24057512;24058739;24058739;24060967;24060967;24064861;24064861	+;+;+;+;+;+;+;+;+;+;+;+;+;+;+;+;+;+;+;+	2532	0.112942	4.08779	1.00007	0.338787	0.483813	ENSMUSG00000019998
Stx8	chr11;chr11;chr11;chr11;chr11;chr11;chr11;chr11;chr11;chr11;chr11;chr11;chr11;chr11;chr11;chr11;chr11;chr11;chr11;chr11;chr11;chr11;chr11;chr11;chr11;chr11;chr11;chr11;chr11	67857284;67857284;67857284;67857284;67857284;67860598;67860598;67860598;67860598;67860598;67864059;67864059;67864059;67864059;67875389;67875389;67877151;67902141;67902141;67902141;67911732;67911732;67911732;68000103;68000103;68000103;68094532;68094532;68094532	67857343;67857343;67857343;67857343;67857343;67860697;67860697;67860697;67860697;67860697;67864153;67864097;67864153;67865419;67875499;67875499;67878435;67902265;67902265;67902265;67911824;67911824;67911824;68000204;68000204;68000204;68097974;68097974;68097974	+;+;+;+;+;+;+;+;+;+;+;+;+;+;+;+;+;+;+;+;+;+;+;+;+;+;+;+;+	6680	0.179763	4.53751	5.88822	0.0336167	0.0891072	ENSMUSG00000020903
Stxbp1	chr2;chr2;chr2;chr2;chr2;chr2;chr2;chr2;chr2;chr2;chr2;chr2;chr2;chr2;chr2;chr2;chr2;chr2;chr2;chr2;chr2;chr2;chr2;chr2;chr2;chr2;chr2;chr2;chr2;chr2;chr2;chr2;chr2;chr2;chr2;chr2;chr2;chr2;chr2	32677619;32677619;32684600;32686028;32686028;32688117;32688117;32690592;32690592;32691832;32691832;32692766;32692766;32696081;32696081;32696733;32696733;32698014;32698014;32699113;32699113;32701117;32701117;32702033;32702033;32704891;32704891;32707298;32707298;32708439;32708439;32709846;32709846;32711847;32711847;32713548;32713548;32737067;32737067	32679649;32679649;32684725;32686182;32686182;32688202;32688202;32690693;32690693;32691941;32691941;32692904;32692904;32696161;32696161;32696798;32696798;32698074;32698074;32699220;32699220;32701247;32701247;32702117;32702117;32705039;32705039;32707401;32707401;32708517;32708517;32709922;32709922;32711928;32711928;32713597;32713597;32737249;32737244	-;-;-;-;-;-;-;-;-;-;-;-;-;-;-;-;-;-;-;-;-;-;-;-;-;-;-;-;-;-;-;-;-;-;-;-;-;-;-	4005	-0.338487	2.74951	4.25809	0.0634834	0.142429	ENSMUSG00000026797
Stxbp2	chr8;chr8;chr8;chr8;chr8;chr8;chr8;chr8;chr8;chr8;chr8;chr8;chr8;chr8;chr8;chr8;chr8;chr8;chr8;chr8;chr8;chr8;chr8;chr8;chr8;chr8;chr8;chr8;chr8;chr8;chr8;chr8;chr8;chr8;chr8;chr8;chr8;chr8	3681109;3681109;3682220;3682220;3682500;3682500;3683291;3683291;3683848;3683848;3684020;3684020;3684475;3684475;3685446;3685446;3685616;3685616;3685832;3685832;3686181;3686181;3686356;3686356;3686494;3686494;3687116;3687116;3689508;3689508;3691111;3691111;3691735;3691735;3691895;3691898;3692646;3692646	3681204;3681204;3682269;3682269;3682581;3682581;3683367;3683367;3683926;3683926;3684123;3684123;3684623;3684623;3685530;3685530;3685746;3685746;3685939;3685939;3686238;3686238;3686421;3686421;3686574;3686574;3687254;3687254;3689617;3689617;3691206;3691206;3691820;3691820;3692055;3692055;3693998;3693998	+;+;+;+;+;+;+;+;+;+;+;+;+;+;+;+;+;+;+;+;+;+;+;+;+;+;+;+;+;+;+;+;+;+;+;+;+;+	3111	0.114095	6.32596	5.52663	0.0384308	0.098178	ENSMUSG00000004626
Stxbp3	chr3;chr3;chr3;chr3;chr3;chr3;chr3;chr3;chr3;chr3;chr3;chr3;chr3;chr3;chr3;chr3;chr3;chr3;chr3	108700496;108702118;108704697;108706540;108707371;108708051;108709427;108710862;108712374;108712554;108717193;108720194;108723641;108729104;108729831;108733322;108734342;108734889;108747736	108701180;108702269;108704782;108706632;108707477;108708189;108709507;108710927;108712431;108712649;108717317;108720284;108723795;108729204;108729909;108733398;108734423;108734938;108747818	-;-;-;-;-;-;-;-;-;-;-;-;-;-;-;-;-;-;-	2406	-0.252826	5.33928	7.90879	0.0169024	0.0530176	ENSMUSG00000027882
Stxbp4	chr11;chr11;chr11;chr11;chr11;chr11;chr11;chr11;chr11;chr11;chr11;chr11;chr11;chr11;chr11;chr11;chr11;chr11	90367319;90385428;90426306;90428737;90430992;90439637;90462548;90466076;90483158;90485571;90491012;90496779;90497794;90498171;90510009;90512481;90513018;90528859	90371540;90385485;90426439;90428786;90431108;90439813;90462613;90466165;90483249;90485667;90491106;90496857;90498010;90498277;90510141;90512608;90513087;90528934	-;-;-;-;-;-;-;-;-;-;-;-;-;-;-;-;-;-	6008	0.509138	2.02161	11.858	0.00549143	0.0230821	ENSMUSG00000020546
Stxbp5	chr10;chr10;chr10;chr10;chr10;chr10;chr10;chr10;chr10;chr10;chr10;chr10;chr10;chr10;chr10;chr10;chr10;chr10;chr10;chr10;chr10;chr10;chr10;chr10;chr10;chr10	9631291;9638489;9642902;9644574;9645085;9646194;9653765;9665107;9673866;9675687;9684164;9684773;9687412;9687709;9688004;9691995;9693050;9701114;9711578;9713821;9717615;9718971;9740757;9742357;9774901;9776275	9636698;9638709;9643013;9644739;9645454;9646433;9653815;9665172;9674017;9675812;9684342;9684993;9687452;9687776;9688151;9692067;9693204;9701192;9711701;9713904;9717678;9719105;9740857;9742438;9774998;9776784	-;-;-;-;-;-;-;-;-;-;-;-;-;-;-;-;-;-;-;-;-;-;-;-;-;-	9074	-0.128806	5.58917	4.03537	0.069745	0.152489	ENSMUSG00000019790
Styx	chr14;chr14;chr14;chr14;chr14;chr14;chr14;chr14;chr14;chr14;chr14	45588643;45592403;45594170;45596716;45604056;45605139;45605764;45605878;45608476;45609842;45610969	45588986;45592435;45594223;45596813;45604116;45605175;45605803;45605928;45608548;45609935;45614341	+;+;+;+;+;+;+;+;+;+;+	4258	0.0719144	4.34447	0.922241	0.357524	0.503503	ENSMUSG00000053205
Sub1	chr15;chr15;chr15;chr15;chr15	11981425;11986542;11991045;11993875;11996037	11984383;11986650;11991167;11993947;11996093	-;-;-;-;-	3321	0.120762	8.19156	5.23566	0.04292	0.106726	ENSMUSG00000022205
Sucla2	chr14;chr14;chr14;chr14;chr14;chr14;chr14;chr14;chr14;chr14;chr14;chr14;chr14;chr14;chr14;chr14;chr14;chr14;chr14;chr14;chr14	73790226;73790226;73797881;73806074;73806074;73806302;73806302;73816796;73816796;73819119;73819119;73828197;73828197;73828450;73828450;73830072;73830072;73831117;73831117;73832814;73832814	73790337;73790337;73798061;73806173;73806173;73806464;73806464;73816924;73816924;73819257;73819257;73828358;73828358;73828592;73828592;73830192;73830192;73831205;73831205;73833584;73833584	+;+;+;+;+;+;+;+;+;+;+;+;+;+;+;+;+;+;+;+;+	2110	0.0310682	6.0783	0.213403	0.653117	0.765053	ENSMUSG00000022110
Suclg1	chr6;chr6;chr6;chr6;chr6;chr6;chr6;chr6;chr6	73225488;73233154;73237458;73240791;73241213;73246298;73247954;73252184;73253665	73225736;73233257;73237574;73241003;73241270;73246381;73248105;73252372;73253890	+;+;+;+;+;+;+;+;+	1392	-0.0456641	6.56729	0.969952	0.345862	0.490868	ENSMUSG00000052738
Suclg2	chr6;chr6;chr6;chr6;chr6;chr6;chr6;chr6;chr6;chr6;chr6;chr6;chr6;chr6;chr6;chr6;chr6;chr6;chr6;chr6;chr6;chr6	95449990;95449990;95474578;95474578;95543365;95543365;95546553;95546553;95556120;95556120;95563921;95563921;95565919;95565919;95571641;95571641;95572635;95572635;95632439;95632439;95669468;95695670	95452145;95452145;95474698;95474698;95543507;95543507;95546714;95546714;95556216;95556216;95564010;95564010;95566071;95566071;95571731;95571731;95572734;95572734;95632580;95632580;95669863;95695827	-;-;-;-;-;-;-;-;-;-;-;-;-;-;-;-;-;-;-;-;-;-	3809	0.128582	6.01544	6.83308	0.024087	0.0691632	ENSMUSG00000061838
Suco	chr1;chr1;chr1;chr1;chr1;chr1;chr1;chr1;chr1;chr1;chr1;chr1;chr1;chr1;chr1;chr1;chr1;chr1;chr1;chr1;chr1;chr1;chr1;chr1;chr1;chr1;chr1;chr1;chr1;chr1;chr1;chr1;chr1;chr1;chr1;chr1;chr1;chr1;chr1;chr1;chr1;chr1;chr1;chr1;chr1;chr1;chr1;chr1;chr1;chr1;chr1;chr1;chr1;chr1;chr1;chr1;chr1;chr1;chr1;chr1;chr1;chr1;chr1;chr1;chr1;chr1;chr1;chr1;chr1;chr1;chr1;chr1;chr1;chr1;chr1;chr1;chr1;chr1;chr1;chr1;chr1;chr1;chr1;chr1;chr1;chr1;chr1;chr1;chr1;chr1;chr1;chr1;chr1;chr1;chr1;chr1;chr1;chr1;chr1;chr1;chr1;chr1;chr1;chr1;chr1;chr1;chr1;chr1;chr1;chr1;chr1;chr1;chr1;chr1;chr1;chr1;chr1;chr1;chr1;chr1;chr1;chr1	161643681;161643681;161643681;161643681;161643681;161647964;161647964;161647964;161647964;161647964;161654869;161654869;161655226;161655226;161655226;161655226;161655226;161655725;161655725;161655725;161655725;161655725;161656805;161656805;161656805;161656805;161656805;161660985;161660985;161660985;161660985;161660985;161661605;161661605;161661605;161661605;161661605;161665288;161665288;161665288;161665288;161665288;161666323;161666323;161666323;161666323;161666323;161671571;161671571;161671571;161671571;161671571;161672358;161672358;161672358;161672358;161672358;161672872;161672872;161672872;161672872;161672872;161673129;161673129;161673129;161673129;161673129;161674774;161674774;161674774;161674774;161674774;161676211;161676211;161676211;161676211;161676211;161679844;161679844;161679844;161679844;161679844;161680380;161680380;161680380;161680380;161680380;161681284;161681284;161681284;161681284;161681284;161684390;161684390;161684390;161684390;161684390;161684913;161684913;161684913;161684913;161684913;161686919;161686919;161686919;161686919;161686919;161689761;161689761;161689761;161689761;161689761;161691483;161691483;161691483;161691483;161691483;161703880;161703880;161703880;161703880;161703880	161646378;161646378;161646378;161646378;161646378;161648016;161648019;161648019;161648019;161648016;161654966;161654966;161655317;161655317;161655317;161655317;161655317;161655879;161655879;161655879;161655879;161655879;161656909;161656909;161656909;161656909;161656909;161661072;161661072;161661072;161661072;161661072;161662762;161662762;161662762;161662762;161662762;161665378;161665378;161665378;161665378;161665378;161666391;161666391;161666391;161666391;161666391;161671636;161671636;161671636;161671636;161671636;161672449;161672449;161672449;161672449;161672449;161672927;161672927;161672927;161672927;161672927;161673149;161673149;161673149;161673149;161673149;161674879;161674879;161674879;161674879;161674879;161676318;161676318;161676318;161676318;161676318;161679911;161679911;161679911;161679911;161679911;161680504;161680504;161680516;161680504;161680516;161681407;161681407;161681407;161681407;161681407;161684540;161684540;161684540;161684540;161684540;161685050;161685050;161685050;161685050;161685050;161687073;161687073;161687073;161687073;161687073;161689871;161689871;161689871;161689871;161689871;161691594;161691594;161691594;161691594;161691594;161704251;161704251;161704251;161704251;161704251	-;-;-;-;-;-;-;-;-;-;-;-;-;-;-;-;-;-;-;-;-;-;-;-;-;-;-;-;-;-;-;-;-;-;-;-;-;-;-;-;-;-;-;-;-;-;-;-;-;-;-;-;-;-;-;-;-;-;-;-;-;-;-;-;-;-;-;-;-;-;-;-;-;-;-;-;-;-;-;-;-;-;-;-;-;-;-;-;-;-;-;-;-;-;-;-;-;-;-;-;-;-;-;-;-;-;-;-;-;-;-;-;-;-;-;-;-;-;-;-;-;-	6427	0.08966	5.74153	2.08739	0.1764	0.299985	ENSMUSG00000040297
Suds3	chr5;chr5;chr5;chr5;chr5;chr5;chr5;chr5;chr5;chr5;chr5;chr5;chr5;chr5;chr5;chr5;chr5;chr5;chr5;chr5;chr5;chr5;chr5;chr5;chr5	117229743;117229743;117231011;117232975;117232975;117236336;117236336;117237366;117237366;117237542;117237542;117238665;117238665;117243220;117243220;117244711;117244711;117246413;117246413;117247823;117247823;117250875;117250875;117253737;117253737	117231096;117230921;117231096;117233059;117233059;117236441;117236441;117237387;117237387;117237603;117237603;117238760;117238760;117243376;117243376;117244730;117244730;117246484;117246484;117247878;117247878;117250944;117250944;117254058;117254058	-;-;-;-;-;-;-;-;-;-;-;-;-;-;-;-;-;-;-;-;-;-;-;-;-	2422	0.0282126	6.71473	0.240237	0.633666	0.75076	ENSMUSG00000066900
Sufu	chr19;chr19;chr19;chr19;chr19;chr19;chr19;chr19;chr19;chr19;chr19;chr19;chr19;chr19;chr19;chr19;chr19;chr19;chr19;chr19;chr19;chr19;chr19;chr19	46385335;46385335;46389563;46389563;46413438;46413438;46438268;46438268;46439018;46439018;46439330;46439330;46441598;46441601;46443174;46443174;46462011;46462011;46463947;46463947;46472039;46472039;46474294;46474294	46385723;46385723;46389697;46389697;46413574;46413574;46438410;46438410;46439103;46439103;46439402;46439402;46441754;46441754;46443285;46443285;46462145;46462145;46464085;46464085;46472107;46472107;46477243;46477243	+;+;+;+;+;+;+;+;+;+;+;+;+;+;+;+;+;+;+;+;+;+;+;+	4525	0.00810271	5.43743	0.0119483	0.914927	0.94932	ENSMUSG00000025231
Sugp1	chr8;chr8;chr8;chr8;chr8;chr8;chr8;chr8;chr8;chr8;chr8;chr8;chr8;chr8;chr8;chr8;chr8;chr8;chr8;chr8;chr8;chr8;chr8;chr8;chr8;chr8;chr8;chr8;chr8	70495437;70495437;70495671;70501159;70501159;70505241;70505241;70509036;70509036;70511932;70511932;70512403;70512403;70513186;70513186;70517487;70517487;70522102;70522102;70522646;70522646;70522981;70522981;70523764;70523764;70524172;70524172;70524456;70524456	70495730;70495527;70495730;70501330;70501330;70505341;70505341;70509254;70509254;70512055;70512055;70512503;70512503;70513309;70513309;70517848;70517848;70522208;70522208;70522823;70522823;70523087;70523087;70523909;70523909;70524301;70524301;70524997;70524997	+;+;+;+;+;+;+;+;+;+;+;+;+;+;+;+;+;+;+;+;+;+;+;+;+;+;+;+;+	2707	0.0854972	5.94305	1.4218	0.258198	0.397995	ENSMUSG00000011306
Sugp2	chr8;chr8;chr8;chr8;chr8;chr8;chr8;chr8;chr8;chr8;chr8;chr8;chr8;chr8;chr8;chr8;chr8;chr8;chr8;chr8;chr8;chr8;chr8;chr8;chr8;chr8;chr8;chr8;chr8;chr8;chr8;chr8;chr8;chr8;chr8;chr8;chr8;chr8;chr8;chr8;chr8;chr8;chr8;chr8	70686855;70686855;70686855;70686855;70689318;70689318;70689318;70689318;70695141;70695141;70695141;70695141;70701076;70701076;70701076;70701076;70704264;70704264;70704264;70704264;70706229;70706229;70706229;70709780;70709780;70709780;70709780;70711593;70711593;70711593;70711593;70712333;70712333;70712333;70712333;70713119;70713119;70713119;70713119;70713881;70713881;70715521;70715521;70715521	70687302;70687302;70687302;70687302;70689444;70689444;70689444;70689444;70696706;70696706;70696706;70696706;70701196;70701196;70701196;70701196;70704751;70704751;70704751;70704751;70706340;70706340;70706340;70710264;70710264;70710264;70710264;70711654;70711654;70711654;70711654;70712469;70712469;70712469;70712469;70713239;70713239;70713239;70713701;70713967;70713967;70715755;70715755;70715755	+;+;+;+;+;+;+;+;+;+;+;+;+;+;+;+;+;+;+;+;+;+;+;+;+;+;+;+;+;+;+;+;+;+;+;+;+;+;+;+;+;+;+;+	4451	0.495828	5.34169	31.1895	0.000164094	0.0017342	ENSMUSG00000036054
Sugt1	chr14;chr14;chr14;chr14;chr14;chr14;chr14;chr14;chr14;chr14;chr14;chr14;chr14	79825100;79825394;79832809;79834188;79834836;79840287;79840910;79844686;79846396;79847680;79857149;79862281;79866292	79825306;79825451;79832899;79834257;79834906;79840340;79840926;79844717;79846492;79847787;79857239;79862462;79868237	+;+;+;+;+;+;+;+;+;+;+;+;+	3024	-0.184452	6.98289	12.673	0.00447456	0.0198916	ENSMUSG00000022024
Sulf2	chr2;chr2;chr2;chr2;chr2;chr2;chr2;chr2;chr2;chr2;chr2;chr2;chr2;chr2;chr2;chr2;chr2;chr2;chr2;chr2;chr2;chr2;chr2;chr2;chr2;chr2;chr2;chr2;chr2;chr2;chr2;chr2;chr2;chr2;chr2;chr2;chr2;chr2;chr2;chr2;chr2;chr2;chr2;chr2;chr2;chr2;chr2;chr2;chr2;chr2;chr2;chr2;chr2;chr2;chr2;chr2;chr2;chr2;chr2;chr2;chr2;chr2;chr2;chr2;chr2;chr2;chr2;chr2;chr2;chr2;chr2;chr2;chr2;chr2;chr2;chr2;chr2;chr2;chr2;chr2;chr2;chr2;chr2;chr2;chr2	165915819;165915819;165915819;165915819;165917415;165917415;165917415;165917415;165917692;165917692;165917692;165917692;165919438;165919438;165919438;165919438;165920957;165920957;165920957;165920957;165921380;165921380;165921380;165921380;165921937;165921937;165921937;165921937;165922717;165922717;165922717;165922717;165923207;165923207;165923207;165923207;165923398;165923398;165923398;165923398;165924494;165924494;165924494;165924494;165925776;165925776;165925776;165925776;165926306;165926306;165926306;165926306;165927603;165927603;165927603;165927603;165928906;165928906;165928906;165928906;165931118;165931118;165931118;165931118;165935375;165935375;165935375;165935375;165936398;165936398;165936398;165936398;165958792;165958792;165958792;165958792;165974508;165974508;165974508;165974508;165983634;165996867;165996867;165997419;165997423	165916738;165916738;165916738;165916738;165917468;165917468;165917468;165917468;165917725;165917725;165917725;165917725;165919561;165919561;165919561;165919561;165921099;165921099;165921099;165921099;165921549;165921549;165921549;165921549;165921996;165921996;165921996;165921996;165922811;165922811;165922811;165922811;165923303;165923303;165923303;165923303;165923626;165923626;165923626;165923626;165924704;165924704;165924704;165924704;165925905;165925905;165925905;165925905;165926362;165926362;165926362;165926362;165927731;165927731;165927731;165927731;165929081;165929081;165929081;165929081;165931268;165931268;165931268;165931268;165935544;165935544;165935544;165935544;165936549;165936549;165936549;165936549;165959031;165959031;165959031;165959031;165974774;165974774;165974774;165974774;165983686;165997205;165997205;165997603;165997603	-;-;-;-;-;-;-;-;-;-;-;-;-;-;-;-;-;-;-;-;-;-;-;-;-;-;-;-;-;-;-;-;-;-;-;-;-;-;-;-;-;-;-;-;-;-;-;-;-;-;-;-;-;-;-;-;-;-;-;-;-;-;-;-;-;-;-;-;-;-;-;-;-;-;-;-;-;-;-;-;-;-;-;-;-	4186	6.33021	2.42218	217.792	1.35E-08	2.16E-06	ENSMUSG00000006800
Sult2b1	chr7;chr7;chr7;chr7;chr7;chr7;chr7;chr7;chr7;chr7;chr7;chr7;chr7	45379407;45379407;45380662;45380662;45383043;45383043;45383411;45383411;45384559;45384559;45391478;45391478;45408816	45379623;45379623;45380842;45380842;45383137;45383137;45383537;45383537;45384767;45384767;45391620;45391902;45409036	-;-;-;-;-;-;-;-;-;-;-;-;-	1475	0.247788	3.26168	4.54102	0.0564885	0.130868	ENSMUSG00000003271
Sumf1	chr6;chr6;chr6;chr6;chr6;chr6;chr6;chr6;chr6	108083982;108095581;108121552;108129188;108130074;108131920;108150317;108152949;108162254	108085547;108095640;108121665;108129302;108130196;108132002;108150391;108153122;108162544	-;-;-;-;-;-;-;-;-	2601	0.263925	4.55876	15.0802	0.00254941	0.0131396	ENSMUSG00000030101
Sumf2	chr5;chr5;chr5;chr5;chr5;chr5;chr5;chr5;chr5	129875831;129878742;129881715;129882864;129883529;129887081;129888678;129888911;129891480	129875927;129878898;129881826;129882908;129883679;129887136;129888762;129889055;129892792	+;+;+;+;+;+;+;+;+	2161	0.116897	4.4097	2.25621	0.161235	0.281439	ENSMUSG00000025538
Sumo1	chr1;chr1;chr1;chr1;chr1	59678593;59681577;59683676;59694617;59709839	59679427;59681648;59683753;59694691;59709993	-;-;-;-;-	1215	-0.0313908	7.14288	0.337716	0.572867	0.699857	ENSMUSG00000026021
Sumo2	chr11;chr11;chr11;chr11;chr16	115413935;115421172;115425378;115426924;19994884	115414595;115421243;115425509;115427056;19995874	-;-;-;-;-	1989	0.0839098	7.17697	1.7812	0.208973	0.340055	ENSMUSG00000020738
Sumo3	chr10;chr10;chr10;chr10;chr10;chr10;chr10;chr10;chr10;chr10;chr10;chr10;chr10;chr10;chr10;chr10;chr10;chr10;chr10;chr10;chr10;chr10;chr10;chr10	77441931;77441931;77441931;77441931;77442432;77445646;77445646;77445646;77445646;77445646;77449543;77449814;77449814;77449814;77449814;77449814;77449814;77451761;77451982;77451982;77451982;77451982;77451982;77452024	77442184;77442175;77442175;77442175;77442802;77445774;77445774;77445774;77445774;77445774;77449645;77449885;77449885;77449885;77449885;77449885;77449885;77451868;77454165;77454165;77454165;77454165;77454165;77454165	+;+;+;+;+;+;+;+;+;+;+;+;+;+;+;+;+;+;+;+;+;+;+;+	3221	-0.00809903	6.64839	0.0125341	0.912876	0.948519	ENSMUSG00000020265
Sun1	chr5;chr5;chr5;chr5;chr5;chr5;chr5;chr5;chr5;chr5;chr5;chr5;chr5;chr5;chr5;chr5;chr5;chr5;chr5;chr5;chr5;chr5;chr5;chr5;chr5;chr5;chr5;chr5;chr5;chr5;chr5;chr5;chr5;chr5;chr5;chr5;chr5;chr5;chr5;chr5;chr5;chr5;chr5;chr5;chr5;chr5;chr5;chr5;chr5;chr5;chr5;chr5;chr5;chr5;chr5;chr5;chr5;chr5;chr5;chr5;chr5;chr5;chr5;chr5;chr5;chr5;chr5;chr5;chr5;chr5;chr5;chr5;chr5;chr5;chr5;chr5;chr5;chr5;chr5;chr5;chr5;chr5;chr5;chr5;chr5;chr5;chr5;chr5;chr5;chr5;chr5;chr5;chr5;chr5;chr5;chr5;chr5;chr5;chr5;chr5;chr5;chr5;chr5;chr5;chr5;chr5;chr5;chr5;chr5;chr5;chr5;chr5;chr5;chr5;chr5;chr5;chr5;chr5;chr5;chr5;chr5;chr5;chr5;chr5;chr5;chr5;chr5;chr5;chr5;chr5;chr5;chr5;chr5;chr5;chr5;chr5;chr5;chr5;chr5;chr5;chr5;chr5;chr5;chr5;chr5;chr5;chr5;chr5	139186392;139186392;139186392;139186392;139186392;139186392;139200913;139200913;139200913;139200913;139200913;139200913;139200913;139209349;139209349;139209349;139209349;139209349;139209349;139209349;139211018;139211018;139211018;139211018;139211018;139211018;139211018;139212333;139212333;139212333;139212333;139212333;139212333;139212333;139212461;139212461;139212461;139212461;139212461;139212461;139212461;139215508;139215508;139216528;139216528;139216528;139216528;139216528;139216882;139216882;139216882;139219226;139219226;139219226;139219226;139219226;139219226;139219656;139219656;139219656;139219656;139219656;139219656;139219656;139220270;139220270;139220270;139220270;139220270;139220270;139220270;139220442;139220442;139220442;139220442;139220442;139220442;139220442;139221247;139221247;139221247;139221247;139221247;139221247;139221247;139222404;139222404;139222404;139222404;139222404;139222404;139222404;139223634;139223634;139223634;139223634;139223634;139223634;139223634;139224583;139224583;139224583;139224583;139224583;139224583;139224586;139226988;139226988;139226988;139226988;139226988;139226988;139226988;139227698;139227698;139227698;139227698;139227698;139227698;139227698;139231084;139231084;139231084;139231084;139231084;139231084;139231084;139232448;139232448;139232448;139232448;139232448;139232448;139232448;139233825;139233825;139233825;139233825;139233825;139233825;139233825;139234173;139234173;139234173;139234173;139234173;139234173;139234173	139186454;139186454;139186454;139186454;139186454;139186454;139201009;139201009;139201009;139201009;139201009;139201009;139201009;139209540;139209540;139209540;139209540;139209540;139209540;139209540;139211202;139211202;139211202;139211202;139211202;139211202;139211202;139212359;139212359;139212359;139212359;139212359;139212359;139212359;139212640;139212640;139212640;139212640;139212640;139212640;139212640;139215699;139215699;139216593;139216593;139216593;139216593;139216593;139216992;139216992;139216992;139219324;139219324;139219324;139219324;139219324;139219324;139219749;139219749;139219749;139219749;139219749;139219749;139219749;139220328;139220328;139220328;139220328;139220328;139220328;139220328;139220587;139220587;139220587;139220587;139220587;139220587;139220587;139221486;139221486;139221486;139221486;139221486;139221486;139221486;139222490;139222490;139222490;139222490;139222490;139222490;139222490;139223677;139223677;139223677;139223677;139223677;139223677;139223677;139224694;139224694;139224694;139224694;139224694;139224694;139224694;139227242;139227242;139227242;139227242;139227242;139227242;139227242;139227782;139227782;139227782;139227782;139227782;139227782;139227782;139231199;139231199;139231199;139231199;139231199;139231199;139231199;139232615;139232615;139232615;139232615;139232615;139232615;139232615;139233917;139233917;139233917;139233917;139233917;139233917;139233917;139235594;139235594;139235594;139235594;139235594;139235594;139235594	+;+;+;+;+;+;+;+;+;+;+;+;+;+;+;+;+;+;+;+;+;+;+;+;+;+;+;+;+;+;+;+;+;+;+;+;+;+;+;+;+;+;+;+;+;+;+;+;+;+;+;+;+;+;+;+;+;+;+;+;+;+;+;+;+;+;+;+;+;+;+;+;+;+;+;+;+;+;+;+;+;+;+;+;+;+;+;+;+;+;+;+;+;+;+;+;+;+;+;+;+;+;+;+;+;+;+;+;+;+;+;+;+;+;+;+;+;+;+;+;+;+;+;+;+;+;+;+;+;+;+;+;+;+;+;+;+;+;+;+;+;+;+;+;+;+;+;+	4133	-0.149902	5.70692	5.25237	0.0426456	0.106256	ENSMUSG00000036817
Sun2	chr15;chr15;chr15;chr15;chr15;chr15;chr15;chr15;chr15;chr15;chr15;chr15;chr15;chr15;chr15;chr15;chr15;chr15;chr15;chr15;chr15;chr15;chr15;chr15;chr15;chr15;chr15;chr15;chr15;chr15;chr15;chr15;chr15;chr15;chr15;chr15;chr15;chr15;chr15;chr15;chr15;chr15;chr15;chr15;chr15;chr15;chr15;chr15;chr15;chr15;chr15;chr15;chr15	79608269;79608269;79608269;79610743;79610743;79610743;79610992;79610992;79610992;79611252;79611252;79611252;79611717;79611717;79611717;79612064;79612064;79612064;79612617;79612617;79612617;79613234;79613234;79613234;79613682;79613682;79613682;79614291;79614291;79614291;79618309;79618309;79618309;79620047;79620047;79620047;79621267;79621267;79621267;79621674;79621674;79622721;79622721;79622721;79623021;79623021;79623021;79623922;79623922;79623922;79626540;79626540;79626540	79609761;79609761;79609761;79610835;79610835;79610835;79611159;79611159;79611159;79611367;79611367;79611367;79611801;79611801;79611801;79612285;79612285;79612285;79612782;79612782;79612782;79613277;79613277;79613277;79613759;79613759;79613759;79614545;79614545;79614545;79618436;79618436;79618436;79620126;79620120;79620126;79621360;79621360;79621360;79621769;79621769;79622861;79622861;79622861;79623211;79623211;79623211;79624082;79624082;79624082;79626737;79626737;79626737	-;-;-;-;-;-;-;-;-;-;-;-;-;-;-;-;-;-;-;-;-;-;-;-;-;-;-;-;-;-;-;-;-;-;-;-;-;-;-;-;-;-;-;-;-;-;-;-;-;-;-;-;-	3809	0.0893261	8.33019	1.40718	0.260518	0.40047	ENSMUSG00000042524
Suox	chr10;chr10;chr10;chr10	128505756;128507973;128508408;128509721	128507795;128508150;128508471;128509787	-;-;-;-	2349	0.179693	3.87328	3.39657	0.0924257	0.187394	ENSMUSG00000049858
Supt16	chr14;chr14;chr14;chr14;chr14;chr14;chr14;chr14;chr14;chr14;chr14;chr14;chr14;chr14;chr14;chr14;chr14;chr14;chr14;chr14;chr14;chr14;chr14;chr14;chr14;chr14	52397876;52400144;52400641;52401879;52408284;52408883;52409495;52409905;52410928;52411234;52411453;52412699;52413817;52414067;52414406;52414612;52415501;52415741;52416931;52417558;52418474;52418994;52419614;52420469;52421385;52434542	52399279;52400221;52400770;52402008;52408453;52408958;52409607;52410030;52411046;52411360;52411588;52412826;52413970;52414182;52414501;52414677;52415613;52415814;52417021;52417730;52418625;52419140;52419766;52420639;52421477;52434696	-;-;-;-;-;-;-;-;-;-;-;-;-;-;-;-;-;-;-;-;-;-;-;-;-;-	4491	-0.0505795	7.90055	0.908335	0.361034	0.507079	ENSMUSG00000035726
Supt20	chr3;chr3;chr3;chr3;chr3;chr3;chr3;chr3;chr3;chr3;chr3;chr3;chr3;chr3;chr3;chr3;chr3;chr3;chr3;chr3;chr3;chr3;chr3;chr3;chr3;chr3;chr3;chr3;chr3;chr3;chr3;chr3;chr3;chr3;chr3;chr3;chr3;chr3;chr3;chr3;chr3;chr3;chr3;chr3;chr3;chr3;chr3;chr3;chr3;chr3;chr3;chr3;chr3;chr3;chr3;chr3;chr3;chr3;chr3;chr3;chr3;chr3;chr3;chr3;chr3;chr3;chr3;chr3;chr3;chr3;chr3;chr3;chr3;chr3;chr3;chr3;chr3;chr3;chr3;chr3;chr3;chr3;chr3;chr3;chr3;chr3;chr3;chr3;chr3;chr3;chr3;chr3;chr3;chr3;chr3;chr3;chr3;chr3;chr3;chr3;chr3;chr3;chr3;chr3;chr3;chr3;chr3;chr3;chr3;chr3;chr3;chr3;chr3;chr3;chr3;chr3;chr3;chr3;chr3;chr3;chr3;chr3;chr3;chr3;chr3;chr3;chr3;chr3;chr3;chr3;chr3;chr3;chr3;chr3;chr3;chr3;chr3;chr3;chr3;chr3;chr3;chr3;chr3;chr3;chr3;chr3;chr3;chr3;chr3;chr3;chr3	54600236;54600236;54600236;54600524;54600524;54600524;54600526;54602544;54602544;54602544;54602544;54602544;54602544;54603905;54603905;54603905;54603905;54603905;54603905;54604372;54604372;54604372;54604372;54604372;54604372;54606014;54606014;54606014;54606014;54606014;54606014;54608908;54608908;54608908;54608908;54608911;54608911;54610492;54610492;54610492;54610492;54610492;54610492;54614281;54614281;54614281;54614281;54614281;54614281;54614509;54614509;54614509;54614509;54614509;54614509;54615678;54615678;54615678;54615678;54615678;54615678;54616452;54616452;54616452;54616452;54616452;54616452;54616694;54616694;54616694;54616694;54616694;54616694;54617822;54617822;54617822;54617822;54617822;54617822;54619513;54619513;54619513;54619513;54619513;54619513;54620597;54620597;54620597;54620597;54620597;54620597;54621154;54621154;54621154;54621154;54621154;54621154;54622109;54622109;54622109;54622109;54622109;54622109;54622575;54622575;54622575;54622575;54622575;54622575;54622955;54622955;54622955;54622955;54622955;54622955;54624059;54624059;54624059;54624059;54624760;54624760;54625655;54625655;54625655;54625655;54625655;54627827;54627827;54627827;54627827;54627827;54629942;54629942;54629942;54629942;54629978;54633391;54633391;54633391;54633391;54633391;54634990;54634990;54634990;54634990;54634990;54635765;54635765;54635765;54635765;54635765	54600280;54600280;54600280;54600834;54600629;54600629;54600629;54602628;54602628;54602628;54602628;54602628;54602628;54603940;54603940;54603940;54603940;54603940;54603940;54604430;54604430;54604430;54604430;54604430;54604430;54606080;54606080;54606080;54606080;54606080;54606080;54609037;54609037;54609037;54609037;54609037;54609037;54610595;54610595;54610595;54610595;54610595;54610595;54614397;54614397;54614397;54614397;54614397;54614397;54614562;54614562;54614562;54614562;54614562;54614562;54615817;54615817;54615817;54615817;54615817;54615817;54616608;54616608;54616608;54616608;54616608;54616608;54616750;54616750;54616750;54616750;54616750;54616750;54617893;54617893;54617893;54617893;54617893;54617893;54619670;54619670;54619670;54619670;54619670;54619670;54620623;54620623;54620623;54620623;54620623;54620623;54621186;54621186;54621186;54621186;54621186;54621186;54622217;54622217;54622217;54622217;54622217;54622217;54622677;54622677;54622677;54622677;54622677;54622677;54623110;54623110;54623110;54623110;54623110;54623110;54624321;54625066;54625066;54625066;54625066;54625066;54625812;54625812;54625812;54625812;54625812;54627882;54627882;54627882;54627882;54627882;54630061;54630061;54630061;54630061;54630061;54633496;54633496;54633496;54633496;54633496;54635117;54635117;54635117;54635117;54635117;54636184;54636184;54636184;54636184;54636184	+;+;+;+;+;+;+;+;+;+;+;+;+;+;+;+;+;+;+;+;+;+;+;+;+;+;+;+;+;+;+;+;+;+;+;+;+;+;+;+;+;+;+;+;+;+;+;+;+;+;+;+;+;+;+;+;+;+;+;+;+;+;+;+;+;+;+;+;+;+;+;+;+;+;+;+;+;+;+;+;+;+;+;+;+;+;+;+;+;+;+;+;+;+;+;+;+;+;+;+;+;+;+;+;+;+;+;+;+;+;+;+;+;+;+;+;+;+;+;+;+;+;+;+;+;+;+;+;+;+;+;+;+;+;+;+;+;+;+;+;+;+;+;+;+;+;+;+;+;+;+	4016	0.402167	6.49459	59.4388	9.28E-06	0.000218333	ENSMUSG00000027751
Supt3	chr17;chr17;chr17;chr17;chr17;chr17;chr17;chr17;chr17;chr17;chr17;chr17;chr17;chr17;chr17;chr17;chr17;chr17;chr17;chr17;chr17;chr17;chr17;chr17	45088053;45088053;45097497;45097497;45234066;45234066;45302621;45302621;45305204;45305204;45313977;45313977;45344125;45344125;45347599;45347599;45348963;45348963;45352103;45352103;45359169;45359169;45430030;45430030	45088315;45088315;45097597;45097597;45234150;45234150;45302707;45302707;45305294;45305294;45314116;45314116;45344200;45344200;45347711;45347711;45349070;45349070;45352193;45352273;45359279;45359279;45430177;45430177	+;+;+;+;+;+;+;+;+;+;+;+;+;+;+;+;+;+;+;+;+;+;+;+	1494	-0.234793	4.03957	9.19809	0.0113933	0.0394153	ENSMUSG00000038954
Supt4a	chr11;chr11;chr11;chr11;chr11;chr11;chr11;chr11;chr11;chr11;chr11;chr11;chr11;chr11;chr11;chr11;chr11;chr11;chr11;chr11;chr11;chr11	87628377;87628377;87628377;87628377;87628993;87628993;87628993;87628993;87631331;87631331;87633534;87633622;87633622;87633622;87633884;87633884;87633884;87633884;87634072;87634072;87634072;87634072	87628494;87628494;87628419;87628494;87629099;87629099;87629099;87629099;87631472;87631472;87633677;87633677;87633677;87633677;87633937;87633937;87633937;87633937;87634448;87634448;87634448;87634448	+;+;+;+;+;+;+;+;+;+;+;+;+;+;+;+;+;+;+;+;+;+	942	0.457389	6.87298	43.7438	3.79E-05	0.000610037	ENSMUSG00000020485
Supt5	chr7;chr7;chr7;chr7;chr7;chr7;chr7;chr7;chr7;chr7;chr7;chr7;chr7;chr7;chr7;chr7;chr7;chr7;chr7;chr7;chr7;chr7;chr7;chr7;chr7;chr7;chr7;chr7;chr7;chr7	28014321;28014774;28015148;28015434;28015708;28016209;28016411;28016641;28016818;28017162;28018164;28018380;28019392;28019645;28021428;28021645;28021889;28023151;28023318;28025375;28028128;28028445;28028684;28028841;28029008;28029443;28030005;28030795;28037777;28038120	28014695;28014869;28015351;28015602;28015866;28016314;28016538;28016743;28016925;28017246;28018289;28018526;28019538;28019800;28021564;28021738;28021994;28023221;28023407;28025626;28028196;28028475;28028749;28028909;28029077;28029454;28030070;28030954;28037860;28038144	-;-;-;-;-;-;-;-;-;-;-;-;-;-;-;-;-;-;-;-;-;-;-;-;-;-;-;-;-;-	3511	0.0315975	8.01767	0.398439	0.540793	0.672733	ENSMUSG00000003435
Supt6	chr11;chr11;chr11;chr11;chr11;chr11;chr11;chr11;chr11;chr11;chr11;chr11;chr11;chr11;chr11;chr11;chr11;chr11;chr11;chr11;chr11;chr11;chr11;chr11;chr11;chr11;chr11;chr11;chr11;chr11;chr11;chr11;chr11;chr11;chr11;chr11;chr11	78097575;78098876;78099678;78099928;78100250;78102623;78102909;78103495;78104093;78107031;78108667;78109994;78110709;78111947;78112936;78113174;78113596;78113980;78115192;78115422;78116133;78116490;78116773;78117006;78117501;78117717;78119455;78119780;78120223;78120992;78121754;78122599;78122844;78123331;78123501;78124371;78136374	78098595;78099063;78099844;78100005;78100362;78102747;78103022;78103733;78104288;78107171;78108809;78110141;78110916;78112074;78113103;78113311;78113731;78114056;78115309;78115561;78116328;78116644;78116923;78117135;78117599;78117865;78119597;78119869;78120339;78121093;78122027;78122683;78123036;78123407;78123659;78124509;78136529	-;-;-;-;-;-;-;-;-;-;-;-;-;-;-;-;-;-;-;-;-;-;-;-;-;-;-;-;-;-;-;-;-;-;-;-;-	6201	0.0618011	7.97191	0.795202	0.391624	0.53718	ENSMUSG00000002052
Supt7l	chr5;chr5;chr5;chr5;chr5	31671913;31675611;31677427;31679998;31683959	31673270;31675848;31677751;31680605;31684106	-;-;-;-;-	2677	-0.0102517	4.2587	0.0136024	0.909256	0.945698	ENSMUSG00000053134
Supv3l1	chr10;chr10;chr10;chr10;chr10;chr10;chr10;chr10;chr10;chr10;chr10;chr10;chr10;chr10;chr10;chr10;chr10;chr10;chr10;chr10;chr10;chr10;chr10;chr10;chr10;chr10;chr10;chr10;chr10;chr10	62265000;62265000;62266250;62266250;62268068;62268068;62268831;62268831;62270174;62270174;62271238;62271238;62271425;62271425;62273213;62273213;62274753;62274753;62276914;62276914;62279158;62279174;62280818;62280818;62282803;62282803;62283475;62283475;62285194;62285194	62265613;62265613;62266398;62266398;62268244;62268244;62268911;62268911;62270393;62270393;62271331;62271331;62271605;62271605;62273304;62273304;62274830;62274830;62277025;62277025;62279342;62279342;62280932;62280932;62282910;62282910;62283552;62283552;62285517;62285517	-;-;-;-;-;-;-;-;-;-;-;-;-;-;-;-;-;-;-;-;-;-;-;-;-;-;-;-;-;-	2608	-0.225798	5.46002	14.744	0.00274824	0.0138752	ENSMUSG00000020079
Surf1	chr2;chr2;chr2;chr2;chr2;chr2;chr2;chr2;chr2;chr2;chr2;chr2;chr2;chr2;chr2;chr2;chr2;chr2;chr2;chr2;chr2;chr2;chr2;chr2;chr2;chr2;chr2	26803390;26803390;26803390;26803589;26803589;26803589;26803925;26803925;26803925;26804187;26804187;26804187;26804719;26804719;26804719;26805444;26805444;26805444;26805608;26805608;26805608;26805967;26805967;26805967;26806269;26806269;26806269	26803517;26803517;26803517;26803670;26803670;26803670;26804087;26804087;26804087;26804259;26804259;26804223;26804907;26804907;26804907;26805526;26805526;26805526;26805781;26805741;26805741;26806018;26806018;26806018;26806542;26806542;26806542	-;-;-;-;-;-;-;-;-;-;-;-;-;-;-;-;-;-;-;-;-;-;-;-;-;-;-	1218	-0.0232923	5.14039	0.111773	0.744423	0.833534	ENSMUSG00000015790
Surf2	chr2;chr2;chr2;chr2;chr2;chr2	26806420;26806717;26807440;26808885;26809204;26809739	26806515;26806871;26807543;26809067;26809370;26810182	+;+;+;+;+;+	1149	-0.216874	5.67103	11.0103	0.00685485	0.0271361	ENSMUSG00000014873
Surf4	chr2;chr2;chr2;chr2;chr2;chr2	26810053;26814357;26814965;26815620;26816781;26823287	26812183;26814543;26815008;26815696;26816967;26823523	-;-;-;-;-;-	2863	-0.458037	7.73159	37.9839	7.08E-05	0.000949678	ENSMUSG00000014867
Surf6	chr2;chr2;chr2;chr2;chr2	26780430;26782879;26789349;26789741;26792706	26782737;26783079;26789437;26789944;26792899	-;-;-;-;-	2996	-0.291734	6.38356	25.3711	0.000379947	0.00318632	ENSMUSG00000036160
Susd1	chr4;chr4;chr4;chr4;chr4;chr4;chr4;chr4;chr4;chr4;chr4;chr4;chr4;chr4;chr4;chr4;chr4	59314683;59315712;59324868;59329463;59332937;59349826;59351638;59365722;59369531;59379599;59380861;59390573;59411270;59412170;59423995;59427951;59438206	59315409;59315805;59324907;59329721;59333033;59350012;59351729;59365914;59369640;59379785;59380958;59390752;59411449;59412322;59424150;59428064;59438633	-;-;-;-;-;-;-;-;-;-;-;-;-;-;-;-;-	3295	-0.120882	3.09218	0.873936	0.369939	0.515806	ENSMUSG00000038578
Susd2	chr10;chr10;chr10;chr10;chr10;chr10;chr10;chr10;chr10;chr10;chr10;chr10;chr10;chr10;chr10;chr10;chr10;chr10;chr10;chr10;chr10;chr10;chr10;chr10;chr10;chr10;chr10;chr10	75472453;75472453;75473335;75473335;75473516;75473516;75473799;75473799;75474181;75474181;75475176;75475176;75475429;75475429;75475668;75475668;75476023;75476023;75476290;75476290;75476609;75476609;75477267;75477267;75477959;75478297;75479708;75479708	75473204;75473204;75473440;75473440;75473692;75473692;75474071;75474071;75474429;75474429;75475334;75475334;75475572;75475572;75475936;75475936;75476108;75476108;75476491;75476491;75476783;75476783;75477434;75477434;75478110;75478504;75479842;75479842	-;-;-;-;-;-;-;-;-;-;-;-;-;-;-;-;-;-;-;-;-;-;-;-;-;-;-;-	3255	0.0425858	0.921485	0.0168191	0.899154	0.9395	ENSMUSG00000006342
Susd3	chr13;chr13;chr13;chr13;chr13;chr13;chr13;chr13;chr13;chr13;chr13;chr13;chr13;chr13	49384165;49384165;49384165;49390900;49390900;49390900;49392265;49392265;49392265;49393959;49393959;49401521;49401521;49401895	49384807;49384807;49384807;49391088;49391088;49391088;49392412;49392412;49392412;49394147;49394147;49401770;49401770;49402182	-;-;-;-;-;-;-;-;-;-;-;-;-;-	1707	-0.0891235	2.77964	0.379427	0.550445	0.681007	ENSMUSG00000021384
Susd6	chr12;chr12;chr12;chr12;chr12;chr12;chr12;chr12;chr12;chr12;chr12;chr12;chr12	80837306;80837306;80874800;80874800;80897988;80915201;80915201;80916849;80916849;80920923;80920923;80923870;80923870	80837589;80837589;80875017;80875017;80898050;80915398;80915398;80916984;80916984;80921350;80921350;80927607;80927607	+;+;+;+;+;+;+;+;+;+;+;+;+	5065	0.370169	6.2432	21.9835	0.000662467	0.00481398	ENSMUSG00000021133
Suv39h1	chrX;chrX;chrX;chrX;chrX;chrX;chrX;chrX;chrX;chrX;chrX;chrX;chrX;chrX;chrX;chrX;chrX;chrX	7927410;7927410;7927410;7929926;7929935;7929935;7930150;7930150;7930150;7936827;7936827;7936827;7938562;7938562;7938562;7940355;7940355;7940783	7929222;7929222;7929222;7930064;7930064;7930064;7930296;7930296;7930296;7937489;7937489;7937489;7938707;7938707;7938707;7940600;7940600;7940999	-;-;-;-;-;-;-;-;-;-;-;-;-;-;-;-;-;-	3371	-0.143688	6.6816	4.80323	0.0508272	0.12075	ENSMUSG00000039231
Suv39h2	chr2;chr2;chr2;chr2;chr2;chr2;chr2;chr2;chr2;chr2;chr2	3456852;3456852;3460794;3460794;3463518;3463518;3465304;3465304;3473539;3475740;3475740	3459766;3459766;3460923;3460923;3463664;3463664;3465963;3465963;3473684;3476023;3476023	-;-;-;-;-;-;-;-;-;-;-	4282	-0.292737	3.21102	7.45096	0.0195932	0.059621	ENSMUSG00000026646
Suz12	chr11;chr11;chr11;chr11;chr11;chr11;chr11;chr11;chr11;chr11;chr11;chr11;chr11;chr11;chr11;chr11;chr11;chr11;chr11;chr11;chr11;chr11;chr11;chr11;chr11;chr11;chr11;chr11;chr11;chr11;chr11	79883932;79883932;79886443;79886443;79886571;79886571;79889883;79898339;79898339;79901384;79901384;79904190;79904190;79905969;79905969;79910505;79910505;79912918;79912918;79915736;79915736;79915994;79915994;79916623;79916623;79919974;79919974;79920833;79920833;79922671;79922671	79884425;79884425;79886489;79886489;79886635;79886635;79889951;79898388;79898388;79901469;79901469;79904421;79904421;79906062;79906062;79910610;79910610;79913095;79913095;79915827;79915827;79916137;79916137;79916780;79916780;79920172;79920172;79920912;79920912;79924949;79924949	+;+;+;+;+;+;+;+;+;+;+;+;+;+;+;+;+;+;+;+;+;+;+;+;+;+;+;+;+;+;+	4373	-0.101331	8.0597	3.72001	0.0799623	0.168022	ENSMUSG00000017548
Sv2a	chr3;chr3;chr3;chr3;chr3;chr3;chr3;chr3;chr3;chr3;chr3;chr3;chr3	96088543;96091955;96094289;96095412;96095641;96096378;96096683;96096967;96097599;96097943;96099730;96100505;96101049	96088619;96092923;96094469;96095563;96095774;96096467;96096793;96097055;96097763;96098076;96099936;96100664;96102496	+;+;+;+;+;+;+;+;+;+;+;+;+	3917	0.120436	1.72888	0.508431	0.490671	0.629316	ENSMUSG00000038486
Sv2c	chr13;chr13;chr13;chr13;chr13;chr13;chr13;chr13;chr13;chr13;chr13;chr13;chr13	96095951;96112496;96113108;96114549;96118346;96122438;96123224;96125599;96126204;96166991;96184915;96224728;96268956	96097971;96112655;96113311;96114682;96118510;96122526;96123334;96125688;96126337;96167142;96185095;96225408;96269085	-;-;-;-;-;-;-;-;-;-;-;-;-	4252	-0.0965806	-0.170588	0.0948407	0.763865	0.846855	ENSMUSG00000051111
Svbp	chr4;chr4;chr4;chr4;chr4;chr4	119052507;119052722;119053069;119053069;119058094;119058094	119052683;119052972;119053218;119053218;119058495;119058495	+;+;+;+;+;+	980	-0.111757	4.51706	1.96367	0.188703	0.315906	ENSMUSG00000028643
Svil	chr18;chr18;chr18;chr18;chr18;chr18;chr18;chr18;chr18;chr18;chr18;chr18;chr18;chr18;chr18;chr18;chr18;chr18;chr18;chr18;chr18;chr18;chr18;chr18;chr18;chr18;chr18;chr18;chr18;chr18;chr18;chr18;chr18;chr18;chr18;chr18;chr18;chr18;chr18;chr18;chr18;chr18;chr18;chr18;chr18;chr18;chr18;chr18;chr18;chr18;chr18;chr18;chr18;chr18;chr18;chr18;chr18;chr18;chr18;chr18;chr18;chr18;chr18;chr18;chr18;chr18	5046589;5046589;5046764;5046764;5048885;5048885;5054018;5055980;5057275;5058125;5058125;5058713;5058713;5059230;5059230;5060515;5062162;5062162;5063194;5063194;5064471;5064471;5073881;5073881;5082783;5082783;5086535;5086535;5086710;5086710;5088637;5088637;5090787;5090787;5092845;5092845;5094538;5094538;5095172;5095172;5095436;5095436;5097427;5097427;5098908;5098908;5099434;5099434;5103575;5103575;5105766;5105766;5106664;5106664;5108575;5108575;5114531;5114531;5115978;5115978;5116973;5116973;5118100;5118100;5118346;5118346	5046646;5046646;5046915;5046915;5049494;5049494;5054098;5056849;5057439;5058159;5058159;5058774;5058774;5059369;5059369;5060610;5062405;5062405;5063770;5063770;5064690;5064690;5074004;5074004;5082930;5082930;5086624;5086624;5086796;5086796;5088814;5088814;5090959;5090959;5093000;5093000;5094674;5094674;5095319;5095319;5095581;5095581;5097602;5097602;5099052;5099052;5099710;5099710;5103726;5103726;5105871;5105871;5106871;5106871;5108708;5108708;5114686;5114686;5116121;5116121;5117097;5117097;5118255;5118255;5119293;5119291	+;+;+;+;+;+;+;+;+;+;+;+;+;+;+;+;+;+;+;+;+;+;+;+;+;+;+;+;+;+;+;+;+;+;+;+;+;+;+;+;+;+;+;+;+;+;+;+;+;+;+;+;+;+;+;+;+;+;+;+;+;+;+;+;+;+	7424	0.179274	5.92594	6.86212	0.0238498	0.0686472	ENSMUSG00000024236
Swap70	chr7;chr7;chr7;chr7;chr7;chr7;chr7;chr7;chr7;chr7;chr7;chr7	109820910;109842591;109854942;109863087;109865043;109866989;109869107;109872467;109873842;109878387;109879774;109880438	109821116;109842731;109855115;109863314;109865189;109867097;109869288;109872574;109874008;109878585;109879870;109882713	+;+;+;+;+;+;+;+;+;+;+;+	4035	0.153994	4.30771	0.838854	0.379369	0.525638	ENSMUSG00000031015
Swi5	chr2;chr2;chr2;chr2;chr2;chr2;chr2;chr2;chr2;chr2;chr2;chr2;chr2;chr2	32168817;32168817;32168817;32170721;32170721;32170721;32171698;32171698;32177609;32177609;32177609;32177898;32177898;32178043	32169143;32169143;32169143;32170815;32170815;32170815;32171822;32171822;32177657;32177657;32177657;32178081;32178081;32178081	-;-;-;-;-;-;-;-;-;-;-;-;-;-	780	0.206627	6.99575	12.7975	0.00433974	0.0194967	ENSMUSG00000044627
Swsap1	chr9;chr9	21867049;21867973	21867300;21869566	+;+	1846	0.040045	2.38813	0.0753727	0.788757	0.864482	ENSMUSG00000051238
Swt1	chr1;chr1;chr1;chr1;chr1;chr1;chr1;chr1;chr1;chr1;chr1;chr1;chr1;chr1;chr1;chr1;chr1;chr1;chr1;chr1	151243450;151246330;151248059;151255134;151260068;151264371;151267187;151270360;151272957;151276831;151278706;151279546;151281167;151283327;151286522;151288542;151295851;151297785;151299258;151304048	151244339;151246394;151248125;151255265;151260255;151264519;151267325;151270523;151273102;151276924;151278894;151279647;151281296;151283386;151287209;151288597;151295934;151297871;151299356;151304186	-;-;-;-;-;-;-;-;-;-;-;-;-;-;-;-;-;-;-;-	3668	-0.0707856	4.77666	0.826339	0.382821	0.528776	ENSMUSG00000052748
Syap1	chrX;chrX;chrX;chrX;chrX;chrX;chrX;chrX;chrX	161639839;161642295;161642869;161646056;161655511;161661327;161665676;161665964;161671065	161641004;161642442;161642927;161646204;161655650;161661400;161665742;161666082;161671458	-;-;-;-;-;-;-;-;-	2316	0.100206	4.95992	1.30263	0.277974	0.419589	ENSMUSG00000031357
Syce2	chr8;chr8;chr8;chr8;chr8;chr8;chr8;chr8;chr8;chr8;chr8;chr8;chr8;chr8;chr8;chr8;chr8;chr8	85598740;85598740;85598740;85598887;85599331;85599349;85599349;85610060;85610060;85610060;85612564;85612564;85612564;85612564;85613764;85613764;85613764;85613764	85598882;85598882;85598882;85599461;85599461;85599461;85599461;85610213;85610213;85610213;85612752;85612752;85612752;85612752;85614075;85614075;85614075;85614075	+;+;+;+;+;+;+;+;+;+;+;+;+;+;+;+;+;+	1373	0.329177	3.87186	9.33207	0.0109541	0.0382761	ENSMUSG00000003824
Syde1	chr10;chr10;chr10;chr10;chr10;chr10;chr10;chr10	78420337;78421924;78422793;78423165;78424541;78424935;78425736;78427636	78421745;78422149;78422953;78423291;78424755;78425579;78426077;78427798	-;-;-;-;-;-;-;-	3288	-0.987227	2.73503	32.6672	0.000135138	0.00150829	ENSMUSG00000032714
Syde2	chr3;chr3;chr3;chr3;chr3;chr3;chr3	145693625;145704221;145707078;145712771;145720013;145721351;145725558	145694924;145704865;145708168;145712897;145720194;145721582;145727475	+;+;+;+;+;+;+	5495	0.496253	3.44224	25.5959	0.000366893	0.00311968	ENSMUSG00000036863
Syf2	chr4;chr4;chr4;chr4;chr4;chr4;chr4	134658291;134658491;134661767;134662243;134662685;134663294;134664151	134658329;134658595;134661892;134662360;134662775;134663392;134664848	+;+;+;+;+;+;+	1276	-0.146789	6.70308	8.49713	0.0140651	0.046027	ENSMUSG00000028821
Syk	chr13;chr13;chr13;chr13;chr13;chr13;chr13;chr13;chr13;chr13;chr13;chr13;chr13;chr13;chr13;chr13;chr13;chr13;chr13;chr13;chr13;chr13;chr13;chr13;chr13;chr13;chr13;chr13	52737473;52750918;52764832;52764832;52766331;52766331;52774837;52774837;52776716;52776716;52777281;52777281;52778744;52778744;52785693;52785693;52786924;52786924;52792074;52792074;52794641;52794641;52795901;52795901;52797076;52797076;52799759;52799759	52737641;52751090;52765288;52765288;52766491;52766491;52774975;52774975;52776797;52776797;52777312;52777312;52778812;52778812;52785780;52785780;52787101;52787101;52792283;52792283;52794830;52794830;52796041;52796041;52797188;52797188;52802828;52802828	+;+;+;+;+;+;+;+;+;+;+;+;+;+;+;+;+;+;+;+;+;+;+;+;+;+;+;+	5272	0.379154	2.3538	0.304081	0.592362	0.716141	ENSMUSG00000021457
Sympk	chr7;chr7;chr7;chr7;chr7;chr7;chr7;chr7;chr7;chr7;chr7;chr7;chr7;chr7;chr7;chr7;chr7;chr7;chr7;chr7;chr7;chr7;chr7;chr7;chr7;chr7;chr7;chr7;chr7;chr7;chr7;chr7;chr7;chr7;chr7;chr7;chr7;chr7;chr7;chr7;chr7;chr7;chr7;chr7;chr7;chr7;chr7;chr7;chr7;chr7	18758302;18758302;18762789;18762789;18763040;18763040;18764468;18764468;18764604;18764604;18768332;18768332;18769751;18769751;18770587;18770587;18771785;18771785;18774015;18774015;18774467;18774467;18776503;18776503;18777350;18777350;18778860;18778860;18779557;18779557;18779773;18779773;18780680;18780680;18781375;18781375;18782374;18782374;18782765;18782765;18783305;18783305;18783863;18783863;18784519;18786292;18787195;18787472;18787840;18788314	18758431;18758431;18762912;18762912;18763105;18763105;18764521;18764521;18764677;18764677;18768458;18768458;18770000;18770000;18770757;18770757;18772024;18772024;18774169;18774169;18774617;18774617;18776707;18776707;18777500;18777500;18779095;18779095;18779638;18779638;18779886;18779886;18780827;18780827;18781535;18781535;18782482;18782482;18782865;18782865;18783395;18783395;18783964;18783964;18785680;18786479;18787371;18787567;18788223;18788547	+;+;+;+;+;+;+;+;+;+;+;+;+;+;+;+;+;+;+;+;+;+;+;+;+;+;+;+;+;+;+;+;+;+;+;+;+;+;+;+;+;+;+;+;+;+;+;+;+;+	5283	0.145786	7.68236	10.2327	0.00847341	0.0317475	ENSMUSG00000023118
Syncrip	chr9;chr9;chr9;chr9;chr9;chr9;chr9;chr9;chr9;chr9;chr9;chr9;chr9;chr9;chr9;chr9;chr9;chr9;chr9;chr9;chr9;chr9;chr9;chr9;chr9;chr9;chr9;chr9;chr9;chr9;chr9;chr9;chr9;chr9;chr9;chr9;chr9;chr9;chr9;chr9;chr9;chr9;chr9;chr9;chr9;chr9	88331417;88331417;88331417;88337635;88338416;88338416;88338416;88343723;88343723;88343723;88343723;88344289;88344289;88344289;88344289;88345008;88345008;88345008;88345008;88346701;88346701;88346701;88346701;88358842;88358842;88358842;88358842;88359127;88359127;88359127;88359127;88361624;88361624;88361624;88361624;88361847;88361847;88361847;88361847;88362659;88362659;88362659;88364109;88364109;88364109;88364109	88336348;88336348;88336345;88338782;88338782;88338782;88338782;88343844;88343844;88343844;88343844;88344438;88344438;88344438;88344438;88345213;88345213;88345213;88345213;88346836;88346836;88346836;88346836;88359018;88359018;88359018;88359018;88359240;88359240;88359240;88359240;88361731;88361731;88361731;88361731;88361965;88361965;88361965;88361965;88362818;88362818;88362818;88364450;88364450;88364450;88364450	-;-;-;-;-;-;-;-;-;-;-;-;-;-;-;-;-;-;-;-;-;-;-;-;-;-;-;-;-;-;-;-;-;-;-;-;-;-;-;-;-;-;-;-;-;-	7714	-0.147811	8.70565	11.3385	0.00628378	0.0254092	ENSMUSG00000032423
Syne1	chr10;chr10;chr10;chr10;chr10;chr10;chr10;chr10;chr10;chr10;chr10;chr10;chr10;chr10;chr10;chr10;chr10;chr10;chr10;chr10;chr10;chr10;chr10;chr10;chr10;chr10;chr10;chr10;chr10;chr10;chr10;chr10;chr10;chr10;chr10;chr10;chr10;chr10;chr10;chr10;chr10;chr10;chr10;chr10;chr10;chr10;chr10;chr10;chr10;chr10;chr10;chr10;chr10;chr10;chr10;chr10;chr10;chr10;chr10;chr10;chr10;chr10;chr10;chr10;chr10;chr10;chr10;chr10;chr10;chr10;chr10;chr10;chr10;chr10;chr10;chr10;chr10;chr10;chr10;chr10;chr10;chr10;chr10;chr10;chr10;chr10;chr10;chr10;chr10;chr10;chr10;chr10;chr10;chr10;chr10;chr10;chr10;chr10;chr10;chr10;chr10;chr10;chr10;chr10;chr10;chr10;chr10;chr10;chr10;chr10;chr10;chr10;chr10;chr10;chr10;chr10;chr10;chr10;chr10;chr10;chr10;chr10;chr10;chr10;chr10;chr10;chr10;chr10;chr10;chr10;chr10;chr10;chr10;chr10;chr10;chr10;chr10;chr10;chr10;chr10;chr10;chr10;chr10;chr10;chr10;chr10;chr10;chr10;chr10;chr10;chr10;chr10;chr10;chr10;chr10;chr10;chr10;chr10;chr10;chr10;chr10;chr10;chr10;chr10;chr10;chr10;chr10;chr10;chr10;chr10;chr10;chr10;chr10;chr10;chr10;chr10;chr10;chr10;chr10;chr10;chr10;chr10;chr10;chr10;chr10;chr10;chr10;chr10;chr10;chr10;chr10;chr10;chr10;chr10;chr10;chr10;chr10;chr10;chr10;chr10;chr10;chr10;chr10;chr10;chr10;chr10;chr10;chr10;chr10;chr10;chr10;chr10;chr10;chr10;chr10;chr10;chr10;chr10;chr10;chr10;chr10;chr10;chr10;chr10;chr10;chr10;chr10;chr10;chr10;chr10;chr10;chr10;chr10;chr10;chr10;chr10;chr10;chr10;chr10;chr10;chr10;chr10;chr10;chr10;chr10;chr10;chr10;chr10;chr10;chr10;chr10;chr10;chr10;chr10;chr10;chr10;chr10;chr10;chr10;chr10;chr10;chr10;chr10;chr10;chr10;chr10;chr10;chr10;chr10;chr10;chr10;chr10;chr10;chr10;chr10;chr10;chr10;chr10;chr10;chr10;chr10;chr10;chr10;chr10;chr10;chr10;chr10;chr10;chr10;chr10;chr10;chr10;chr10;chr10;chr10;chr10;chr10;chr10;chr10;chr10;chr10;chr10;chr10;chr10;chr10;chr10;chr10;chr10;chr10;chr10;chr10;chr10;chr10;chr10;chr10;chr10;chr10;chr10;chr10;chr10;chr10;chr10;chr10;chr10;chr10;chr10;chr10;chr10;chr10;chr10;chr10;chr10;chr10;chr10;chr10;chr10;chr10;chr10;chr10;chr10;chr10;chr10;chr10;chr10;chr10;chr10;chr10;chr10;chr10;chr10;chr10;chr10;chr10;chr10;chr10;chr10;chr10;chr10;chr10;chr10;chr10;chr10;chr10;chr10;chr10;chr10;chr10;chr10;chr10;chr10;chr10;chr10;chr10;chr10;chr10;chr10;chr10;chr10;chr10;chr10;chr10;chr10;chr10;chr10;chr10;chr10;chr10;chr10;chr10;chr10;chr10;chr10;chr10;chr10;chr10;chr10	4970196;4970196;4970196;4970196;4980376;4980376;4980376;4980376;4981766;4981766;4981766;4981766;4982917;4982917;4982917;4982917;4984933;4984933;4984933;4984933;4987216;4987216;4987216;4987216;4990764;4990764;4990764;4990764;4991461;4991461;4991461;4991461;4993611;4993611;4993611;4993611;4995266;4995266;4997531;4997531;4997531;4997531;4998724;4998724;4998724;4998724;5002275;5002275;5002275;5002275;5002656;5002656;5002656;5002656;5006377;5006377;5006377;5006377;5007780;5007780;5007780;5007780;5011389;5011389;5011389;5011389;5018807;5022037;5022037;5022037;5025789;5025789;5025789;5033824;5033824;5033824;5036668;5036668;5036668;5047485;5047485;5047485;5049360;5049360;5049360;5052330;5052330;5052330;5053636;5053636;5053636;5054814;5054814;5054814;5057813;5057813;5057813;5058522;5058522;5058522;5060831;5060831;5060831;5061375;5061375;5061375;5063950;5063950;5063950;5066967;5066967;5066967;5072981;5072981;5072981;5073655;5073655;5073655;5074814;5074814;5074814;5076660;5076660;5076660;5077194;5077194;5077194;5078380;5078380;5078380;5080010;5080010;5080010;5081908;5081908;5081908;5090812;5090812;5090812;5093150;5093150;5093150;5096253;5096253;5096253;5103099;5103099;5103099;5103863;5103863;5103863;5104464;5104464;5104464;5107621;5107621;5107621;5111452;5111452;5111452;5112334;5112334;5112334;5118687;5118687;5118687;5122888;5122888;5122888;5125722;5125722;5125722;5135396;5135396;5135396;5135753;5135753;5135753;5143032;5143032;5143032;5144473;5144473;5144473;5151996;5151996;5154052;5154052;5154955;5154955;5155248;5155248;5159456;5159456;5160854;5160854;5161940;5161940;5165192;5165192;5165669;5165669;5168499;5168499;5170286;5170286;5171863;5171863;5172183;5172183;5177554;5177554;5181576;5181576;5183312;5183312;5184567;5184567;5190168;5190168;5193005;5193005;5195804;5195804;5196334;5196334;5198046;5198046;5199279;5199279;5199603;5199603;5200677;5200677;5205393;5205393;5206780;5206780;5209239;5209239;5210893;5210893;5212652;5212652;5214610;5214610;5215088;5215088;5220807;5220807;5223591;5223591;5224257;5224257;5239216;5239216;5243076;5243076;5243712;5243712;5247090;5247090;5248752;5248752;5251237;5251237;5252133;5252133;5254394;5254394;5255678;5255678;5259235;5259235;5261688;5261688;5265925;5265925;5267816;5267816;5268343;5268343;5272581;5272581;5273769;5273769;5276510;5276510;5277316;5277316;5279459;5279459;5280152;5280152;5282940;5282940;5283411;5283411;5286949;5287183;5287183;5289225;5289225;5292154;5292154;5292154;5293358;5293358;5293358;5294795;5294795;5294795;5296821;5296821;5296821;5297822;5297822;5297822;5298541;5298541;5298541;5298929;5298929;5298929;5299257;5299257;5299257;5300865;5300865;5300865;5302052;5302052;5302052;5303815;5303815;5303815;5306677;5306677;5306677;5308334;5308334;5308334;5308941;5308941;5308941;5310674;5310674;5310674;5311485;5311485;5311485;5317491;5317491;5317491;5318192;5318192;5318192;5353841;5353841;5353841;5355425;5355425;5355425;5359764;5359764;5359764;5362863;5366790;5366790;5366790;5370380;5370380;5370380;5374204;5374204;5374204;5375668;5375668;5375668;5376255;5376255;5376255;5386739;5386739;5386739;5393140;5393140;5393140;5406807;5406807;5406807;5438116;5491948;5491948;5500459;5500459	4972247;4972247;4972247;4972247;4980434;4980434;4980434;4980434;4981858;4981858;4981858;4981858;4983129;4983129;4983129;4983129;4985061;4985061;4985061;4985061;4987416;4987416;4987416;4987416;4990975;4990975;4990975;4990975;4991584;4991584;4991584;4991584;4993753;4993753;4993753;4993753;4995334;4995334;4997858;4997858;4997858;4997858;4998915;4998915;4998915;4998915;5002412;5002412;5002412;5002412;5002838;5002838;5002838;5002838;5006527;5006527;5006527;5006527;5007967;5007967;5007967;5007967;5011551;5011551;5011551;5011551;5019063;5022203;5022203;5022203;5025947;5025947;5025947;5033979;5033979;5033979;5036793;5036793;5036793;5047679;5047679;5047679;5049594;5049594;5049594;5052424;5052424;5052424;5053783;5053783;5053783;5054968;5054968;5054968;5057959;5057959;5057959;5058704;5058704;5058704;5061035;5061035;5061035;5061508;5061508;5061508;5064120;5064120;5064120;5067122;5067122;5067122;5073136;5073136;5073136;5073831;5073831;5073831;5074963;5074963;5074963;5076842;5076842;5076842;5077326;5077326;5077326;5078576;5078576;5078576;5080141;5080141;5080141;5082081;5082081;5082081;5091012;5091012;5091012;5093269;5093269;5093269;5096354;5096354;5096354;5103308;5103308;5103308;5104018;5104018;5104018;5104595;5104595;5104595;5107759;5107759;5107759;5111561;5111561;5111561;5112465;5112468;5112465;5118878;5118878;5118878;5123061;5123061;5123061;5125916;5125928;5125916;5135557;5135557;5135557;5135920;5135920;5135920;5143172;5143172;5143172;5144667;5144667;5144707;5152139;5152139;5154234;5154234;5155077;5155077;5155433;5155433;5159593;5159593;5161036;5161036;5162092;5162092;5165344;5165344;5165834;5165834;5168758;5168758;5170504;5170504;5172007;5172007;5172520;5172520;5179714;5179714;5181841;5181841;5183488;5183488;5184692;5184692;5190314;5190314;5193181;5193181;5195971;5195971;5196486;5196486;5198372;5198372;5199449;5199449;5199758;5199758;5200994;5200994;5205557;5205557;5206923;5206923;5209392;5209392;5211065;5211065;5212816;5212816;5214765;5214765;5215231;5215231;5220989;5220989;5223768;5223768;5224393;5224393;5239572;5239572;5243240;5243240;5244021;5244021;5247262;5247262;5249043;5249043;5251392;5251392;5252338;5252338;5254506;5254506;5255885;5255885;5259438;5259438;5261789;5261789;5266107;5266107;5267974;5267974;5268493;5268493;5272760;5272760;5274397;5274397;5276663;5276663;5277482;5277482;5279582;5279582;5280339;5280339;5283038;5283038;5283638;5283638;5289385;5287333;5287333;5289385;5289385;5292294;5292294;5292294;5293522;5293522;5293522;5294962;5294962;5294962;5296985;5296985;5296985;5297930;5297930;5297930;5298749;5298749;5298749;5299087;5299087;5299087;5299391;5299391;5299391;5301029;5301029;5301029;5302210;5302210;5302210;5303988;5303988;5303988;5306820;5306820;5306820;5308486;5308486;5308486;5309105;5309105;5309105;5310876;5310876;5310876;5311581;5311581;5311581;5317659;5317659;5317659;5318304;5318304;5318304;5354005;5354005;5354005;5355562;5355562;5355562;5359871;5359871;5359871;5362910;5366899;5366899;5366899;5370576;5370576;5370576;5374382;5374382;5374382;5375760;5375760;5375760;5376275;5376275;5376275;5386822;5386822;5386822;5393235;5393235;5393235;5406868;5406868;5406868;5438314;5492212;5492212;5500692;5500692	-;-;-;-;-;-;-;-;-;-;-;-;-;-;-;-;-;-;-;-;-;-;-;-;-;-;-;-;-;-;-;-;-;-;-;-;-;-;-;-;-;-;-;-;-;-;-;-;-;-;-;-;-;-;-;-;-;-;-;-;-;-;-;-;-;-;-;-;-;-;-;-;-;-;-;-;-;-;-;-;-;-;-;-;-;-;-;-;-;-;-;-;-;-;-;-;-;-;-;-;-;-;-;-;-;-;-;-;-;-;-;-;-;-;-;-;-;-;-;-;-;-;-;-;-;-;-;-;-;-;-;-;-;-;-;-;-;-;-;-;-;-;-;-;-;-;-;-;-;-;-;-;-;-;-;-;-;-;-;-;-;-;-;-;-;-;-;-;-;-;-;-;-;-;-;-;-;-;-;-;-;-;-;-;-;-;-;-;-;-;-;-;-;-;-;-;-;-;-;-;-;-;-;-;-;-;-;-;-;-;-;-;-;-;-;-;-;-;-;-;-;-;-;-;-;-;-;-;-;-;-;-;-;-;-;-;-;-;-;-;-;-;-;-;-;-;-;-;-;-;-;-;-;-;-;-;-;-;-;-;-;-;-;-;-;-;-;-;-;-;-;-;-;-;-;-;-;-;-;-;-;-;-;-;-;-;-;-;-;-;-;-;-;-;-;-;-;-;-;-;-;-;-;-;-;-;-;-;-;-;-;-;-;-;-;-;-;-;-;-;-;-;-;-;-;-;-;-;-;-;-;-;-;-;-;-;-;-;-;-;-;-;-;-;-;-;-;-;-;-;-;-;-;-;-;-;-;-;-;-;-;-;-;-;-;-;-;-;-;-;-;-;-;-;-;-;-;-;-;-;-;-;-;-;-;-;-;-;-;-;-;-;-;-;-;-	31327	0.509133	5.29017	23.3623	0.000524685	0.00403823	ENSMUSG00000096054
Syne2	chr12;chr12;chr12;chr12;chr12;chr12;chr12;chr12;chr12;chr12;chr12;chr12;chr12;chr12;chr12;chr12;chr12;chr12;chr12;chr12;chr12;chr12;chr12;chr12;chr12;chr12;chr12;chr12;chr12;chr12;chr12;chr12;chr12;chr12;chr12;chr12;chr12;chr12;chr12;chr12;chr12;chr12;chr12;chr12;chr12;chr12;chr12;chr12;chr12;chr12;chr12;chr12;chr12;chr12;chr12;chr12;chr12;chr12;chr12;chr12;chr12;chr12;chr12;chr12;chr12;chr12;chr12;chr12;chr12;chr12;chr12;chr12;chr12;chr12;chr12;chr12;chr12;chr12;chr12;chr12;chr12;chr12;chr12;chr12;chr12;chr12;chr12;chr12;chr12;chr12;chr12;chr12;chr12;chr12;chr12;chr12;chr12;chr12;chr12;chr12;chr12;chr12;chr12;chr12;chr12;chr12;chr12;chr12;chr12;chr12;chr12;chr12;chr12;chr12;chr12;chr12	75865092;75900795;75925108;75926887;75927093;75927259;75934928;75937000;75939857;75943377;75945926;75950985;75952033;75953485;75955642;75955950;75957790;75959080;75961963;75965288;75965740;75967889;75969699;75972043;75972406;75973230;75974157;75976032;75976475;75977340;75980612;75981247;75984102;75985414;75986685;75987965;75988963;75989617;75990627;75991850;75992060;75993452;75995836;75997711;75999458;76009292;76010442;76012424;76016137;76018543;76020051;76026578;76028667;76030734;76033748;76035848;76037139;76040798;76042671;76044178;76047527;76051350;76052147;76054905;76055599;76062256;76067110;76069029;76069797;76070790;76072331;76074482;76074730;76076573;76078050;76078271;76080369;76082304;76085663;76087128;76088122;76088764;76090481;76092836;76095275;76098873;76099501;76101543;76103537;76104251;76106206;76106456;76106925;76108362;76110867;76113287;76118902;76121212;76122516;76134525;76141055;76141816;76142266;76143644;76144658;76146004;76147766;76149742;76150521;76151739;76152763;76154258;76154918;76155061;76155648;76156596	75865252;75900921;75925169;75926982;75927170;75927351;75935115;75937196;75939957;75943478;75946063;75951149;75952145;75953647;75955720;75956137;75957954;75959199;75962136;75965446;75965913;75968023;75969857;75972254;75972496;75973348;75974283;75976189;75976622;75977923;75980791;75981397;75984260;75985575;75986786;75988165;75989134;75989729;75990829;75991969;75992351;75993603;75996145;75997875;75999799;76009447;76010707;76014527;76016459;76018687;76020269;76026840;76028835;76030889;76033888;76036030;76037276;76040983;76042793;76044360;76047658;76051541;76052221;76055018;76055715;76062486;76067292;76069157;76069918;76070931;76072462;76074634;76074939;76076674;76078169;76078468;76080542;76082435;76085859;76087260;76088304;76088910;76090657;76092991;76095427;76099043;76099631;76101747;76103716;76104379;76106360;76106600;76107019;76108596;76111061;76113412;76119057;76121370;76122682;76134687;76141242;76141966;76142448;76143781;76144852;76146286;76147905;76149844;76150723;76151939;76152891;76154449;76154989;76155085;76155684;76157702	+;+;+;+;+;+;+;+;+;+;+;+;+;+;+;+;+;+;+;+;+;+;+;+;+;+;+;+;+;+;+;+;+;+;+;+;+;+;+;+;+;+;+;+;+;+;+;+;+;+;+;+;+;+;+;+;+;+;+;+;+;+;+;+;+;+;+;+;+;+;+;+;+;+;+;+;+;+;+;+;+;+;+;+;+;+;+;+;+;+;+;+;+;+;+;+;+;+;+;+;+;+;+;+;+;+;+;+;+;+;+;+;+;+;+;+	21718	0.185108	4.42264	1.58214	0.234503	0.371022	ENSMUSG00000063450
Syne3	chr12;chr12;chr12;chr12;chr12;chr12;chr12;chr12;chr12;chr12;chr12;chr12;chr12;chr12;chr12;chr12;chr12;chr12;chr12;chr12;chr12;chr12;chr12;chr12;chr12;chr12;chr12;chr12;chr12;chr12;chr12;chr12;chr12;chr12;chr12;chr12	104896192;104896192;104905841;104905841;104906865;104906865;104909564;104909564;104911340;104911340;104912825;104912825;104913151;104913151;104919245;104919245;104920422;104920422;104921786;104921786;104924213;104924213;104925656;104925656;104927585;104927585;104929430;104929430;104934141;104934141;104935460;104941997;104941997;104963730;104964791;104975973	104898630;104898630;104905879;104905879;104907014;104907014;104909722;104909722;104911469;104911469;104912997;104912997;104913312;104913312;104919379;104919379;104920565;104920565;104921968;104921968;104924387;104924387;104925789;104925789;104927932;104927932;104929591;104929591;104934450;104934450;104935632;104942154;104942154;104963861;104964936;104976068	-;-;-;-;-;-;-;-;-;-;-;-;-;-;-;-;-;-;-;-;-;-;-;-;-;-;-;-;-;-;-;-;-;-;-;-	5548	-0.0241712	4.89581	0.0924989	0.766701	0.848995	ENSMUSG00000054150
Syngap1	chr17;chr17;chr17;chr17;chr17;chr17;chr17;chr17;chr17;chr17;chr17;chr17;chr17;chr17;chr17;chr17;chr17;chr17;chr17;chr17;chr17;chr17;chr17;chr17;chr17;chr17;chr17;chr17;chr17;chr17;chr17;chr17;chr17;chr17;chr17;chr17;chr17;chr17;chr17;chr17;chr17;chr17;chr17;chr17;chr17;chr17;chr17;chr17;chr17;chr17;chr17;chr17;chr17;chr17;chr17;chr17	27160224;27160224;27160224;27163607;27163607;27163607;27165607;27165607;27165607;27171536;27171536;27171536;27172004;27172004;27172004;27173902;27173902;27173902;27174247;27174247;27174247;27175957;27175957;27175957;27176707;27176707;27176707;27177051;27177051;27177051;27178583;27178583;27178583;27178906;27178906;27178906;27179317;27179317;27179317;27180043;27180043;27180410;27180410;27180410;27181888;27181888;27181888;27183801;27183807;27183807;27185844;27185857;27185857;27189473;27189473;27189473	27160492;27160492;27160492;27163728;27163728;27163728;27165712;27165712;27165712;27171627;27171627;27171627;27172125;27172125;27172125;27174055;27174055;27174055;27174345;27174345;27174345;27176580;27176580;27176580;27176851;27176851;27176851;27177195;27177195;27177195;27178819;27178819;27178819;27179107;27179107;27179107;27179495;27179495;27179495;27180084;27180084;27181472;27181472;27181472;27182061;27182061;27182061;27184012;27184012;27184012;27185947;27185947;27185947;27191408;27191408;27191408	+;+;+;+;+;+;+;+;+;+;+;+;+;+;+;+;+;+;+;+;+;+;+;+;+;+;+;+;+;+;+;+;+;+;+;+;+;+;+;+;+;+;+;+;+;+;+;+;+;+;+;+;+;+;+;+	6027	0.778067	1.07304	8.45264	0.0142587	0.0465411	ENSMUSG00000067629
Syngr1	chr15;chr15;chr15;chr15;chr15;chr15;chr15;chr15	79975535;79975535;79994645;79994645;79995800;79995800;79997367;80000056	79975693;79975693;79994882;79994882;79995945;79995945;79997641;80003702	+;+;+;+;+;+;+;+	4465	0.299535	1.83733	1.38901	0.263442	0.40375	ENSMUSG00000022415
Syngr2	chr11;chr11;chr11;chr11	117700493;117703285;117703872;117704104	117700629;117703522;117704011;117705112	+;+;+;+	1524	-0.360835	6.90886	44.6306	3.47E-05	0.000569516	ENSMUSG00000048277
Syngr4	chr7;chr7;chr7;chr7;chr7;chr7;chr7;chr7;chr7	45536269;45536269;45536791;45538036;45538036;45545115;45545115;45546032;45546032	45536549;45536549;45536930;45538273;45538273;45545315;45545315;45546135;45546135	-;-;-;-;-;-;-;-;-	964	0.581436	-0.321907	3.64834	0.082536	0.172058	ENSMUSG00000040231
Synj1	chr16;chr16;chr16;chr16;chr16;chr16;chr16;chr16;chr16;chr16;chr16;chr16;chr16;chr16;chr16;chr16;chr16;chr16;chr16;chr16;chr16;chr16;chr16;chr16;chr16;chr16;chr16;chr16;chr16;chr16;chr16;chr16;chr16;chr16;chr16;chr16;chr16;chr16;chr16;chr16;chr16;chr16;chr16;chr16;chr16;chr16;chr16;chr16;chr16;chr16;chr16;chr16;chr16;chr16;chr16;chr16;chr16;chr16;chr16;chr16;chr16;chr16;chr16;chr16;chr16	90732985;90732989;90737361;90741243;90741243;90741687;90741687;90743680;90743680;90743903;90743903;90744954;90744954;90746587;90746587;90747239;90747239;90748688;90748688;90752197;90752197;90754482;90754482;90757132;90757132;90757448;90757448;90758262;90758262;90760706;90760706;90761101;90761101;90761393;90761393;90764188;90764188;90766071;90766071;90768452;90768452;90770798;90770798;90773487;90773487;90775577;90775577;90776639;90776639;90777837;90777837;90778696;90778696;90784228;90784228;90785030;90785030;90788268;90788268;90790829;90790829;90806912;90806912;90807861;90807981	90735922;90735922;90737384;90741463;90741463;90741795;90741795;90743750;90743750;90743941;90743941;90745001;90745001;90746625;90746625;90747373;90747373;90748897;90748897;90752359;90752359;90754560;90754560;90757347;90757347;90757565;90757565;90758418;90758418;90760864;90760864;90761293;90761293;90761533;90761533;90764272;90764272;90766262;90766262;90768475;90768475;90770954;90770954;90773639;90773639;90775658;90775658;90776808;90776808;90777933;90777933;90778757;90778757;90784311;90784311;90785255;90785255;90788535;90788535;90790915;90790915;90807057;90807057;90807983;90808196	-;-;-;-;-;-;-;-;-;-;-;-;-;-;-;-;-;-;-;-;-;-;-;-;-;-;-;-;-;-;-;-;-;-;-;-;-;-;-;-;-;-;-;-;-;-;-;-;-;-;-;-;-;-;-;-;-;-;-;-;-;-;-;-;-	7229	0.47086	5.69523	54.2434	1.42E-05	0.000302234	ENSMUSG00000022973
Synj2	chr17;chr17;chr17;chr17;chr17;chr17;chr17;chr17;chr17;chr17;chr17;chr17;chr17;chr17;chr17;chr17;chr17;chr17;chr17;chr17;chr17;chr17;chr17;chr17;chr17;chr17;chr17;chr17;chr17;chr17;chr17;chr17;chr17;chr17;chr17;chr17;chr17;chr17;chr17;chr17;chr17;chr17;chr17;chr17;chr17;chr17;chr17;chr17;chr17;chr17;chr17;chr17;chr17;chr17;chr17;chr17;chr17;chr17;chr17;chr17;chr17;chr17;chr17;chr17;chr17;chr17;chr17;chr17;chr17;chr17;chr17;chr17;chr17;chr17;chr17;chr17;chr17;chr17;chr17;chr17;chr17;chr17;chr17;chr17;chr17;chr17;chr17;chr17;chr17;chr17;chr17;chr17;chr17;chr17;chr17;chr17;chr17;chr17;chr17;chr17;chr17;chr17;chr17;chr17;chr17;chr17;chr17;chr17;chr17;chr17;chr17;chr17;chr17;chr17;chr17;chr17;chr17;chr17;chr17;chr17;chr17;chr17;chr17;chr17;chr17;chr17;chr17;chr17;chr17;chr17;chr17;chr17;chr17;chr17;chr17;chr17;chr17;chr17;chr17;chr17;chr17;chr17;chr17;chr17;chr17;chr17;chr17;chr17;chr17;chr17;chr17;chr17;chr17;chr17;chr17;chr17;chr17;chr17;chr17;chr17;chr17;chr17;chr17;chr17;chr17;chr17;chr17;chr17;chr17;chr17;chr17;chr17;chr17;chr17;chr17;chr17;chr17;chr17;chr17;chr17;chr17;chr17;chr17;chr17;chr17;chr17;chr17;chr17;chr17;chr17;chr17;chr17;chr17;chr17;chr17;chr17;chr17;chr17;chr17;chr17;chr17	5991555;5991555;5991555;6025855;6025855;6025861;6025861;6026070;6026070;6026070;6036247;6036247;6036247;6036247;6036247;6036247;6040411;6040411;6040411;6040411;6040411;6040411;6040411;6047153;6047153;6047153;6047153;6047153;6047153;6047153;6053374;6053374;6053374;6053374;6053374;6053374;6053374;6055598;6055598;6055598;6055598;6055598;6055598;6055598;6057855;6058213;6058213;6058213;6058213;6058213;6058213;6058213;6058213;6060007;6060007;6060007;6060007;6060007;6060007;6060007;6060007;6060671;6060671;6060671;6060671;6060671;6060671;6060671;6060671;6060935;6060935;6060935;6060935;6060935;6060935;6060935;6060935;6063783;6063783;6063783;6063783;6063783;6063783;6063783;6063783;6066541;6066541;6066541;6066541;6066541;6066541;6066541;6066541;6067762;6067762;6067762;6067762;6067762;6067762;6067762;6067762;6069561;6069561;6069561;6069561;6069561;6069561;6069561;6069561;6072374;6072374;6072374;6072374;6072374;6072374;6072374;6072374;6073934;6073934;6073934;6073934;6073934;6073934;6073934;6073934;6075259;6075259;6075259;6075259;6075259;6075259;6075259;6075259;6076431;6076431;6076431;6076431;6076431;6076431;6076431;6076431;6076752;6076752;6076752;6076752;6076752;6076752;6076752;6076752;6077422;6077422;6077422;6077422;6077422;6077422;6077422;6077422;6078694;6078694;6078694;6078694;6078694;6078694;6078694;6078694;6079959;6079975;6079975;6082972;6082972;6082972;6082972;6082972;6082972;6082972;6082972;6084090;6084090;6084090;6084090;6084090;6084090;6084090;6084090;6085686;6085686;6085686;6085686;6085686;6085686;6085686;6085686;6086632;6087659;6087659;6087659;6087659;6087659;6087659;6094229;6094229	5991852;5991852;5991852;6026156;6026156;6026156;6026156;6026156;6026156;6026156;6036517;6036517;6036517;6036517;6036517;6036517;6040636;6040636;6040636;6040636;6040636;6040636;6040636;6047236;6047236;6047236;6047236;6047236;6047236;6047236;6053435;6053435;6053435;6053435;6053435;6053435;6053435;6055694;6055694;6055694;6055694;6055694;6055694;6055694;6058007;6058385;6058385;6058385;6058385;6058374;6058385;6058385;6058385;6060088;6060088;6060088;6060088;6060088;6060088;6060088;6060088;6060820;6060820;6060820;6060820;6060820;6060820;6060820;6060820;6061100;6061100;6061100;6061100;6061100;6061100;6061100;6061100;6063974;6063974;6063974;6063974;6063974;6063974;6063974;6063974;6066622;6066622;6066622;6066622;6066622;6066622;6066622;6066622;6067902;6067902;6067902;6067902;6067902;6067902;6067902;6067902;6069753;6069753;6069753;6069753;6069753;6069753;6069753;6069753;6072532;6072532;6072532;6072532;6072532;6072532;6072532;6072532;6074090;6074090;6074090;6074090;6074090;6074090;6074090;6074090;6075376;6075376;6075376;6075376;6075376;6075376;6075376;6075376;6076649;6076649;6076649;6076649;6076649;6076649;6076649;6076649;6076830;6076830;6076830;6076830;6076830;6076830;6076830;6076830;6077590;6077590;6077590;6077590;6077590;6077590;6077590;6077590;6078861;6078861;6078861;6078861;6078861;6078861;6078861;6078861;6080109;6080109;6080109;6083084;6083084;6083084;6083084;6083084;6083084;6083084;6083084;6084198;6084198;6084198;6084198;6084198;6084198;6084198;6084198;6085834;6085834;6085834;6085834;6085834;6085834;6085834;6085834;6086780;6089665;6090466;6090466;6090466;6089665;6089665;6094565;6094565	+;+;+;+;+;+;+;+;+;+;+;+;+;+;+;+;+;+;+;+;+;+;+;+;+;+;+;+;+;+;+;+;+;+;+;+;+;+;+;+;+;+;+;+;+;+;+;+;+;+;+;+;+;+;+;+;+;+;+;+;+;+;+;+;+;+;+;+;+;+;+;+;+;+;+;+;+;+;+;+;+;+;+;+;+;+;+;+;+;+;+;+;+;+;+;+;+;+;+;+;+;+;+;+;+;+;+;+;+;+;+;+;+;+;+;+;+;+;+;+;+;+;+;+;+;+;+;+;+;+;+;+;+;+;+;+;+;+;+;+;+;+;+;+;+;+;+;+;+;+;+;+;+;+;+;+;+;+;+;+;+;+;+;+;+;+;+;+;+;+;+;+;+;+;+;+;+;+;+;+;+;+;+;+;+;+;+;+;+;+;+;+;+;+;+;+;+;+;+;+;+	7557	0.103566	4.6144	0.708918	0.417736	0.562922	ENSMUSG00000023805
Synj2bp	chr12;chr12;chr12;chr12;chr12;chr12;chr12;chr12;chr12;chr12;chr12;chr12	81538968;81538968;81550896;81550896;81551318;81551318;81557603;81557603;81579490;81579490;81579490;81579490	81548940;81548940;81551413;81551413;81551413;81551413;81557739;81557739;81579685;81579685;81579685;81579685	-;-;-;-;-;-;-;-;-;-;-;-	10824	0.03314	5.95449	0.197951	0.665009	0.774407	ENSMUSG00000090935
Synpo	chr18;chr18;chr18;chr18;chr18	60727062;60733278;60735185;60742983;60757243	60729560;60737562;60737562;60743176;60757377	-;-;-;-;-	7113	0.929381	4.04306	24.2115	0.000456687	0.00362825	ENSMUSG00000043079
Synrg	chr11;chr11;chr11;chr11;chr11;chr11;chr11;chr11;chr11;chr11;chr11;chr11;chr11;chr11;chr11;chr11;chr11;chr11;chr11;chr11	83855257;83862378;83867909;83869746;83872243;83873022;83878739;83880506;83881521;83885155;83892684;83892999;83899444;83910417;83914087;83915104;83915821;83917444;83930037;83931623	83855372;83862418;83868027;83869876;83872348;83873133;83878816;83880702;83881769;83885288;83892796;83893061;83900376;83910779;83914250;83915157;83915917;83917592;83930147;83935402	+;+;+;+;+;+;+;+;+;+;+;+;+;+;+;+;+;+;+;+	7110	0.230947	6.02712	11.8183	0.00554755	0.023233	ENSMUSG00000034940
Sypl	chr12;chr12;chr12;chr12;chr12;chr12;chr12;chr12;chr12;chr12;chr12	33003944;33004185;33004287;33015372;33015372;33017535;33017535;33024127;33024127;33025589;33025589	33004017;33004358;33004358;33015499;33015499;33017742;33017742;33024318;33024318;33029501;33029501	+;+;+;+;+;+;+;+;+;+;+	4689	-0.321674	4.49335	8.15411	0.0156431	0.0500928	ENSMUSG00000020570
Sys1	chr2;chr2;chr2;chr2	164302891;164303213;164305221;164306278	164303040;164303449;164305288;164307431	+;+;+;+	1609	-0.0811475	5.72133	1.1461	0.307298	0.450714	ENSMUSG00000045503
Syt11	chr3;chr3;chr3;chr3	88652008;88656086;88669033;88679598	88655317;88656209;88669856;88679906	-;-;-;-	4567	0.238883	4.27598	7.80417	0.0174761	0.0543281	ENSMUSG00000068923
Sytl1	chr4;chr4;chr4;chr4;chr4;chr4;chr4;chr4;chr4;chr4;chr4;chr4;chr4;chr4;chr4	132980401;132980766;132982844;132983045;132983353;132983799;132984176;132984447;132984728;132985045;132986172;132986293;132986599;132988164;132990298	132980619;132980971;132982943;132983123;132983511;132983895;132984342;132984560;132984822;132985132;132986217;132986368;132986747;132988392;132990398	-;-;-;-;-;-;-;-;-;-;-;-;-;-;-	1925	0.742762	3.69028	36.9213	8.01E-05	0.0010379	ENSMUSG00000028860
Sytl2	chr7;chr7;chr7;chr7;chr7;chr7;chr7;chr7;chr7;chr7;chr7;chr7;chr7;chr7;chr7;chr7;chr7;chr7;chr7;chr7;chr7;chr7;chr7;chr7;chr7;chr7;chr7;chr7;chr7;chr7;chr7;chr7;chr7;chr7;chr7;chr7;chr7;chr7;chr7;chr7;chr7;chr7;chr7;chr7;chr7;chr7;chr7;chr7;chr7;chr7;chr7;chr7;chr7;chr7;chr7;chr7;chr7;chr7;chr7;chr7;chr7;chr7;chr7;chr7;chr7;chr7;chr7;chr7;chr7;chr7;chr7;chr7;chr7;chr7;chr7;chr7;chr7;chr7;chr7;chr7;chr7;chr7;chr7;chr7;chr7;chr7;chr7;chr7;chr7;chr7;chr7;chr7;chr7;chr7;chr7;chr7;chr7;chr7;chr7;chr7;chr7;chr7;chr7;chr7;chr7;chr7;chr7;chr7;chr7;chr7;chr7;chr7;chr7;chr7;chr7;chr7;chr7;chr7;chr7;chr7;chr7;chr7;chr7;chr7;chr7;chr7;chr7;chr7;chr7;chr7;chr7;chr7;chr7;chr7;chr7;chr7;chr7;chr7;chr7;chr7;chr7;chr7;chr7;chr7;chr7;chr7;chr7;chr7;chr7	89951563;89951563;89951563;89951563;89951563;89951637;89997635;89997635;89997635;89997635;89997635;89997635;90007341;90007341;90007341;90007341;90007341;90007341;90009253;90009253;90009253;90009253;90009253;90009334;90020665;90020665;90020665;90020665;90020665;90020665;90022035;90022035;90022035;90022035;90022035;90022035;90024597;90024597;90024597;90024597;90024597;90024597;90028710;90028710;90028710;90028710;90028710;90028710;90034251;90034251;90034251;90034251;90034251;90034251;90036189;90036189;90036189;90036189;90036711;90036711;90036711;90036711;90036711;90038076;90038076;90038076;90038076;90038076;90038076;90041567;90041567;90041567;90041567;90041567;90041567;90041567;90041567;90041567;90042731;90044371;90044371;90044371;90044371;90044371;90044371;90044371;90045682;90045682;90045682;90045682;90045682;90045682;90045682;90045682;90045682;90048392;90048392;90048392;90048392;90048392;90048392;90048392;90048392;90048392;90050606;90050606;90050606;90050606;90050606;90050606;90050606;90050606;90050606;90052239;90052239;90052239;90052239;90052239;90052239;90052239;90052239;90052239;90056119;90056119;90056119;90056119;90056119;90056119;90056119;90056119;90056119;90057564;90057564;90057564;90057564;90057564;90057564;90057564;90057564;90057564;90058610;90058610;90058610;90058610;90058610;90058610;90058610;90058610;90058610	89951951;89951951;89951951;89951951;89951951;89951951;89998100;89998100;89998100;89998100;89998100;89998100;90007492;90007492;90007492;90007492;90007492;90007492;90009385;90009385;90009385;90009385;90009385;90009385;90020746;90020746;90020746;90020746;90020746;90020746;90022149;90022149;90022149;90022149;90022149;90022149;90025400;90025400;90025400;90025400;90025400;90025400;90032390;90028781;90028781;90028781;90028781;90028781;90034352;90034352;90034352;90034352;90034352;90034378;90036764;90036764;90036764;90036764;90036764;90036764;90036764;90036764;90036764;90038123;90038123;90038123;90038123;90038123;90038123;90041661;90041661;90041661;90041661;90041661;90041661;90041661;90041661;90041661;90042823;90044490;90044490;90044490;90044490;90044490;90044490;90044490;90045851;90045851;90045851;90045851;90045851;90045851;90045851;90045851;90045851;90048494;90048494;90048494;90048494;90048494;90048494;90048494;90048494;90048494;90050776;90050776;90050776;90050776;90050776;90050776;90050776;90050776;90050776;90052317;90052317;90052317;90052317;90052317;90052317;90052317;90052317;90052317;90056218;90056218;90056218;90056218;90056218;90056218;90056218;90056218;90056218;90057769;90057769;90057769;90057769;90057769;90057769;90057769;90057769;90057769;90059927;90059927;90059927;90059927;90059646;90059927;90059927;90059927;90059927	+;+;+;+;+;+;+;+;+;+;+;+;+;+;+;+;+;+;+;+;+;+;+;+;+;+;+;+;+;+;+;+;+;+;+;+;+;+;+;+;+;+;+;+;+;+;+;+;+;+;+;+;+;+;+;+;+;+;+;+;+;+;+;+;+;+;+;+;+;+;+;+;+;+;+;+;+;+;+;+;+;+;+;+;+;+;+;+;+;+;+;+;+;+;+;+;+;+;+;+;+;+;+;+;+;+;+;+;+;+;+;+;+;+;+;+;+;+;+;+;+;+;+;+;+;+;+;+;+;+;+;+;+;+;+;+;+;+;+;+;+;+;+;+;+;+;+;+;+	9029	0.955199	3.24613	20.3686	0.000882246	0.00597536	ENSMUSG00000030616
Sytl3	chr17;chr17;chr17;chr17;chr17;chr17;chr17;chr17;chr17;chr17;chr17;chr17;chr17;chr17;chr17;chr17;chr17;chr17;chr17;chr17;chr17;chr17;chr17;chr17;chr17;chr17;chr17;chr17;chr17;chr17;chr17;chr17;chr17;chr17;chr17;chr17;chr17;chr17	6926458;6940860;6943611;6954661;6956471;6967052;6967052;6968637;6968637;6970279;6970279;6973229;6973293;6973293;6976496;6976496;6976496;6982783;6982783;6982783;6995638;6995638;6995638;7000351;7000351;7000351;7001865;7001865;7001865;7002777;7002777;7002777;7003810;7003810;7003810;7005126;7005126;7005126	6926665;6941394;6943829;6954725;6956554;6967103;6967103;6968703;6968703;6970357;6970357;6973417;6973417;6973417;6976630;6976630;6976630;6982961;6982961;6982961;6995740;6995740;6995740;7000521;7000521;7000521;7001970;7001970;7001970;7002873;7002873;7002873;7004015;7004015;7004015;7005443;7005443;7005449	+;+;+;+;+;+;+;+;+;+;+;+;+;+;+;+;+;+;+;+;+;+;+;+;+;+;+;+;+;+;+;+;+;+;+;+;+;+	2819	-0.0115038	4.89412	0.0081524	0.92968	0.958013	ENSMUSG00000041831
Syvn1	chr19;chr19;chr19;chr19;chr19;chr19;chr19;chr19;chr19;chr19;chr19;chr19;chr19;chr19;chr19;chr19;chr19;chr19;chr19;chr19;chr19;chr19;chr19;chr19;chr19;chr19;chr19;chr19;chr19;chr19;chr19;chr19	6096606;6097175;6097947;6097947;6098305;6098305;6098485;6098485;6098725;6098725;6099180;6099180;6099801;6099801;6100022;6100022;6100200;6100200;6100355;6100355;6100552;6100552;6100971;6100971;6101185;6101185;6101423;6101423;6102358;6102358;6102578;6102578	6097158;6097360;6098095;6098095;6098397;6098397;6098637;6098637;6098773;6098773;6099283;6099283;6099927;6099927;6100121;6100121;6100265;6100265;6100471;6100471;6100715;6100715;6101099;6101099;6101340;6101340;6101609;6101609;6102509;6102509;6103748;6103748	+;+;+;+;+;+;+;+;+;+;+;+;+;+;+;+;+;+;+;+;+;+;+;+;+;+;+;+;+;+;+;+	3656	0.0191999	5.6929	0.0641853	0.804672	0.876328	ENSMUSG00000024807
Szrd1	chr4;chr4;chr4;chr4;chr4;chr4;chr4;chr4;chr4;chr4;chr4;chr4;chr4;chr4	140840289;140840289;140840289;140840289;140845838;140845838;140845838;140845838;140847635;140847635;140867003;140867003;140867003;140867003	140843175;140843175;140843175;140843175;140846092;140846089;140846089;140846092;140847684;140847684;140867107;140867107;140867107;140867107	-;-;-;-;-;-;-;-;-;-;-;-;-;-	3297	-0.147448	7.44384	8.41903	0.014407	0.0468969	ENSMUSG00000040842
Szt2	chr4;chr4;chr4;chr4;chr4;chr4;chr4;chr4;chr4;chr4;chr4;chr4;chr4;chr4;chr4;chr4;chr4;chr4;chr4;chr4;chr4;chr4;chr4;chr4;chr4;chr4;chr4;chr4;chr4;chr4;chr4;chr4;chr4;chr4;chr4;chr4;chr4;chr4;chr4;chr4;chr4;chr4;chr4;chr4;chr4;chr4;chr4;chr4;chr4;chr4;chr4;chr4;chr4;chr4;chr4;chr4;chr4;chr4;chr4;chr4;chr4;chr4;chr4;chr4;chr4;chr4;chr4;chr4;chr4;chr4;chr4;chr4	118219937;118220813;118221799;118222037;118222546;118222825;118223299;118226377;118226541;118226815;118229017;118229319;118229527;118229714;118230152;118230401;118230622;118230941;118231156;118231370;118232188;118232655;118232926;118233240;118233530;118233800;118234861;118235064;118235263;118235445;118237364;118238551;118239781;118240155;118240344;118240508;118241002;118241378;118241669;118241892;118242211;118242609;118242807;118243052;118243941;118244301;118244648;118244940;118245214;118245505;118245741;118246120;118246331;118246570;118246972;118247255;118247679;118247971;118248373;118248597;118248914;118249753;118250011;118250643;118251017;118254810;118255311;118256228;118259600;118260018;118262623;118266360	118220668;118220881;118221915;118222442;118222668;118222978;118223512;118226451;118226621;118226905;118229216;118229444;118229606;118229981;118230328;118230501;118230752;118231073;118231253;118231536;118232321;118232822;118233090;118233324;118233694;118233918;118234972;118235169;118235365;118235597;118237493;118238650;118239982;118240226;118240431;118240675;118241187;118241441;118241776;118242033;118242504;118242687;118242899;118243193;118244187;118244416;118244852;118245104;118245337;118245599;118245911;118246233;118246445;118246738;118247066;118247333;118247894;118248185;118248487;118248749;118249056;118249882;118250245;118250813;118251227;118254916;118255452;118256359;118259770;118260191;118262748;118266460	-;-;-;-;-;-;-;-;-;-;-;-;-;-;-;-;-;-;-;-;-;-;-;-;-;-;-;-;-;-;-;-;-;-;-;-;-;-;-;-;-;-;-;-;-;-;-;-;-;-;-;-;-;-;-;-;-;-;-;-;-;-;-;-;-;-;-;-;-;-;-;-	10958	0.124111	5.80811	1.92147	0.193153	0.321066	ENSMUSG00000033253
Tab1	chr15;chr15;chr15;chr15;chr15;chr15;chr15;chr15;chr15;chr15;chr15	80017347;80032428;80032888;80033983;80034628;80036866;80037833;80039958;80041805;80042952;80044275	80017389;80032564;80033041;80034069;80034766;80036979;80037944;80040102;80042027;80043108;80045907	+;+;+;+;+;+;+;+;+;+;+	2944	-0.250001	4.58717	7.25483	0.0209013	0.0624586	ENSMUSG00000022414
Tab2	chr10;chr10;chr10;chr10;chr10;chr10;chr10;chr10;chr10;chr10;chr10;chr10;chr10;chr10	7781412;7781417;7785811;7785811;7786853;7786853;7787152;7787152;7794878;7794878;7800449;7800449;7828168;7831565	7783341;7783341;7785891;7785891;7786946;7786946;7787312;7787312;7796378;7796378;7800636;7800636;7828829;7831887	-;-;-;-;-;-;-;-;-;-;-;-;-;-	4940	-0.376252	7.15749	61.844	7.69E-06	0.000191501	ENSMUSG00000015755
Tab3	chrX;chrX;chrX;chrX;chrX;chrX;chrX;chrX;chrX;chrX;chrX;chrX;chrX;chrX;chrX;chrX;chrX;chrX;chrX	84617628;84617628;84619156;84619156;84637258;84652996;84652996;84657577;84657577;84659980;84659980;84665160;84665160;84667948;84667948;84671766;84671766;84674012;84674012	84617771;84617928;84619216;84619216;84637360;84653190;84653190;84659035;84659035;84660140;84660140;84665253;84665253;84668031;84668031;84671867;84671867;84678075;84678075	+;+;+;+;+;+;+;+;+;+;+;+;+;+;+;+;+;+;+	6624	0.146371	4.50105	3.03905	0.109132	0.211811	ENSMUSG00000035476
Tacc1	chr8;chr8;chr8;chr8;chr8;chr8;chr8;chr8;chr8;chr8;chr8;chr8;chr8;chr8;chr8;chr8;chr8;chr8;chr8;chr8;chr8;chr8;chr8;chr8	25644568;25644568;25651211;25651211;25654405;25654405;25655477;25655477;25657378;25657378;25657531;25657531;25659213;25659213;25661288;25661288;25665158;25665158;25667950;25667950;25671839;25690107;25691138;25691138	25649836;25649836;25651331;25651331;25654511;25654511;25655637;25655637;25657421;25657421;25657607;25657607;25659338;25659338;25661340;25661340;25665281;25665281;25668010;25668010;25672946;25690222;25691558;25691558	-;-;-;-;-;-;-;-;-;-;-;-;-;-;-;-;-;-;-;-;-;-;-;-	7788	0.373454	6.32334	50.2375	2.03E-05	0.000389557	ENSMUSG00000065954
Tacc2	chr7;chr7;chr7;chr7;chr7;chr7;chr7;chr7;chr7;chr7;chr7;chr7;chr7;chr7;chr7;chr7;chr7;chr7;chr7;chr7;chr7;chr7;chr7;chr7;chr7;chr7;chr7;chr7;chr7;chr7;chr7;chr7;chr7;chr7;chr7;chr7;chr7;chr7;chr7;chr7;chr7;chr7;chr7;chr7;chr7;chr7;chr7;chr7;chr7;chr7;chr7;chr7;chr7;chr7;chr7;chr7;chr7;chr7;chr7;chr7;chr7;chr7;chr7;chr7;chr7;chr7;chr7;chr7;chr7;chr7;chr7;chr7;chr7;chr7;chr7;chr7	130179168;130179168;130203567;130203567;130223451;130264746;130264746;130276332;130276332;130294348;130294348;130318433;130318433;130318433;130318433;130330253;130330253;130330253;130330253;130333261;130333261;130333261;130335236;130335236;130335236;130335236;130336679;130336679;130336679;130336679;130341542;130341542;130341542;130341542;130342570;130342570;130342570;130342570;130343860;130343860;130343860;130343860;130345274;130345274;130345274;130346257;130346257;130346257;130352920;130352920;130352920;130352920;130353564;130353564;130353564;130353564;130355348;130355348;130355348;130355348;130360895;130360895;130360895;130360895;130361264;130361264;130361264;130361264;130361645;130361645;130361645;130361645;130365984;130365984;130365984;130365984	130179246;130179246;130203667;130203667;130228571;130264871;130264871;130276469;130276469;130294717;130294717;130318569;130318569;130318569;130318569;130331558;130331558;130331558;130331558;130333296;130333296;130333296;130335296;130335296;130335296;130335296;130336880;130336880;130336880;130336958;130341603;130341603;130341603;130341603;130342685;130342685;130342685;130342685;130344031;130344031;130344031;130344031;130345414;130345414;130345414;130346346;130346346;130346346;130353063;130353063;130353063;130353063;130353640;130353640;130353640;130353640;130355391;130355391;130355391;130355391;130361055;130361055;130361055;130361055;130361370;130361370;130361370;130361370;130361765;130361765;130361765;130361765;130366615;130366615;130366615;130366615	+;+;+;+;+;+;+;+;+;+;+;+;+;+;+;+;+;+;+;+;+;+;+;+;+;+;+;+;+;+;+;+;+;+;+;+;+;+;+;+;+;+;+;+;+;+;+;+;+;+;+;+;+;+;+;+;+;+;+;+;+;+;+;+;+;+;+;+;+;+;+;+;+;+;+;+	9622	0.094905	5.61737	1.49718	0.246674	0.384094	ENSMUSG00000030852
Tacc3	chr5;chr5;chr5;chr5;chr5;chr5;chr5;chr5;chr5;chr5;chr5;chr5;chr5;chr5;chr5;chr5;chr5;chr5;chr5;chr5;chr5;chr5;chr5;chr5;chr5;chr5;chr5;chr5;chr5;chr5	33815472;33815472;33818566;33818566;33818865;33818865;33821165;33821165;33821611;33821611;33824037;33824037;33824387;33824408;33825307;33825307;33825478;33825478;33826006;33826006;33826162;33826162;33826822;33826822;33828748;33828748;33829009;33829009;33829326;33829326	33816071;33816071;33818728;33818728;33818989;33818989;33821246;33821246;33822199;33822199;33824089;33824089;33824511;33824511;33825397;33825397;33825579;33825579;33826082;33826082;33826205;33826205;33826991;33826991;33828854;33828854;33829129;33829129;33829546;33829546	+;+;+;+;+;+;+;+;+;+;+;+;+;+;+;+;+;+;+;+;+;+;+;+;+;+;+;+;+;+	2670	-0.118443	6.71548	1.81056	0.205525	0.335951	ENSMUSG00000037313
Taco1	chr11;chr11;chr11;chr11;chr11	105956917;105960332;105962693;105963357;105963927	105957344;105960438;105962820;105963534;105964859	+;+;+;+;+	1774	-0.164302	4.61097	5.91437	0.0332976	0.0885062	ENSMUSG00000001983
Tada1	chr1;chr1;chr1;chr1;chr1;chr1;chr1;chr1	166206736;166209696;166209966;166214235;166216131;166217405;166219392;166220137	166207045;166209787;166210031;166214332;166216340;166217556;166219554;166221189	+;+;+;+;+;+;+;+	2144	0.214564	5.12851	5.98805	0.032418	0.0867902	ENSMUSG00000026563
Tada2a	chr11;chr11;chr11;chr11;chr11;chr11;chr11;chr11;chr11;chr11;chr11;chr11;chr11;chr11;chr11;chr11	83969746;83972864;83975540;83976465;83977937;83981375;83982802;83984410;83993879;83995018;83997015;84000780;84009074;84011908;84017814;84020363	83970603;83972937;83975583;83976597;83978008;83981485;83982845;83984473;83993951;83995106;83997172;84000871;84009133;84012014;84017921;84020394	-;-;-;-;-;-;-;-;-;-;-;-;-;-;-;-	2119	-0.00366114	4.60705	0.00340662	0.954504	0.974252	ENSMUSG00000018651
Tada2b	chr5;chr5	36631014;36641132	36634306;36641629	-;-	3791	-0.170216	4.97211	6.09328	0.0312098	0.0842818	ENSMUSG00000029196
Tada3	chr6;chr6;chr6;chr6;chr6;chr6;chr6;chr6;chr6;chr6;chr6;chr6;chr6;chr6;chr6;chr6;chr6;chr6;chr6;chr6;chr6;chr6;chr6;chr6;chr6;chr6;chr6;chr6;chr6	113343594;113343594;113343594;113347183;113347183;113347183;113347900;113347900;113347900;113349239;113349239;113349239;113349426;113349426;113349426;113351740;113351740;113351740;113351970;113351970;113351970;113352801;113352801;113352801;113353853;113353853;113354277;113354277;113354451	113344141;113344141;113344141;113347368;113347368;113347368;113348009;113348009;113348009;113349342;113349342;113349342;113349567;113349567;113349567;113351845;113351845;113351845;113352220;113352220;113352220;113353025;113353025;113353025;113353906;113353906;113354799;113354799;113354799	-;-;-;-;-;-;-;-;-;-;-;-;-;-;-;-;-;-;-;-;-;-;-;-;-;-;-;-;-	2249	0.0140517	4.72476	0.0501045	0.826985	0.892343	ENSMUSG00000048930
Taf1	chrX;chrX;chrX;chrX;chrX;chrX;chrX;chrX;chrX;chrX;chrX;chrX;chrX;chrX;chrX;chrX;chrX;chrX;chrX;chrX;chrX;chrX;chrX;chrX;chrX;chrX;chrX;chrX;chrX;chrX;chrX;chrX;chrX;chrX;chrX;chrX;chrX;chrX;chrX	100576341;100577101;100577351;100582674;100584366;100586070;100586657;100587554;100590565;100591539;100591766;100591969;100592681;100593309;100595955;100596296;100596772;100598209;100600128;100600430;100600781;100603372;100605680;100606420;100607134;100611023;100612065;100613401;100618991;100620187;100621806;100621978;100633554;100634079;100634197;100637546;100638906;100639694;100642915	100576607;100577215;100577467;100582793;100584607;100586288;100586875;100587761;100590741;100591666;100591873;100592142;100592854;100593413;100596155;100596437;100596902;100598289;100600277;100600549;100600956;100603550;100605893;100606585;100607345;100611131;100612163;100613578;100619058;100620309;100621898;100622062;100633621;100634196;100634200;100637671;100639062;100639871;100645395	+;+;+;+;+;+;+;+;+;+;+;+;+;+;+;+;+;+;+;+;+;+;+;+;+;+;+;+;+;+;+;+;+;+;+;+;+;+;+	8032	0.153771	7.22818	11.9483	0.00536616	0.0226716	ENSMUSG00000031314
Taf10	chr7;chr7;chr7;chr7;chr7	105392101;105392433;105392635;105393037;105393294	105392270;105392547;105392699;105393191;105393545	-;-;-;-;-	757	-0.0564827	6.57436	1.24491	0.288311	0.42983	ENSMUSG00000043866
Taf11	chr17;chr17;chr17;chr17;chr17;chr17;chr17;chr17;chr17;chr17;chr17;chr17;chr17;chr17;chr17;chr17;chr17;chr17;chr17;chr17	28120096;28120100;28120100;28120100;28121502;28121502;28121502;28121502;28122075;28122075;28122075;28122075;28124155;28124236;28124236;28126475;28126475;28126475;28126475;28127755	28120763;28120763;28120763;28120763;28121598;28121598;28121598;28121598;28122162;28122162;28122162;28122162;28124384;28124384;28124384;28126718;28126718;28127217;28126718;28128216	-;-;-;-;-;-;-;-;-;-;-;-;-;-;-;-;-;-;-;-	2288	0.0687175	5.17572	0.95532	0.349378	0.494759	ENSMUSG00000024218
Taf12	chr4;chr4;chr4;chr4;chr4;chr4	132001686;132010105;132012355;132016626;132019174;132019938	132001798;132010356;132012432;132016740;132019262;132020641	+;+;+;+;+;+	1351	0.0549435	5.82613	0.814231	0.386208	0.53159	ENSMUSG00000028899
Taf13	chr3;chr3;chr3;chr3	108479015;108480196;108485432;108488323	108479064;108480274;108485529;108489384	+;+;+;+	1289	0.144466	4.94765	4.04925	0.0693333	0.15182	ENSMUSG00000048100
Taf15	chr11;chr11;chr11;chr11;chr11;chr11;chr11;chr11;chr11;chr11;chr11;chr11;chr11;chr11;chr11;chr11	83363934;83372760;83375477;83375636;83375803;83378049;83379751;83388088;83388720;83389899;83391941;83393586;83395072;83395254;83395468;83397244	83364032;83372799;83375528;83375720;83375905;83378239;83379871;83388122;83388752;83390008;83392070;83393678;83395153;83395342;83395930;83397569	+;+;+;+;+;+;+;+;+;+;+;+;+;+;+;+	2052	-0.454	8.20575	74.675	3.12E-06	9.96E-05	ENSMUSG00000020680
Taf1a	chr1;chr1;chr1;chr1;chr1;chr1;chr1;chr1;chr1;chr1;chr1;chr1;chr1;chr1;chr1;chr1;chr1;chr1;chr1;chr1;chr1;chr1;chr1;chr1;chr1;chr1;chr1;chr1;chr1;chr1;chr1;chr1;chr1;chr1;chr1;chr1;chr1;chr1;chr1;chr1;chr1;chr1;chr1;chr1	183170225;183170225;183170325;183170325;183172261;183172261;183172261;183172261;183177248;183177248;183177248;183177248;183179118;183179118;183179118;183179118;183181736;183181757;183181757;183181757;183183774;183183774;183183774;183183774;183185481;183185481;183185481;183185481;183187078;183187078;183187078;183187078;183187726;183187726;183187726;183187726;183189428;183189428;183189428;183189428;183190054;183190054;183190054;183190054	183170430;183170430;183170498;183170498;183172384;183172384;183172384;183172384;183177417;183177417;183177417;183177417;183179231;183179231;183179231;183179231;183181955;183181955;183181955;183181955;183183904;183183904;183183904;183183904;183185639;183185639;183185639;183185639;183187144;183187144;183187144;183187144;183187849;183187849;183187849;183187849;183189582;183189582;183189582;183189543;183191021;183191021;183191021;183191021	+;+;+;+;+;+;+;+;+;+;+;+;+;+;+;+;+;+;+;+;+;+;+;+;+;+;+;+;+;+;+;+;+;+;+;+;+;+;+;+;+;+;+;+	2506	-0.160511	4.68452	6.55163	0.0265395	0.0743342	ENSMUSG00000072258
Taf1b	chr12;chr12;chr12;chr12;chr12;chr12;chr12;chr12;chr12;chr12;chr12;chr12;chr12;chr12;chr12;chr12;chr12;chr12;chr12;chr12;chr12;chr12;chr12;chr12;chr12;chr12;chr12;chr12;chr12	24548580;24548580;24550435;24550435;24554946;24554946;24559083;24559453;24559453;24564784;24564784;24566858;24566858;24573101;24573101;24594270;24594270;24597012;24597012;24597569;24597569;24599418;24599418;24605989;24605989;24606518;24606518;24608162;24608162	24548648;24548648;24550533;24550533;24555033;24555033;24559180;24559548;24559548;24564934;24564934;24567008;24567008;24573200;24573200;24594417;24594417;24597189;24597189;24597615;24597615;24599508;24599508;24606059;24606059;24606740;24606740;24608570;24608570	+;+;+;+;+;+;+;+;+;+;+;+;+;+;+;+;+;+;+;+;+;+;+;+;+;+;+;+;+	2019	-0.196463	5.20852	9.59333	0.0101544	0.0361858	ENSMUSG00000059669
Taf1c	chr8;chr8;chr8;chr8;chr8;chr8;chr8;chr8;chr8;chr8;chr8;chr8;chr8;chr8;chr8;chr8;chr8;chr8;chr8;chr8;chr8;chr8;chr8;chr8;chr8;chr8;chr8;chr8;chr8;chr8;chr8;chr8;chr8;chr8;chr8;chr8;chr8;chr8;chr8;chr8	120324713;120324713;120324713;120326320;120326320;120326320;120326555;120326555;120326555;120327173;120327173;120327173;120327400;120327400;120327400;120327690;120327690;120327690;120327850;120327850;120327850;120328055;120328055;120328055;120328281;120328281;120328281;120328626;120329497;120329570;120329729;120329729;120329889;120329889;120330120;120330120;120330979;120330979;120331874;120331874	120326242;120326242;120326242;120326457;120326457;120326457;120326729;120326729;120326729;120327310;120327310;120327310;120327535;120327535;120327535;120327761;120327761;120327761;120327967;120327967;120327967;120328171;120328171;120328171;120328519;120328519;120328519;120329385;120329643;120329643;120329818;120329818;120329986;120329986;120330204;120330204;120331117;120331117;120331945;120331945	-;-;-;-;-;-;-;-;-;-;-;-;-;-;-;-;-;-;-;-;-;-;-;-;-;-;-;-;-;-;-;-;-;-;-;-;-;-;-;-	4054	-0.035662	5.11442	0.202333	0.66158	0.771508	ENSMUSG00000031832
Taf1d	chr9;chr9;chr9;chr9;chr9;chr9;chr9;chr9;chr9;chr9;chr9;chr9;chr9;chr9;chr9;chr9;chr9;chr9;chr9;chr9;chr9;chr9;chr9;chr9;chr9	15217510;15217510;15217510;15219024;15219024;15219024;15219821;15219821;15219821;15221155;15221155;15221155;15221654;15221654;15221654;15222823;15222823;15222823;15223205;15224070;15225286;15225527;15226398;15226679;15228185	15217579;15217579;15217579;15219117;15219117;15219117;15220211;15220211;15220211;15221330;15221330;15221330;15221705;15221705;15221705;15222991;15223401;15222991;15223400;15224132;15225328;15225560;15226427;15226736;15228293	+;+;+;+;+;+;+;+;+;+;+;+;+;+;+;+;+;+;+;+;+;+;+;+;+	1699	-0.335912	7.21571	25.4976	0.00037253	0.00315996	ENSMUSG00000031939
Taf2	chr15;chr15;chr15;chr15;chr15;chr15;chr15;chr15;chr15;chr15;chr15;chr15;chr15;chr15;chr15;chr15;chr15;chr15;chr15;chr15;chr15;chr15;chr15;chr15;chr15;chr15	54878525;54885598;54890568;54891714;54894442;54897559;54899914;54901635;54903759;54906505;54909132;54910814;54911622;54912023;54912791;54915512;54917630;54919183;54922195;54923299;54925449;54926389;54927984;54929256;54934789;54935243	54879997;54885720;54890673;54891943;54894551;54897628;54900053;54901828;54903869;54906645;54909384;54910879;54911731;54912137;54912945;54915647;54917715;54919282;54922308;54923483;54925680;54926530;54928102;54929416;54934843;54935548	-;-;-;-;-;-;-;-;-;-;-;-;-;-;-;-;-;-;-;-;-;-;-;-;-;-	5033	0.0390508	6.0481	0.181786	0.678068	0.78516	ENSMUSG00000037343
Taf3	chr2;chr2;chr2;chr2;chr2;chr2;chr2	9919363;9922914;9925863;9945738;9955925;10047238;10053046	9921277;9923020;9926112;9945820;9957756;10047480;10053420	-;-;-;-;-;-;-	4805	0.226172	5.43028	10.2694	0.00838732	0.0314689	ENSMUSG00000025782
Taf4	chr2;chr2;chr2;chr2;chr2;chr2;chr2;chr2;chr2;chr2;chr2;chr2;chr2;chr2;chr2	179553939;179562945;179563704;179564747;179565772;179566210;179568009;179571070;179573773;179574756;179576822;179577685;179580204;179581587;179617206	179555399;179563064;179563760;179564872;179565902;179566379;179568123;179571217;179574018;179574845;179576944;179577804;179580323;179581747;179618439	-;-;-;-;-;-;-;-;-;-;-;-;-;-;-	4422	-0.0586991	5.83396	0.503583	0.492701	0.631448	ENSMUSG00000039117
Taf4b	chr18;chr18;chr18;chr18;chr18;chr18;chr18;chr18;chr18;chr18;chr18;chr18;chr18;chr18;chr18;chr18;chr18;chr18;chr18;chr18;chr18;chr18;chr18;chr18;chr18;chr18;chr18;chr18;chr18;chr18;chr18;chr18;chr18;chr18;chr18;chr18;chr18;chr18;chr18;chr18;chr18;chr18;chr18;chr18	14916302;14916302;14916302;14929970;14929970;14929970;14932136;14932136;14932136;14937523;14937523;14937523;14937774;14937774;14940402;14940402;14940402;14946148;14946148;14946148;14954495;14954495;14954495;14955151;14955151;14955151;14963076;14963076;14963076;14968849;14968849;14968849;14974962;14974962;14974962;14977471;14977471;14977471;14992229;14992229;14992229;15031021;15031021;15031021	14916991;14916991;14916991;14930115;14930115;14930115;14932243;14932243;14932243;14937684;14937684;14937684;14937896;14937896;14940491;14940491;14940491;14946747;14946747;14946747;14954612;14954612;14954627;14955262;14955262;14955262;14963245;14963245;14963245;14968979;14968979;14968979;14975087;14975087;14975087;14977527;14977527;14977527;14992333;14992333;14992333;15035160;15035160;15035160	+;+;+;+;+;+;+;+;+;+;+;+;+;+;+;+;+;+;+;+;+;+;+;+;+;+;+;+;+;+;+;+;+;+;+;+;+;+;+;+;+;+;+;+	6893	-0.0388802	5.43233	0.224999	0.644535	0.75846	ENSMUSG00000054321
Taf5	chr19;chr19;chr19;chr19;chr19;chr19;chr19;chr19;chr19;chr19;chr19	47056187;47059420;47063252;47064175;47064436;47065713;47067207;47068980;47070248;47070583;47070866	47056765;47059657;47063567;47064338;47064571;47065833;47067336;47069144;47070425;47070760;47071918	+;+;+;+;+;+;+;+;+;+;+	3258	-0.395607	4.69873	28.634	0.000233551	0.00226001	ENSMUSG00000025049
Taf5l	chr8;chr8;chr8;chr8;chr8;chr8;chr8;chr8;chr8;chr8	124723051;124723051;124729716;124729716;124734930;124734930;124736428;124736428;124747600;124747928	124724845;124724845;124730440;124730440;124735034;124735034;124736572;124736572;124747795;124748136	-;-;-;-;-;-;-;-;-;-	3175	-0.212418	6.58577	16.3696	0.00192946	0.0108253	ENSMUSG00000038697
Taf6	chr5;chr5;chr5;chr5;chr5;chr5;chr5;chr5;chr5;chr5;chr5;chr5;chr5;chr5;chr5;chr5;chr5;chr5;chr5;chr5;chr5;chr5;chr5;chr5;chr5;chr5;chr5;chr5;chr5;chr5;chr5;chr5;chr5;chr5;chr5;chr5;chr5;chr5;chr5;chr5;chr5;chr5;chr5;chr5;chr5;chr5;chr5;chr5;chr5;chr5;chr5;chr5;chr5;chr5;chr5;chr5;chr5;chr5;chr5;chr5	138176879;138176879;138176879;138176884;138177675;138177675;138177675;138177675;138178042;138178042;138178042;138178042;138179153;138179153;138179153;138179153;138179380;138179380;138179380;138179380;138180170;138180170;138180170;138180170;138180463;138180463;138180463;138180463;138180676;138180676;138180676;138180676;138180860;138180860;138180860;138180860;138181357;138181357;138181357;138181357;138181576;138181576;138181576;138181576;138181830;138181830;138181830;138181830;138182101;138182101;138182101;138182101;138182594;138182594;138182594;138182594;138185325;138185346;138185432;138185653	138177409;138177409;138177409;138177409;138177872;138177872;138177872;138177872;138178215;138178215;138178215;138178215;138179278;138179278;138179278;138179278;138179454;138179454;138179454;138179454;138180352;138180352;138180352;138180352;138180564;138180564;138180564;138180564;138180753;138180753;138180753;138180753;138181005;138181005;138181005;138181005;138181476;138181476;138181476;138181476;138181632;138181632;138181632;138181632;138181983;138181983;138181983;138181983;138182187;138182187;138182187;138182187;138182809;138182809;138182809;138182809;138185488;138185488;138185488;138185713	-;-;-;-;-;-;-;-;-;-;-;-;-;-;-;-;-;-;-;-;-;-;-;-;-;-;-;-;-;-;-;-;-;-;-;-;-;-;-;-;-;-;-;-;-;-;-;-;-;-;-;-;-;-;-;-;-;-;-;-	2472	0.0289426	5.8025	0.299382	0.595198	0.718513	ENSMUSG00000036980
Taf6l	chr19;chr19;chr19;chr19;chr19;chr19;chr19;chr19;chr19;chr19;chr19;chr19;chr19;chr19;chr19;chr19;chr19;chr19;chr19;chr19;chr19;chr19;chr19;chr19	8751718;8751718;8752754;8752754;8755451;8755451;8755877;8755877;8756215;8759365;8759365;8759720;8759720;8759908;8759908;8760668;8760668;8761199;8761199;8762486;8762486;8762997;8763574;8763632	8752654;8752654;8752882;8752882;8755583;8755583;8756097;8756097;8756289;8759459;8759459;8759770;8759770;8760058;8760058;8760754;8760754;8761358;8761358;8762542;8762542;8763191;8763680;8763781	-;-;-;-;-;-;-;-;-;-;-;-;-;-;-;-;-;-;-;-;-;-;-;-	2499	-0.0965002	3.43433	0.629332	0.444378	0.586788	ENSMUSG00000003680
Taf7	chr18;chr18	37773544;37776998	37776585;37777257	-;-	3302	-0.41881	4.96251	23.0873	0.000549221	0.00417376	ENSMUSG00000051316
Taf8	chr17;chr17;chr17;chr17;chr17;chr17;chr17;chr17;chr17;chr17;chr17;chr17;chr17;chr17;chr17;chr17;chr17	47794289;47798975;47801068;47804487;47804487;47805267;47805267;47807503;47807503;47809103;47809103;47809465;47809465;47812209;47812209;47813156;47813156	47794759;47800821;47801207;47804629;47804629;47805414;47805414;47807627;47807627;47809165;47809165;47809563;47809563;47812365;47812365;47813216;47813216	-;-;-;-;-;-;-;-;-;-;-;-;-;-;-;-;-	3254	-0.0335042	5.44954	0.361803	0.5597	0.688674	ENSMUSG00000023980
Taf9	chr13;chr13;chr13;chr13;chr13;chr13	100787851;100788115;100790699;100790699;100791542;100791542	100787953;100788225;100790791;100790791;100792568;100792568	+;+;+;+;+;+	1334	0.0708301	6.15565	1.30068	0.278316	0.419847	ENSMUSG00000052293
Taf9b	chrX;chrX;chrX;chrX;chrX;chrX;chrX;chrX;chrX;chrX;chrX;chrX;chrX;chrX;chrX	105250480;105250480;105253313;105253313;105259733;105259733;105261703;105261703;105261916;105261916;105262502;105262502;105263185;105263185;105264683	105252263;105252263;105253423;105253423;105259802;105259802;105261837;105261837;105262052;105262052;105262583;105262583;105263304;105263448;105264764	-;-;-;-;-;-;-;-;-;-;-;-;-;-;-	2665	0.325701	3.55945	7.4509	0.0195936	0.059621	ENSMUSG00000047242
Tagap	chr17;chr17;chr17;chr17;chr17;chr17;chr17;chr17;chr17;chr17	8144832;8145688;8145858;8146199;8147440;8148116;8148701;8150204;8150963;8151715	8144940;8145768;8145911;8146265;8147606;8148277;8148810;8150399;8151077;8153729	+;+;+;+;+;+;+;+;+;+	3076	0.102973	8.55567	0.210868	0.65503	0.7666	ENSMUSG00000033450
Tagap1	chr17;chr17;chr17;chr17	7222364;7225053;7228136;7228427	7224423;7225167;7228189;7228555	-;-;-;-	2358	-0.0702758	4.99184	0.701365	0.420152	0.565316	ENSMUSG00000052031
Tagln	chr9;chr9;chr9;chr9;chr9	45840926;45842131;45842598;45842880;45847132	45841813;45842233;45842775;45843071;45847356	-;-;-;-;-	1586	-0.0806542	1.52648	0.15346	0.702734	0.804164	ENSMUSG00000032085
Tagln2	chr1;chr1;chr1;chr1;chr1	172327813;172332687;172333328;172333753;172334134	172327899;172332894;172333502;172333855;172334942	+;+;+;+;+	1382	-0.0511171	8.67796	0.298427	0.595778	0.719137	ENSMUSG00000026547
Tal1	chr4;chr4;chr4;chr4;chr4;chr4;chr4;chr4;chr4;chr4	114913623;114915008;114916716;114916716;114920327;114920327;114921866;114921866;114925474;114925474	114913666;114915068;114916863;114916863;114920773;114920773;114921960;114921960;114928952;114928952	+;+;+;+;+;+;+;+;+;+	4274	0.545436	0.71441	0.435229	0.523009	0.657229	ENSMUSG00000028717
Tal2	chr4;chr4	53779701;53785811	53779773;53788710	+;+	2973	1.13113	0.0790834	4.97537	0.0474838	0.115263	ENSMUSG00000028417
Taldo1	chr7;chr7;chr7;chr7;chr7;chr7;chr7;chr7	140972073;140975962;140978408;140980201;140981494;140981785;140982097;140982657	140972231;140976085;140978515;140980332;140981669;140981982;140982242;140982889	+;+;+;+;+;+;+;+	1276	0.0376606	7.3923	0.346295	0.568106	0.695818	ENSMUSG00000025503
Tamm41	chr6;chr6;chr6;chr6;chr6;chr6;chr6;chr6	114981342;114987768;114989119;114993044;115002235;115009181;115011912;115014611	114981480;114987830;114989284;114993189;115002385;115009273;115012094;115014835	-;-;-;-;-;-;-;-	1166	0.00677816	4.53636	0.0106263	0.919752	0.951964	ENSMUSG00000030316
Tanc1	chr2;chr2;chr2;chr2;chr2;chr2;chr2;chr2;chr2;chr2;chr2;chr2;chr2;chr2;chr2;chr2;chr2;chr2;chr2;chr2;chr2;chr2;chr2;chr2;chr2;chr2;chr2;chr2;chr2;chr2;chr2;chr2;chr2;chr2;chr2;chr2;chr2;chr2;chr2;chr2;chr2;chr2;chr2;chr2;chr2;chr2;chr2;chr2;chr2;chr2;chr2;chr2;chr2	59442386;59477113;59477113;59529692;59529692;59555005;59555005;59588809;59588809;59601476;59601476;59602697;59602697;59615668;59615668;59621120;59621120;59621943;59621943;59623440;59623440;59626139;59626139;59627930;59627930;59629915;59629915;59636620;59636620;59637911;59637911;59645662;59645662;59647829;59647829;59650551;59650551;59663480;59663480;59664925;59664925;59665736;59665736;59667430;59667430;59669319;59669319;59671283;59671283;59672354;59672354;59673039;59673039	59442540;59477216;59477216;59529771;59529771;59555193;59555193;59588913;59588913;59601606;59601606;59602883;59602883;59615931;59615931;59621221;59621242;59622224;59622224;59623591;59623591;59626370;59626370;59628096;59628096;59630522;59630522;59636728;59636728;59638033;59638033;59645898;59645898;59648014;59648014;59650629;59650629;59663613;59663613;59665048;59665048;59665911;59665911;59667562;59667562;59669410;59669410;59671429;59671429;59672454;59672454;59676557;59676557	+;+;+;+;+;+;+;+;+;+;+;+;+;+;+;+;+;+;+;+;+;+;+;+;+;+;+;+;+;+;+;+;+;+;+;+;+;+;+;+;+;+;+;+;+;+;+;+;+;+;+;+;+	7939	0.0779463	5.40226	0.683142	0.426074	0.570382	ENSMUSG00000035168
Tanc2	chr11;chr11;chr11;chr11;chr11;chr11;chr11;chr11;chr11;chr11;chr11;chr11;chr11;chr11;chr11;chr11;chr11;chr11;chr11;chr11;chr11;chr11;chr11;chr11;chr11;chr11	105480812;105515861;105564246;105604208;105667632;105670765;105689387;105701298;105725775;105731445;105748223;105754743;105757993;105777184;105786672;105787294;105790510;105792886;105799821;105801029;105803738;105804183;105805718;105807740;105810777;105812574	105481075;105515950;105564317;105604279;105667780;105670951;105689650;105701423;105726056;105731578;105748454;105754909;105758600;105777292;105786794;105787530;105790695;105792979;105799954;105801152;105803913;105804315;105805809;105807886;105810877;105820129	+;+;+;+;+;+;+;+;+;+;+;+;+;+;+;+;+;+;+;+;+;+;+;+;+;+	11859	0.320907	1.56298	2.25438	0.16139	0.28162	ENSMUSG00000053580
Tango2	chr16;chr16;chr16;chr16;chr16;chr16;chr16;chr16;chr16;chr16;chr16;chr16;chr16;chr16;chr16;chr16;chr16;chr16;chr16;chr16;chr16;chr16;chr16;chr16;chr16;chr16;chr16;chr16;chr16;chr16;chr16;chr16;chr16;chr16;chr16;chr16;chr16;chr16;chr16;chr16;chr16;chr16;chr16;chr16;chr16;chr16;chr16	18118689;18118689;18118689;18118689;18118689;18120550;18120550;18120550;18120550;18120550;18121547;18121547;18121547;18121547;18121547;18125834;18125834;18125834;18125834;18125834;18128733;18128733;18128733;18128733;18128733;18130503;18130503;18130503;18130503;18130503;18134510;18134510;18134510;18134510;18134510;18137608;18137608;18142221;18142221;18142221;18142221;18142221;18161662;18161759;18161759;18165735;18165735	18119416;18119416;18119416;18119416;18119416;18120654;18120654;18120654;18120654;18120654;18121700;18121700;18121700;18121700;18121700;18125904;18125904;18125904;18125904;18125904;18128847;18128847;18128847;18128847;18128847;18130622;18130622;18130622;18130622;18130622;18134598;18134598;18134598;18134598;18134598;18137651;18137651;18142314;18142314;18142314;18142314;18142314;18161774;18161796;18161796;18165962;18165962	-;-;-;-;-;-;-;-;-;-;-;-;-;-;-;-;-;-;-;-;-;-;-;-;-;-;-;-;-;-;-;-;-;-;-;-;-;-;-;-;-;-;-;-;-;-;-	1883	0.246278	3.75143	4.86173	0.0496598	0.118787	ENSMUSG00000013539
Tango6	chr8;chr8;chr8;chr8;chr8;chr8;chr8;chr8;chr8;chr8;chr8;chr8;chr8;chr8;chr8;chr8;chr8;chr8	107409700;107415284;107419199;107422081;107423236;107425588;107426797;107443241;107444602;107447286;107451726;107462318;107468645;107473926;107508326;107533673;107545088;107576811	107409887;107415924;107419315;107422228;107423372;107425750;107426879;107443353;107444778;107447415;107451917;107462452;107469103;107473983;107508466;107533824;107545201;107578071	+;+;+;+;+;+;+;+;+;+;+;+;+;+;+;+;+;+	4409	-0.0347953	4.10964	0.213414	0.653108	0.765053	ENSMUSG00000041949
Tank	chr2;chr2;chr2;chr2;chr2;chr2;chr2;chr2;chr2;chr2;chr2;chr2;chr2;chr2;chr2;chr2;chr2;chr2;chr2;chr2;chr2;chr2;chr2;chr2;chr2;chr2;chr2;chr2;chr2;chr2;chr2;chr2;chr2;chr2;chr2;chr2;chr2;chr2;chr2;chr2;chr2;chr2;chr2;chr2;chr2;chr2;chr2;chr2;chr2;chr2;chr2;chr2;chr2;chr2;chr2;chr2;chr2;chr2;chr2;chr2;chr2;chr2;chr2;chr2;chr2;chr2;chr2;chr2;chr2;chr2;chr2;chr2;chr2;chr2;chr2;chr2;chr2;chr2;chr2	61408901;61408930;61423441;61423441;61423441;61423441;61423441;61423441;61423496;61424341;61424341;61443995;61443995;61443995;61443995;61443995;61443995;61443995;61443995;61443995;61457247;61457247;61457247;61457247;61457247;61457250;61457250;61457250;61457250;61458065;61458065;61458065;61458065;61458065;61458065;61458065;61458065;61458065;61459629;61460526;61474059;61474059;61474059;61474059;61474059;61474059;61474059;61474059;61474059;61474651;61474651;61474651;61474651;61474651;61474651;61474651;61474651;61474651;61476495;61480082;61480082;61480082;61480082;61480082;61480082;61480082;61480082;61480082;61480305;61481771;61483723;61483723;61483723;61483723;61483723;61483723;61483723;61483723;61483723	61409037;61409037;61423552;61423552;61423552;61423552;61423552;61423552;61423552;61424545;61424545;61444142;61444142;61444142;61444142;61444142;61444142;61444142;61444142;61444142;61457358;61457358;61457358;61457358;61457358;61457358;61457358;61457358;61457358;61458183;61458183;61458183;61458183;61458183;61458183;61458183;61458183;61458183;61459716;61462001;61474162;61474129;61474129;61474162;61474129;61474129;61474129;61474129;61474129;61474766;61474766;61474766;61474766;61474766;61474766;61474766;61474766;61474766;61476710;61480632;61480174;61480632;61480632;61480632;61480632;61480632;61480632;61480632;61480632;61481873;61484513;61484513;61484513;61484513;61484513;61484513;61484513;61484513;61484513	+;+;+;+;+;+;+;+;+;+;+;+;+;+;+;+;+;+;+;+;+;+;+;+;+;+;+;+;+;+;+;+;+;+;+;+;+;+;+;+;+;+;+;+;+;+;+;+;+;+;+;+;+;+;+;+;+;+;+;+;+;+;+;+;+;+;+;+;+;+;+;+;+;+;+;+;+;+;+	4278	-0.18869	5.83094	7.15114	0.0216352	0.0638885	ENSMUSG00000064289
Taok1	chr11;chr11;chr11;chr11;chr11;chr11;chr11;chr11;chr11;chr11;chr11;chr11;chr11;chr11;chr11;chr11;chr11;chr11;chr11;chr11;chr11;chr11;chr11;chr11;chr11;chr11;chr11;chr11;chr11;chr11;chr11;chr11;chr11;chr11;chr11;chr11;chr11;chr11;chr11;chr11;chr11;chr11;chr11;chr11;chr11;chr11;chr11;chr11;chr11;chr11;chr11;chr11;chr11;chr11;chr11;chr11;chr11;chr11;chr11;chr11;chr11;chr11;chr11	77419988;77419988;77419988;77430880;77430880;77430880;77432451;77432451;77432451;77436115;77436115;77436115;77440098;77440098;77440098;77441698;77441698;77441698;77444499;77444499;77444499;77446390;77446390;77446390;77450568;77450568;77450568;77451080;77451080;77451080;77454490;77454490;77454490;77456572;77456572;77456572;77462433;77462433;77462433;77464522;77464522;77464522;77466399;77466399;77466399;77468149;77468149;77468149;77469552;77469552;77469552;77470600;77470600;77470600;77476099;77476099;77476099;77492525;77492525;77496378;77498034;77498034;77498034	77429154;77429154;77429154;77431062;77431062;77431062;77432663;77432663;77432663;77436354;77436354;77436354;77440301;77440301;77440301;77441826;77441826;77441826;77444735;77444735;77444735;77446524;77446524;77446524;77450771;77450771;77450771;77451247;77451247;77451247;77454571;77454571;77454571;77456665;77456665;77456665;77462524;77462524;77462524;77464635;77464635;77464635;77466495;77466495;77466495;77468194;77468194;77468194;77469653;77469653;77469653;77470671;77470671;77470671;77476320;77476320;77476320;77492587;77492587;77496464;77498641;77498641;77498641	-;-;-;-;-;-;-;-;-;-;-;-;-;-;-;-;-;-;-;-;-;-;-;-;-;-;-;-;-;-;-;-;-;-;-;-;-;-;-;-;-;-;-;-;-;-;-;-;-;-;-;-;-;-;-;-;-;-;-;-;-;-;-	12559	-0.175962	6.10898	6.59964	0.0261007	0.0733447	ENSMUSG00000017291
Taok2	chr7;chr7;chr7;chr7;chr7;chr7;chr7;chr7;chr7;chr7;chr7;chr7;chr7;chr7;chr7;chr7;chr7;chr7;chr7;chr7;chr7;chr7;chr7;chr7;chr7;chr7;chr7;chr7;chr7;chr7;chr7;chr7;chr7;chr7;chr7	126464849;126466169;126467282;126468675;126470574;126471078;126471078;126471369;126471369;126473470;126473470;126473821;126473821;126474229;126474229;126475025;126475025;126475198;126475198;126477895;126477895;126478092;126478092;126478363;126478363;126478579;126478579;126479224;126479224;126479420;126479420;126479669;126479669;126483078;126483078	126466087;126466351;126467494;126470813;126470813;126471281;126471281;126471734;126471734;126473628;126473628;126474105;126474105;126474396;126474396;126475106;126475106;126475291;126475291;126477986;126477986;126478205;126478205;126478459;126478459;126478624;126478624;126479325;126479325;126479491;126479491;126479835;126479835;126484139;126484139	-;-;-;-;-;-;-;-;-;-;-;-;-;-;-;-;-;-;-;-;-;-;-;-;-;-;-;-;-;-;-;-;-;-;-	6884	0.062561	6.46253	0.515271	0.487833	0.627027	ENSMUSG00000059981
Taok3	chr5;chr5;chr5;chr5;chr5;chr5;chr5;chr5;chr5;chr5;chr5;chr5;chr5;chr5;chr5;chr5;chr5;chr5;chr5;chr5;chr5;chr5;chr5;chr5;chr5;chr5;chr5;chr5;chr5;chr5;chr5;chr5;chr5;chr5;chr5;chr5;chr5;chr5;chr5;chr5;chr5;chr5;chr5;chr5;chr5;chr5;chr5;chr5;chr5;chr5;chr5;chr5;chr5;chr5;chr5;chr5;chr5;chr5;chr5;chr5;chr5;chr5	117258194;117271653;117271653;117323592;117323592;117331694;117331694;117331694;117337057;117337057;117337057;117338136;117338136;117338136;117341315;117341315;117341315;117342364;117342364;117342364;117344712;117344712;117344712;117347619;117347619;117347619;117353414;117353414;117353414;117355224;117355224;117355224;117363305;117363305;117363305;117365938;117365938;117365938;117379161;117379161;117379161;117388926;117388926;117388926;117390607;117390607;117390607;117393924;117393924;117393924;117401630;117401630;117401630;117403966;117403966;117403966;117410162;117410162;117410162;117411738;117411738;117411738	117258404;117271840;117271840;117323676;117323676;117331904;117331904;117331904;117337128;117337128;117337128;117338237;117338237;117338237;117341360;117341360;117341360;117342460;117342460;117342460;117344825;117344825;117344825;117347710;117347710;117347710;117353507;117353507;117353507;117355305;117355305;117355305;117363472;117363472;117363472;117366144;117366144;117366144;117379295;117379295;117379295;117389162;117389162;117389162;117390735;117390735;117390735;117394127;117394127;117394127;117401869;117401869;117401869;117404178;117404178;117404178;117410344;117410344;117410344;117413163;117413163;117413163	+;+;+;+;+;+;+;+;+;+;+;+;+;+;+;+;+;+;+;+;+;+;+;+;+;+;+;+;+;+;+;+;+;+;+;+;+;+;+;+;+;+;+;+;+;+;+;+;+;+;+;+;+;+;+;+;+;+;+;+;+;+	4536	0.335828	6.68056	32.2139	0.000143326	0.00158431	ENSMUSG00000061288
Tap1	chr17;chr17;chr17;chr17;chr17;chr17;chr17;chr17;chr17;chr17;chr17;chr17;chr17;chr17;chr17;chr17;chr17;chr17;chr17;chr17;chr17;chr17;chr17	34406530;34406530;34408152;34408152;34408404;34408404;34409537;34409537;34410303;34410303;34411811;34411811;34411916;34412102;34412102;34412459;34412459;34412855;34412855;34413818;34413818;34415542;34415542	34407379;34407379;34408266;34408266;34408534;34408534;34409742;34409742;34410500;34410500;34411939;34411831;34411939;34412290;34412290;34412632;34412632;34413017;34413017;34413954;34413954;34416199;34416199	+;+;+;+;+;+;+;+;+;+;+;+;+;+;+;+;+;+;+;+;+;+;+	2950	-0.0534898	8.84111	0.904437	0.362026	0.508225	ENSMUSG00000037321
Tap2	chr17;chr17;chr17;chr17;chr17;chr17;chr17;chr17;chr17;chr17;chr17;chr17	34423453;34424261;34424844;34427728;34428064;34430844;34431204;34432989;34433297;34433620;34434308;34434888	34423597;34424758;34424958;34427858;34428269;34431041;34431332;34433177;34433470;34433779;34434444;34435295	+;+;+;+;+;+;+;+;+;+;+;+	2490	0.011919	8.26702	0.0323296	0.860576	0.915103	ENSMUSG00000024339
Tapbp	chr17;chr17;chr17;chr17;chr17;chr17;chr17;chr17;chr17;chr17;chr17;chr17;chr17;chr17;chr17;chr17	34138452;34138452;34138845;34138845;34139223;34139223;34144384;34144384;34144982;34144982;34145402;34145402;34145601;34145604;34147114;34147114	34138698;34138698;34139024;34139024;34139483;34139483;34144782;34144782;34145323;34145323;34145491;34145491;34145680;34145680;34148264;34148264	+;+;+;+;+;+;+;+;+;+;+;+;+;+;+;+	2750	-0.496981	8.58036	47.8781	2.52E-05	0.000459167	ENSMUSG00000024308
Tapbpl	chr6;chr6;chr6;chr6;chr6;chr6;chr6	125201175;125201827;125203454;125205026;125207108;125207518;125208497	125201672;125201913;125203759;125205364;125207380;125207760;125208823	-;-;-;-;-;-;-	2073	-0.230439	7.74023	17.2818	0.00159758	0.00942522	ENSMUSG00000038213
Tapt1	chr5;chr5;chr5;chr5;chr5;chr5;chr5;chr5;chr5;chr5;chr5;chr5;chr5;chr5	44332504;44336203;44340040;44341923;44342297;44343574;44345961;44349423;44349709;44350529;44351590;44361552;44375446;44383756	44334524;44336363;44340116;44341991;44342356;44343683;44346041;44349492;44349806;44350664;44351752;44361670;44375576;44383948	-;-;-;-;-;-;-;-;-;-;-;-;-;-	3489	-0.217074	6.55549	9.30417	0.0110439	0.0385079	ENSMUSG00000046985
Tarbp1	chr8;chr8;chr8;chr8;chr8;chr8;chr8;chr8;chr8;chr8;chr8;chr8;chr8;chr8;chr8;chr8;chr8;chr8;chr8;chr8;chr8;chr8;chr8;chr8;chr8;chr8;chr8;chr8;chr8;chr8	127153391;127154162;127154557;127154814;127155620;127157561;127160587;127161537;127163442;127165542;127167493;127170669;127170874;127173779;127174060;127174952;127177403;127178972;127179529;127180538;127182808;127183216;127184403;127185776;127188077;127189922;127193773;127196758;127198041;127200994	127153879;127154298;127154681;127155005;127155791;127157642;127160783;127161623;127163591;127165652;127167613;127170740;127171064;127173967;127174321;127175166;127177564;127179069;127179701;127180634;127182943;127183305;127184499;127185911;127188174;127189974;127193921;127196827;127198138;127201804	-;-;-;-;-;-;-;-;-;-;-;-;-;-;-;-;-;-;-;-;-;-;-;-;-;-;-;-;-;-	5060	-0.133909	5.20704	3.4648	0.0896072	0.183068	ENSMUSG00000090290
Tarbp2	chr15;chr15;chr15;chr15;chr15;chr15;chr15;chr15;chr15;chr15;chr15;chr15;chr15;chr15;chr15;chr15	102426627;102426627;102427557;102428910;102429556;102429556;102430159;102430159;102430416;102430416;102430859;102430859;102431284;102431284;102431620;102431620	102427037;102427037;102427726;102429012;102429648;102429648;102430231;102430231;102430533;102430533;102430986;102430986;102431485;102431485;102432111;102432111	+;+;+;+;+;+;+;+;+;+;+;+;+;+;+;+	1790	-0.119014	5.34357	3.12987	0.104555	0.204903	ENSMUSG00000023051
Tardbp	chr4;chr4;chr4;chr4;chr4;chr4;chr4;chr4;chr4;chr4;chr4;chr4;chr4;chr4;chr4;chr4;chr4;chr4;chr4;chr4;chr4;chr4;chr4;chr4;chr4;chr4;chr4;chr4;chr4;chr4;chr4;chr4;chr4;chr4;chr4;chr4;chr4;chr4;chr4;chr4;chr4;chr4;chr4;chr4;chr4;chr4;chr4;chr4;chr4;chr4;chr4;chr4;chr4;chr4;chr4;chr4;chr4;chr4;chr4;chr4;chr4;chr4;chr4;chr4;chr4	148696839;148696839;148696839;148696839;148696839;148696839;148696839;148696839;148696839;148702023;148702023;148702023;148703104;148703122;148703122;148703122;148703131;148703131;148703195;148703641;148703641;148703641;148703641;148703641;148703641;148703641;148703641;148703641;148705049;148705049;148705049;148705049;148705049;148705049;148705049;148705049;148705049;148706406;148706406;148706406;148706406;148706406;148706406;148706406;148706406;148706406;148709582;148709582;148709582;148709582;148709582;148709582;148709582;148709582;148709582;148709718;148711138;148711138;148711138;148711138;148711138;148711138;148711138;148711138;148711138	148701301;148701301;148701301;148703248;148703248;148702092;148702162;148702162;148702162;148702162;148702191;148702162;148703248;148703248;148703248;148703248;148703248;148703248;148703248;148703811;148703811;148703811;148703811;148703811;148703811;148703811;148703811;148703811;148705189;148705189;148705189;148705189;148705189;148705189;148705189;148705189;148705189;148706569;148706569;148706569;148706569;148706569;148706569;148706569;148706569;148706569;148709833;148709833;148709833;148709833;148709626;148709833;148709833;148709833;148709833;148709833;148711453;148711453;148711453;148711453;148711453;148711453;148711453;148711453;148711453	-;-;-;-;-;-;-;-;-;-;-;-;-;-;-;-;-;-;-;-;-;-;-;-;-;-;-;-;-;-;-;-;-;-;-;-;-;-;-;-;-;-;-;-;-;-;-;-;-;-;-;-;-;-;-;-;-;-;-;-;-;-;-;-;-	7454	0.12652	8.71617	7.01396	0.0226541	0.0660395	ENSMUSG00000041459
Tars	chr15;chr15;chr15;chr15;chr15;chr15;chr15;chr15;chr15;chr15;chr15;chr15;chr15;chr15;chr15;chr15;chr15;chr15;chr15	11383749;11385170;11387138;11387349;11387558;11387787;11388167;11388384;11389662;11390398;11391147;11391900;11392056;11392318;11392873;11393243;11394310;11397267;11399572	11384245;11385284;11387210;11387453;11387658;11387864;11388304;11388546;11389828;11390496;11391293;11391978;11392120;11392435;11392994;11393366;11394500;11397347;11399744	-;-;-;-;-;-;-;-;-;-;-;-;-;-;-;-;-;-;-	2636	-0.835375	7.83104	240.5	8.04E-09	1.59E-06	ENSMUSG00000022241
Tars2	chr3;chr3;chr3;chr3;chr3;chr3;chr3;chr3;chr3;chr3;chr3;chr3;chr3;chr3;chr3;chr3;chr3;chr3;chr3;chr3;chr3;chr3;chr3;chr3;chr3;chr3;chr3;chr3;chr3;chr3;chr3;chr3;chr3;chr3;chr3;chr3;chr3;chr3;chr3;chr3;chr3;chr3;chr3;chr3;chr3;chr3;chr3;chr3;chr3;chr3;chr3;chr3;chr3;chr3;chr3;chr3;chr3;chr3;chr3;chr3;chr3;chr3;chr3;chr3;chr3;chr3;chr3;chr3;chr3;chr3;chr3;chr3;chr3;chr3;chr3;chr3;chr3;chr3;chr3;chr3;chr3;chr3;chr3;chr3;chr3;chr3;chr3;chr3;chr3;chr3;chr3;chr3;chr3;chr3;chr3;chr3;chr3;chr3;chr3;chr3;chr3;chr3;chr3;chr3;chr3;chr3;chr3;chr3;chr3;chr3;chr3;chr3;chr3;chr3;chr3;chr3;chr3;chr3;chr3;chr3;chr3;chr3;chr3;chr3;chr3;chr3;chr3;chr3;chr3;chr3;chr3;chr3;chr3;chr3;chr3;chr3;chr3;chr3;chr3;chr3;chr3;chr3;chr3;chr3;chr3;chr3;chr3	95647286;95647286;95647286;95647286;95647286;95647286;95647286;95647286;95648634;95648634;95648634;95648634;95648634;95648634;95648634;95648634;95649386;95649386;95649386;95649386;95649386;95649386;95649386;95649386;95649628;95649628;95649628;95649628;95649628;95649628;95649628;95649628;95649890;95649890;95649890;95649890;95649890;95649890;95649890;95649890;95651165;95653097;95653097;95653097;95653097;95653097;95653097;95653097;95653345;95653345;95653345;95653345;95653345;95653345;95653345;95653345;95653345;95653847;95653847;95653847;95653847;95653847;95653847;95653847;95654751;95654751;95654751;95654751;95654751;95654751;95655354;95655354;95655354;95655354;95655354;95655354;95655354;95655354;95655354;95655799;95655799;95655799;95655799;95655799;95655799;95655799;95655799;95655799;95657651;95657651;95657651;95657651;95657651;95657651;95657651;95657651;95657651;95658013;95658013;95658013;95658013;95658013;95658013;95658013;95658013;95658013;95658150;95658179;95658179;95658179;95658179;95658179;95658179;95658179;95658818;95658818;95658818;95658818;95658818;95658818;95658818;95660319;95660319;95660319;95660319;95660319;95660319;95660319;95660319;95660319;95661631;95661631;95661631;95661631;95661631;95661631;95661631;95661684;95662070;95662070;95662070;95662070;95662070;95662070;95662070;95662070;95662070	95647631;95647631;95647631;95647631;95647631;95647631;95647631;95647631;95648748;95648748;95648748;95648748;95648748;95648748;95648748;95648748;95649535;95649458;95649458;95649458;95649458;95649458;95649458;95649458;95649729;95649729;95649729;95649729;95649729;95649729;95649729;95649729;95649990;95649990;95649990;95649990;95649990;95649990;95649990;95649990;95653174;95653174;95653174;95653174;95653174;95653174;95653174;95653174;95653482;95653482;95653482;95653482;95653482;95653482;95653482;95653482;95653482;95654009;95654009;95654009;95654009;95654009;95654009;95654009;95654968;95654968;95654968;95654968;95654968;95654968;95655452;95655452;95655452;95655452;95655452;95655452;95655452;95655452;95655452;95655945;95655866;95655945;95655945;95655945;95655945;95655945;95655945;95655945;95657729;95657729;95657729;95657729;95657729;95657729;95657729;95657729;95657729;95658077;95658077;95658077;95658077;95658077;95658077;95658077;95658077;95658077;95658296;95658296;95658296;95658296;95658296;95658296;95658296;95658296;95658942;95658942;95658942;95658942;95658942;95658942;95658942;95660442;95660442;95660442;95660442;95660442;95660442;95660442;95660442;95660442;95661827;95661827;95661827;95661827;95661827;95661827;95661827;95661827;95662289;95662289;95662289;95662289;95662289;95662289;95662289;95662289;95662289	-;-;-;-;-;-;-;-;-;-;-;-;-;-;-;-;-;-;-;-;-;-;-;-;-;-;-;-;-;-;-;-;-;-;-;-;-;-;-;-;-;-;-;-;-;-;-;-;-;-;-;-;-;-;-;-;-;-;-;-;-;-;-;-;-;-;-;-;-;-;-;-;-;-;-;-;-;-;-;-;-;-;-;-;-;-;-;-;-;-;-;-;-;-;-;-;-;-;-;-;-;-;-;-;-;-;-;-;-;-;-;-;-;-;-;-;-;-;-;-;-;-;-;-;-;-;-;-;-;-;-;-;-;-;-;-;-;-;-;-;-;-;-;-;-;-;-	4546	-0.0451083	6.25396	0.757897	0.402589	0.547971	ENSMUSG00000028107
Tarsl2	chr7;chr7;chr7;chr7;chr7;chr7;chr7;chr7;chr7;chr7;chr7;chr7;chr7;chr7;chr7;chr7;chr7;chr7;chr7	65294646;65296001;65297226;65302008;65305432;65308608;65310867;65312049;65313621;65314629;65325712;65327744;65332515;65333556;65333810;65336186;65338627;65339716;65340919	65294962;65296069;65297416;65302131;65305553;65308725;65310931;65312127;65313767;65314727;65325878;65327906;65332652;65333633;65333910;65336290;65338699;65339830;65341841	+;+;+;+;+;+;+;+;+;+;+;+;+;+;+;+;+;+;+	3194	0.0162005	3.95529	0.0420646	0.841243	0.901887	ENSMUSG00000030515
Tas1r3	chr4;chr4;chr4;chr4;chr4;chr4	155943726;155945780;155945999;155946308;155947192;155947601	155945604;155945900;155946196;155947111;155947492;155947810	-;-;-;-;-;-	3513	0.232661	0.5107	1.00718	0.337148	0.482191	ENSMUSG00000029072
Tasor	chr14;chr14;chr14;chr14;chr14;chr14;chr14;chr14;chr14;chr14;chr14;chr14;chr14;chr14;chr14;chr14;chr14;chr14;chr14;chr14;chr14;chr14;chr14;chr14;chr14;chr14;chr14;chr14;chr14;chr14;chr14;chr14;chr14;chr14;chr14;chr14;chr14;chr14;chr14;chr14;chr14;chr14;chr14;chr14;chr14;chr14;chr14;chr14	27150791;27150791;27160556;27160556;27162108;27162108;27163387;27163387;27163844;27163844;27164416;27164416;27168342;27168342;27169448;27169448;27170112;27170112;27171714;27171714;27171903;27171903;27181736;27181736;27181898;27181898;27183041;27183041;27186003;27186003;27188124;27188124;27189463;27189463;27193575;27193575;27197652;27197652;27198495;27198495;27199069;27199069;27201586;27201586;27201881;27201881;27202599;27202873	27151341;27151341;27160701;27160701;27162200;27162200;27163459;27163459;27163935;27163935;27164577;27164577;27168466;27168466;27169479;27169479;27170217;27170217;27171817;27171817;27172006;27172006;27181808;27181808;27181969;27181969;27183742;27183742;27186370;27186370;27188268;27188268;27189522;27189522;27194503;27194503;27197774;27197774;27198654;27198654;27199177;27199177;27201764;27201764;27202048;27202048;27205511;27205511	+;+;+;+;+;+;+;+;+;+;+;+;+;+;+;+;+;+;+;+;+;+;+;+;+;+;+;+;+;+;+;+;+;+;+;+;+;+;+;+;+;+;+;+;+;+;+;+	7589	-0.235383	5.74857	9.70489	0.00983432	0.0353629	ENSMUSG00000040651
Tasor2	chr13;chr13;chr13;chr13;chr13;chr13;chr13;chr13;chr13;chr13;chr13;chr13;chr13;chr13;chr13;chr13;chr13;chr13;chr13;chr13;chr13;chr13;chr13;chr13;chr13;chr13;chr13;chr13;chr13;chr13;chr13;chr13;chr13;chr13;chr13;chr13;chr13;chr13;chr13;chr13	3616035;3616035;3616918;3616918;3617436;3617436;3618752;3618752;3619488;3619488;3620312;3620312;3623487;3623487;3631752;3632082;3634500;3634500;3638298;3638298;3639941;3639941;3644131;3644131;3644293;3644293;3645497;3645497;3646777;3646777;3649652;3649652;3649837;3649837;3649939;3649939;3650192;3650192;3660790;3660790	3616667;3616667;3617032;3617032;3617617;3617617;3618857;3618857;3619641;3619641;3620437;3620437;3627200;3627200;3632193;3632193;3635373;3635373;3638534;3638534;3640648;3640648;3644193;3644193;3644365;3644365;3645600;3645600;3646877;3646877;3649751;3649751;3649856;3649856;3650062;3650062;3650334;3650334;3661108;3661108	-;-;-;-;-;-;-;-;-;-;-;-;-;-;-;-;-;-;-;-;-;-;-;-;-;-;-;-;-;-;-;-;-;-;-;-;-;-;-;-	8338	-0.0823518	6.81912	0.632763	0.443173	0.585465	ENSMUSG00000033799
Tasp1	chr2;chr2;chr2;chr2;chr2;chr2;chr2;chr2;chr2;chr2;chr2;chr2;chr2;chr2;chr2;chr2;chr2;chr2;chr2;chr2;chr2;chr2;chr2;chr2;chr2;chr2;chr2;chr2;chr2;chr2;chr2;chr2;chr2;chr2;chr2;chr2;chr2;chr2;chr2;chr2;chr2;chr2;chr2;chr2;chr2;chr2;chr2;chr2;chr2;chr2;chr2;chr2;chr2;chr2;chr2;chr2;chr2;chr2;chr2;chr2;chr2;chr2;chr2;chr2;chr2;chr2;chr2;chr2;chr2;chr2;chr2;chr2;chr2;chr2;chr2;chr2;chr2;chr2;chr2;chr2;chr2;chr2;chr2;chr2;chr2;chr2;chr2;chr2	139675399;139675399;139675399;139675399;139675399;139675399;139699622;139699622;139699622;139699622;139699622;139699622;139725692;139725692;139725692;139725692;139725692;139725692;139752453;139752453;139752453;139752453;139752453;139789077;139789077;139789077;139789090;139789090;139789090;139793380;139793380;139793380;139793380;139793380;139793380;139818139;139819527;139819527;139819527;139819527;139819527;139819527;139827049;139827049;139827049;139827049;139827049;139837993;139837993;139837993;139837993;139837993;139837993;139837993;139850619;139850619;139850619;139850619;139850619;139850619;139850619;139884014;139884014;139884014;139884014;139884014;139884014;139890162;139890162;139890162;139890162;139890162;139890162;139890162;139899207;139899207;139899207;139899207;139899207;139899207;139899207;139908407;139908407;139908674;139908674;139908674;139908674;139908674	139676367;139676367;139676367;139676367;139676367;139676367;139699695;139699695;139699695;139699695;139699695;139699695;139725802;139725802;139725802;139725802;139725802;139725802;139752563;139752563;139752563;139752563;139752563;139789155;139789155;139789155;139789155;139789155;139789155;139793499;139793499;139793499;139793499;139793499;139793499;139819633;139819633;139819633;139819633;139819633;139819633;139819633;139827128;139827128;139827128;139827128;139827128;139838077;139838077;139838077;139838077;139838077;139838077;139838077;139850739;139850739;139850739;139850739;139850739;139850739;139850739;139884082;139884082;139884082;139884082;139884082;139884082;139890229;139890229;139890229;139890229;139890229;139890229;139890229;139899419;139899419;139899419;139899419;139899419;139899419;139899419;139908725;139908725;139908725;139908725;139908725;139908725;139908725	-;-;-;-;-;-;-;-;-;-;-;-;-;-;-;-;-;-;-;-;-;-;-;-;-;-;-;-;-;-;-;-;-;-;-;-;-;-;-;-;-;-;-;-;-;-;-;-;-;-;-;-;-;-;-;-;-;-;-;-;-;-;-;-;-;-;-;-;-;-;-;-;-;-;-;-;-;-;-;-;-;-;-;-;-;-;-;-	3914	0.102598	4.69251	1.71158	0.217461	0.350474	ENSMUSG00000039033
Tatdn1	chr15;chr15;chr15;chr15;chr15;chr15;chr15;chr15;chr15;chr15;chr15;chr15;chr15;chr15;chr15;chr15;chr15;chr15;chr15;chr15;chr15;chr15;chr15;chr15;chr15;chr15;chr15;chr15;chr15;chr15;chr15;chr15;chr15;chr15;chr15;chr15;chr15;chr15;chr15;chr15;chr15;chr15;chr15;chr15;chr15;chr15;chr15;chr15;chr15;chr15;chr15;chr15;chr15;chr15;chr15;chr15;chr15;chr15;chr15;chr15;chr15;chr15;chr15;chr15;chr15;chr15;chr15;chr15;chr15;chr15;chr15;chr15;chr15;chr15;chr15;chr15;chr15;chr15;chr15;chr15;chr15;chr15;chr15;chr15;chr15;chr15;chr15;chr15;chr15;chr15;chr15;chr15;chr15;chr15;chr15;chr15;chr15;chr15;chr15;chr15;chr15;chr15;chr15;chr15;chr15;chr15;chr15;chr15;chr15;chr15;chr15;chr15;chr15;chr15;chr15;chr15;chr15;chr15;chr15;chr15;chr15;chr15;chr15;chr15	58762002;58771780;58771780;58771780;58771780;58771780;58771780;58771780;58771780;58771780;58771780;58776583;58776583;58776583;58776583;58776583;58776583;58776583;58776583;58776583;58776583;58776583;58777590;58777590;58777590;58777590;58777590;58777590;58777590;58777590;58777590;58777590;58777590;58781422;58781422;58781422;58781422;58781422;58781422;58781422;58781422;58788001;58788001;58788001;58788001;58788001;58788001;58788001;58788001;58788126;58788126;58788126;58788126;58788126;58788126;58788126;58788126;58792989;58792989;58792989;58792989;58792989;58792989;58792989;58792989;58792989;58792989;58792989;58793123;58793123;58793123;58793123;58793123;58793123;58793123;58793123;58793123;58793123;58793123;58794156;58794156;58795678;58795678;58795678;58795754;58795754;58795754;58795754;58795754;58795754;58795754;58798285;58798285;58798285;58798285;58798285;58798285;58798285;58798285;58798285;58798285;58798285;58800393;58800393;58800393;58800393;58800533;58800533;58800533;58800533;58800533;58800533;58800533;58805132;58805518;58805528;58805528;58805528;58805528;58805528;58805528;58805528;58805528;58805528	58762546;58772919;58772919;58772919;58772919;58772919;58772919;58772919;58772919;58772919;58772919;58776709;58776709;58776709;58776709;58776709;58776709;58776709;58776709;58776709;58776709;58776709;58777660;58777660;58777660;58777660;58777660;58777660;58777660;58777660;58777660;58777660;58777660;58781498;58781498;58781498;58781498;58781498;58781498;58781498;58781498;58788041;58788041;58788041;58788041;58788041;58788041;58788041;58788041;58788211;58788211;58788211;58788211;58788211;58788211;58788211;58788211;58793031;58793031;58793031;58793031;58793031;58793031;58793031;58793031;58793031;58793031;58793031;58793266;58793266;58793266;58793266;58793266;58793266;58793266;58793266;58793266;58793266;58793266;58794232;58794232;58795817;58795817;58795817;58795817;58795817;58795817;58795817;58795817;58795817;58795817;58798334;58798334;58798334;58798334;58798334;58798334;58798334;58798334;58798334;58798334;58798334;58800598;58800598;58800598;58800598;58800598;58800598;58800598;58800598;58800598;58800598;58800598;58805587;58805587;58805587;58805587;58805587;58805587;58805587;58805587;58805587;58805587;58805587	-;-;-;-;-;-;-;-;-;-;-;-;-;-;-;-;-;-;-;-;-;-;-;-;-;-;-;-;-;-;-;-;-;-;-;-;-;-;-;-;-;-;-;-;-;-;-;-;-;-;-;-;-;-;-;-;-;-;-;-;-;-;-;-;-;-;-;-;-;-;-;-;-;-;-;-;-;-;-;-;-;-;-;-;-;-;-;-;-;-;-;-;-;-;-;-;-;-;-;-;-;-;-;-;-;-;-;-;-;-;-;-;-;-;-;-;-;-;-;-;-;-;-;-	3203	-0.061453	3.5443	0.455051	0.513876	0.649535	ENSMUSG00000050891
Tatdn2	chr6;chr6;chr6;chr6;chr6;chr6;chr6;chr6;chr6;chr6;chr6;chr6;chr6;chr6;chr6;chr6	113674011;113674011;113674668;113674668;113679062;113679062;113680995;113680995;113684227;113684227;113686421;113686421;113687002;113687002;113687695;113687695	113674562;113674562;113675078;113675078;113679499;113679682;113681867;113681867;113684354;113684354;113686604;113686604;113687175;113687175;113688043;113688043	+;+;+;+;+;+;+;+;+;+;+;+;+;+;+;+	3292	0.0159832	7.04628	0.0853746	0.77558	0.854357	ENSMUSG00000056952
Tatdn3	chr1;chr1;chr1;chr1;chr1;chr1;chr1;chr1;chr1;chr1;chr1;chr1;chr1;chr1;chr1;chr1;chr1;chr1;chr1;chr1;chr1;chr1;chr1;chr1;chr1;chr1;chr1;chr1;chr1;chr1;chr1;chr1;chr1;chr1;chr1;chr1;chr1;chr1;chr1	190778027;190778027;190778027;190778027;190781479;190781479;190781479;190781479;190785057;190785057;190785057;190787053;190787053;190787053;190787053;190787459;190787459;190787459;190787459;190788560;190788560;190788560;190788560;190791024;190791024;190791024;190791024;190792310;190792310;190792310;190792310;190793422;190793422;190793422;190793422;190794998;190794998;190794998;190794998	190778517;190778517;190778533;190778517;190781559;190781559;190781559;190781556;190785169;190785169;190785169;190787108;190787108;190787108;190787108;190787568;190787568;190787568;190787568;190788622;190788622;190788622;190788622;190791108;190791108;190791108;190791108;190792383;190792383;190792383;190792383;190793454;190793454;190793454;190793454;190795129;190795129;190795129;190795107	-;-;-;-;-;-;-;-;-;-;-;-;-;-;-;-;-;-;-;-;-;-;-;-;-;-;-;-;-;-;-;-;-;-;-;-;-;-;-	1254	0.0722972	1.86248	0.179865	0.679666	0.786456	ENSMUSG00000026632
Tax1bp1	chr6;chr6;chr6;chr6;chr6;chr6;chr6;chr6;chr6;chr6;chr6;chr6;chr6;chr6;chr6;chr6;chr6;chr6;chr6;chr6;chr6;chr6;chr6;chr6;chr6;chr6;chr6;chr6;chr6;chr6;chr6;chr6;chr6;chr6;chr6;chr6;chr6;chr6;chr6;chr6;chr6;chr6;chr6;chr6;chr6;chr6;chr6;chr6;chr6;chr6;chr6;chr6;chr6	52690714;52690714;52691150;52698283;52698283;52698283;52704184;52704184;52704184;52706266;52706266;52706266;52710176;52710176;52710176;52713835;52713835;52713835;52714067;52714067;52714067;52716529;52716529;52718936;52718936;52718936;52719677;52719677;52719677;52721207;52721207;52721207;52723655;52723655;52723655;52728070;52728070;52728070;52730290;52730290;52730290;52734539;52734539;52734539;52735198;52735198;52735198;52742006;52742006;52742006;52742858;52742858;52742858	52690840;52690840;52691614;52698451;52698451;52698451;52704286;52704286;52704286;52706453;52706453;52706453;52710334;52710334;52710334;52713983;52713983;52713983;52714157;52714157;52714157;52716714;52716714;52719160;52719160;52719160;52719823;52719823;52719823;52721339;52721339;52721339;52723755;52723755;52723755;52728195;52728195;52728195;52730361;52730361;52730361;52734713;52734713;52734713;52735340;52735340;52735340;52742088;52742088;52742088;52743764;52743764;52743764	+;+;+;+;+;+;+;+;+;+;+;+;+;+;+;+;+;+;+;+;+;+;+;+;+;+;+;+;+;+;+;+;+;+;+;+;+;+;+;+;+;+;+;+;+;+;+;+;+;+;+;+;+	3749	-0.00794983	7.47718	0.0233994	0.881193	0.928609	ENSMUSG00000004535
Tax1bp3	chr11;chr11;chr11;chr11	73067909;73071215;73071557;73071914	73068168;73071334;73071634;73072872	+;+;+;+	1417	0.391617	2.01374	4.20566	0.0648934	0.144717	ENSMUSG00000040158
Taz	chrX;chrX;chrX;chrX;chrX;chrX;chrX;chrX;chrX;chrX;chrX;chrX;chrX;chrX;chrX;chrX;chrX;chrX;chrX;chrX;chrX;chrX;chrX;chrX;chrX;chrX;chrX;chrX;chrX;chrX;chrX;chrX;chrX;chrX;chrX;chrX;chrX;chrX;chrX;chrX;chrX;chrX;chrX;chrX;chrX;chrX	73326324;73326324;73326324;73326324;73326324;73326878;73326878;73326878;73326878;73326878;73327254;73327254;73327254;73327254;73327254;73327538;73327538;73327538;73327538;73327538;73331625;73331625;73331625;73331625;73331784;73331784;73331784;73331784;73331784;73332054;73332054;73332054;73332057;73332057;73332268;73332268;73332711;73332711;73332711;73332711;73332711;73332905;73332905;73332905;73332905;73332905	73326722;73326722;73326722;73326722;73326722;73327006;73327006;73327006;73327006;73327006;73327299;73327299;73327299;73327299;73327299;73327623;73327623;73327623;73327623;73327623;73331705;73331705;73331705;73331705;73331825;73331825;73331825;73331825;73331825;73332119;73332119;73332119;73332119;73332119;73332320;73332320;73332788;73332788;73332788;73332788;73332788;73333757;73333757;73333757;73333757;73333757	+;+;+;+;+;+;+;+;+;+;+;+;+;+;+;+;+;+;+;+;+;+;+;+;+;+;+;+;+;+;+;+;+;+;+;+;+;+;+;+;+;+;+;+;+;+	1833	0.0816021	4.91154	0.517798	0.486792	0.626255	ENSMUSG00000009995
Tbc1d1	chr5;chr5;chr5;chr5;chr5;chr5;chr5;chr5;chr5;chr5;chr5;chr5;chr5;chr5;chr5;chr5;chr5;chr5;chr5;chr5;chr5;chr5;chr5;chr5;chr5;chr5;chr5;chr5;chr5;chr5;chr5;chr5;chr5;chr5;chr5;chr5;chr5;chr5;chr5;chr5;chr5;chr5;chr5;chr5;chr5;chr5;chr5;chr5;chr5;chr5;chr5;chr5;chr5;chr5;chr5;chr5;chr5;chr5;chr5;chr5;chr5	64317603;64317603;64330731;64330731;64387700;64414058;64414058;64414058;64417696;64417696;64417696;64420812;64420812;64420812;64421669;64421669;64421669;64428433;64428433;64428433;64432738;64432738;64432738;64435259;64435259;64435259;64436674;64436674;64436674;64439108;64439108;64439108;64441310;64442033;64443288;64443288;64443288;64468402;64468402;64468402;64473697;64473697;64473697;64481794;64481794;64481794;64490690;64490690;64490690;64492621;64492621;64492621;64496905;64496905;64496905;64502595;64502595;64502595;64507073;64507073;64507073	64317848;64317848;64331239;64331239;64387873;64414498;64414498;64414498;64417785;64417785;64417785;64420922;64420922;64420922;64421801;64421801;64421801;64428524;64428524;64428524;64432848;64432848;64432848;64435387;64435387;64435387;64436760;64436760;64436760;64439388;64439388;64439388;64441468;64442152;64443427;64443427;64443427;64468587;64468587;64468587;64473858;64473858;64473858;64481952;64481952;64481952;64490934;64490934;64490934;64492780;64492780;64492780;64497074;64497074;64497074;64502768;64502768;64502768;64508829;64508829;64508829	+;+;+;+;+;+;+;+;+;+;+;+;+;+;+;+;+;+;+;+;+;+;+;+;+;+;+;+;+;+;+;+;+;+;+;+;+;+;+;+;+;+;+;+;+;+;+;+;+;+;+;+;+;+;+;+;+;+;+;+;+	5836	-0.30786	6.55726	20.2218	0.00090622	0.00611273	ENSMUSG00000029174
Tbc1d10a	chr11;chr11;chr11;chr11;chr11;chr11;chr11;chr11;chr11	4136833;4155757;4159926;4162141;4162785;4162978;4163557;4163837;4164701	4137099;4155856;4160033;4162247;4162899;4163043;4163746;4163991;4165505	+;+;+;+;+;+;+;+;+	1913	-0.173759	5.37116	7.35327	0.0202321	0.0610306	ENSMUSG00000034412
Tbc1d10b	chr7;chr7;chr7;chr7;chr7;chr7;chr7;chr7;chr7	126796631;126798470;126798905;126799267;126799457;126802344;126802546;126802913;126806622	126798384;126798624;126799094;126799332;126799571;126802450;126802653;126803012;126807640	-;-;-;-;-;-;-;-;-	3614	-0.260704	6.42305	19.4883	0.00103821	0.00675452	ENSMUSG00000042492
Tbc1d10c	chr19;chr19;chr19;chr19;chr19;chr19;chr19;chr19;chr19;chr19	4234356;4235351;4237941;4238245;4238943;4239212;4239405;4239863;4240663;4241018	4235072;4235505;4238130;4238310;4239057;4239318;4239512;4239962;4240834;4241046	-;-;-;-;-;-;-;-;-;-	1759	0.147268	7.07044	3.28282	0.0973728	0.194441	ENSMUSG00000040247
Tbc1d12	chr19;chr19;chr19;chr19;chr19;chr19;chr19;chr19;chr19;chr19;chr19;chr19;chr19;chr19;chr19;chr19;chr19;chr19;chr19;chr19;chr19;chr19;chr19;chr19	38825023;38825023;38854060;38854060;38871103;38871103;38884431;38884431;38887313;38889753;38896216;38896216;38899451;38899451;38901635;38901635;38902373;38902373;38902748;38902748;38905056;38905056;38906315;38906315	38825890;38825890;38854183;38854183;38871218;38871218;38884513;38884513;38887430;38889859;38896296;38896296;38899539;38899539;38901706;38901706;38902501;38902501;38902857;38902857;38905314;38905314;38908112;38908112	+;+;+;+;+;+;+;+;+;+;+;+;+;+;+;+;+;+;+;+;+;+;+;+	3954	0.0808181	2.02143	0.19488	0.667439	0.776685	ENSMUSG00000048720
Tbc1d13	chr2;chr2;chr2;chr2;chr2;chr2;chr2;chr2;chr2;chr2;chr2;chr2	30023758;30024809;30026685;30027133;30027294;30030487;30032274;30036664;30037374;30038635;30038943;30039712	30023924;30024882;30026725;30027194;30027393;30030569;30032433;30036874;30037537;30038795;30039000;30042026	+;+;+;+;+;+;+;+;+;+;+;+	3596	-0.278674	5.81343	23.3367	0.000526909	0.00403823	ENSMUSG00000039678
Tbc1d14	chr5;chr5;chr5;chr5;chr5;chr5;chr5;chr5;chr5;chr5;chr5;chr5;chr5;chr5;chr5;chr5;chr5;chr5;chr5;chr5;chr5;chr5;chr5;chr5;chr5;chr5;chr5;chr5;chr5;chr5;chr5;chr5;chr5;chr5;chr5;chr5;chr5;chr5;chr5;chr5;chr5	36647948;36647948;36647948;36652362;36652362;36652362;36662369;36662369;36662369;36664922;36664922;36664922;36665704;36665704;36665704;36669798;36669798;36669798;36671383;36671383;36671383;36676617;36676617;36676617;36677788;36677788;36677788;36680271;36680271;36680271;36682274;36682274;36682274;36687767;36700521;36700521;36728640;36728640;36739699;36742126;36743402	36650458;36650458;36650458;36652620;36652620;36652620;36662478;36662478;36662478;36665050;36665050;36665050;36665775;36665775;36665775;36669892;36669892;36669892;36671463;36671463;36671463;36676723;36676723;36676723;36677905;36677905;36677905;36680353;36680353;36680353;36682392;36682392;36682392;36687967;36700641;36700641;36729381;36729381;36739741;36742180;36743570	-;-;-;-;-;-;-;-;-;-;-;-;-;-;-;-;-;-;-;-;-;-;-;-;-;-;-;-;-;-;-;-;-;-;-;-;-;-;-;-;-	5015	-0.0060408	5.75117	0.00808174	0.929984	0.958241	ENSMUSG00000029192
Tbc1d15	chr10;chr10;chr10;chr10;chr10;chr10;chr10;chr10;chr10;chr10;chr10;chr10;chr10;chr10;chr10;chr10;chr10	115033776;115038409;115039023;115044802;115045462;115046101;115048596;115053467;115054456;115055057;115056116;115057488;115065030;115069025;115075177;115076754;115087287	115035669;115038495;115039139;115044899;115045561;115046201;115048712;115053561;115054559;115055185;115056313;115057590;115065240;115069163;115075251;115076852;115087398	-;-;-;-;-;-;-;-;-;-;-;-;-;-;-;-;-	3779	0.0363293	6.39905	0.34244	0.570235	0.697514	ENSMUSG00000020130
Tbc1d16	chr11;chr11;chr11;chr11;chr11;chr11;chr11;chr11;chr11;chr11;chr11;chr11;chr11;chr11;chr11;chr11;chr11;chr11;chr11;chr11;chr11;chr11;chr11;chr11	119033869;119033871;119039757;119039757;119041854;119041854;119044715;119044715;119045908;119045908;119046846;119046846;119047469;119047469;119048566;119048566;119049557;119049557;119099597;119099597;119101331;119101331;119119222;119119222	119038642;119038642;119039903;119039903;119042033;119042033;119044901;119044901;119046042;119046042;119046994;119046994;119047633;119047636;119048713;119048713;119049718;119049718;119100194;119100194;119101566;119101566;119119325;119119325	-;-;-;-;-;-;-;-;-;-;-;-;-;-;-;-;-;-;-;-;-;-;-;-	6988	-0.681005	1.54304	4.62185	0.0546649	0.127584	ENSMUSG00000039976
Tbc1d17	chr7;chr7;chr7;chr7;chr7;chr7;chr7;chr7;chr7;chr7;chr7;chr7;chr7;chr7;chr7;chr7;chr7	44490200;44490967;44491407;44491627;44492045;44492240;44492419;44492856;44493508;44493695;44494436;44494681;44495299;44496185;44497694;44497860;44498273	44490844;44491053;44491523;44491724;44492144;44492340;44492535;44492950;44493611;44493823;44494597;44494792;44495506;44496308;44497765;44497958;44498503	-;-;-;-;-;-;-;-;-;-;-;-;-;-;-;-;-	2601	0.235728	4.99819	9.55368	0.0102712	0.0364551	ENSMUSG00000038520
Tbc1d19	chr5;chr5;chr5;chr5;chr5;chr5;chr5;chr5;chr5;chr5;chr5;chr5;chr5;chr5;chr5;chr5;chr5;chr5;chr5;chr5;chr5	53966969;53986692;53987797;53990312;53992514;53993938;53995266;53995469;54003543;54005504;54007180;54014190;54017486;54029595;54032229;54041004;54044696;54046658;54054333;54058919;54060674	53967200;53986764;53987842;53990387;53992588;53994001;53995312;53995579;54003615;54005542;54007292;54014264;54017548;54029679;54032273;54041036;54044805;54046749;54054448;54058989;54061722	+;+;+;+;+;+;+;+;+;+;+;+;+;+;+;+;+;+;+;+;+	2688	0.35523	2.42681	6.14867	0.0305956	0.0830524	ENSMUSG00000039178
Tbc1d20	chr2;chr2;chr2;chr2;chr2;chr2;chr2;chr2;chr2;chr2;chr2;chr2;chr2;chr2;chr2;chr2	152135748;152135748;152144072;152144072;152146866;152146866;152149909;152149909;152150250;152150250;152152306;152152306;152153237;152153237;152153630;152153630	152135960;152135960;152144257;152144257;152146946;152146946;152150095;152150095;152150351;152150351;152152451;152152447;152153424;152153424;152155914;152155914	+;+;+;+;+;+;+;+;+;+;+;+;+;+;+;+	3388	-0.063163	6.06576	0.7651	0.400435	0.546074	ENSMUSG00000027465
Tbc1d22a	chr15;chr15;chr15;chr15;chr15;chr15;chr15;chr15;chr15;chr15;chr15;chr15;chr15;chr15;chr15;chr15;chr15;chr15;chr15;chr15;chr15;chr15;chr15	86098660;86118931;86119717;86123318;86161876;86176335;86176335;86183848;86183848;86185747;86185747;86195928;86195928;86235855;86235855;86250806;86250806;86275278;86275278;86333393;86333393;86381014;86381014	86098837;86118987;86120054;86123494;86162025;86176405;86176405;86183976;86183976;86185809;86185809;86196042;86196042;86235964;86235964;86250881;86250881;86275405;86275405;86333488;86333488;86382704;86382704	+;+;+;+;+;+;+;+;+;+;+;+;+;+;+;+;+;+;+;+;+;+;+	3379	0.123628	5.11462	3.85935	0.0752357	0.160565	ENSMUSG00000051864
Tbc1d22b	chr17;chr17;chr17;chr17;chr17;chr17;chr17;chr17;chr17;chr17;chr17;chr17;chr17	29768776;29783406;29787366;29789561;29790639;29791944;29794130;29797803;29813651;29814822;29818813;29819120;29823818	29768968;29783462;29787673;29789740;29790709;29792072;29794195;29797917;29813757;29814897;29818940;29819215;29825782	+;+;+;+;+;+;+;+;+;+;+;+;+	3491	-0.16747	5.89483	5.24327	0.0427947	0.10651	ENSMUSG00000042203
Tbc1d23	chr16;chr16;chr16;chr16;chr16;chr16;chr16;chr16;chr16;chr16;chr16;chr16;chr16;chr16;chr16;chr16;chr16;chr16;chr16;chr16;chr16;chr16;chr16;chr16;chr16;chr16;chr16;chr16;chr16;chr16;chr16;chr16;chr16;chr16;chr16;chr16;chr16;chr16;chr16;chr16;chr16;chr16;chr16;chr16;chr16;chr16;chr16;chr16;chr16;chr16;chr16;chr16	56989226;56989226;56989226;56991986;56991986;56991986;56993387;56993387;56993387;56998295;56998295;56998295;57001855;57001855;57003214;57003214;57003214;57004743;57004743;57004743;57007001;57007001;57007001;57009625;57009625;57009625;57011837;57011837;57011837;57012972;57012972;57012972;57018644;57018644;57018644;57019087;57019087;57019087;57019222;57019222;57019222;57021421;57028567;57028567;57032734;57032734;57034527;57034527;57038672;57038672;57051677;57051677	56990803;56990803;56990803;56992180;56992180;56992180;56993522;56993522;56993522;56998383;56998383;56998383;57001899;57001899;57003353;57003353;57003353;57004849;57004849;57004849;57007043;57007043;57007043;57009795;57009795;57009795;57011929;57011929;57011929;57013094;57013094;57013094;57018747;57018747;57018747;57019133;57019133;57019133;57019346;57019346;57019346;57021834;57028690;57028690;57032938;57032938;57034632;57034632;57038783;57038783;57051829;57051829	-;-;-;-;-;-;-;-;-;-;-;-;-;-;-;-;-;-;-;-;-;-;-;-;-;-;-;-;-;-;-;-;-;-;-;-;-;-;-;-;-;-;-;-;-;-;-;-;-;-;-;-	4110	0.367713	3.87895	14.9313	0.00263533	0.0134409	ENSMUSG00000022749
Tbc1d24	chr17;chr17;chr17;chr17;chr17;chr17;chr17;chr17;chr17;chr17;chr17;chr17;chr17;chr17;chr17;chr17;chr17;chr17;chr17;chr17;chr17;chr17;chr17;chr17;chr17;chr17;chr17;chr17;chr17;chr17;chr17;chr17;chr17;chr17;chr17;chr17;chr17;chr17;chr17;chr17;chr17;chr17;chr17;chr17;chr17;chr17;chr17;chr17;chr17;chr17;chr17;chr17;chr17;chr17;chr17;chr17;chr17;chr17;chr17;chr17;chr17;chr17;chr17;chr17;chr17;chr17;chr17;chr17;chr17;chr17;chr17	24394405;24394405;24394405;24394405;24394405;24394405;24394405;24394405;24400199;24400199;24400199;24400730;24400730;24400730;24400730;24400730;24400730;24400730;24400730;24401424;24401424;24401424;24401424;24401424;24401424;24401424;24401424;24401760;24401760;24401760;24401760;24401760;24401760;24401760;24401760;24402668;24402668;24402668;24402668;24402668;24402668;24402668;24402668;24403355;24403355;24403355;24404178;24404178;24404178;24404178;24404178;24404178;24404178;24404178;24408918;24408918;24408918;24408918;24408918;24408918;24408918;24408918;24417329;24418865;24418865;24424448;24424448;24424448;24424448;24424448;24424448	24400369;24399650;24400369;24399650;24399650;24400369;24400369;24400369;24400369;24400369;24400369;24400958;24400958;24400958;24400958;24400958;24400958;24400958;24400958;24401519;24401519;24401519;24401519;24401519;24401519;24401519;24401519;24401823;24401823;24401823;24401823;24401823;24401823;24401823;24401823;24402826;24402826;24402826;24402826;24402826;24402826;24402826;24402826;24403372;24403372;24403372;24405261;24405175;24405261;24405175;24405261;24405175;24405261;24405261;24409027;24409027;24409027;24409027;24409027;24409027;24409027;24409027;24417500;24418931;24418931;24424536;24424536;24424536;24424536;24424536;24424536	-;-;-;-;-;-;-;-;-;-;-;-;-;-;-;-;-;-;-;-;-;-;-;-;-;-;-;-;-;-;-;-;-;-;-;-;-;-;-;-;-;-;-;-;-;-;-;-;-;-;-;-;-;-;-;-;-;-;-;-;-;-;-;-;-;-;-;-;-;-;-	8053	0.349574	2.3606	2.41334	0.148591	0.265413	ENSMUSG00000036473
Tbc1d25	chrX;chrX;chrX;chrX;chrX;chrX;chrX;chrX;chrX;chrX;chrX;chrX;chrX	8020711;8020711;8022555;8022555;8022890;8022890;8038977;8038977;8040440;8040440;8041950;8041950;8042296	8022305;8022305;8022743;8022743;8023017;8023017;8039131;8039131;8040549;8040549;8042088;8042163;8042420	-;-;-;-;-;-;-;-;-;-;-;-;-	2516	-0.473903	3.76102	14.1093	0.00317617	0.0154392	ENSMUSG00000039201
Tbc1d2b	chr9;chr9;chr9;chr9;chr9;chr9;chr9;chr9;chr9;chr9;chr9;chr9;chr9	90084101;90089826;90091721;90097531;90100713;90104360;90105492;90108074;90109383;90110991;90123063;90131844;90152405	90087275;90089947;90091906;90097648;90101207;90104553;90105602;90108457;90109627;90111154;90123231;90131997;90152822	-;-;-;-;-;-;-;-;-;-;-;-;-	5935	0.145609	5.67251	2.79966	0.122456	0.230251	ENSMUSG00000037410
Tbc1d30	chr10;chr10;chr10;chr10;chr10;chr10;chr10;chr10;chr10;chr10;chr10;chr10;chr10;chr10;chr10;chr10;chr10;chr10;chr10;chr10;chr10;chr10;chr10;chr10;chr10	121099725;121099725;121107900;121107900;121111633;121111633;121115003;121115003;121124785;121124785;121130494;121130494;121132597;121132597;121137842;121137842;121140251;121140251;121142061;121142061;121142727;121142727;121146549;121183010;121186922	121103529;121103529;121108106;121108106;121111772;121111772;121115115;121115115;121124890;121124890;121130662;121130662;121132765;121132765;121138027;121138027;121140376;121140376;121142126;121142126;121142788;121142788;121147301;121183174;121187549	-;-;-;-;-;-;-;-;-;-;-;-;-;-;-;-;-;-;-;-;-;-;-;-;-	6695	0.668102	2.88704	23.586	0.00050567	0.00393314	ENSMUSG00000052302
Tbc1d31	chr15;chr15;chr15;chr15;chr15;chr15;chr15;chr15;chr15;chr15;chr15;chr15;chr15;chr15;chr15;chr15;chr15;chr15;chr15;chr15;chr15;chr15;chr15;chr15;chr15;chr15;chr15;chr15;chr15;chr15;chr15;chr15;chr15;chr15;chr15;chr15;chr15;chr15;chr15;chr15;chr15;chr15;chr15;chr15;chr15;chr15;chr15;chr15;chr15;chr15;chr15;chr15;chr15;chr15;chr15;chr15;chr15;chr15;chr15	57775595;57775595;57775595;57779366;57779366;57779366;57783327;57783327;57786353;57786353;57786353;57795928;57795928;57795928;57799487;57799487;57799487;57801298;57801298;57801298;57804019;57804019;57804019;57805766;57805766;57805766;57805929;57805929;57805929;57812345;57812345;57812345;57814371;57814371;57814371;57815029;57815029;57815029;57816152;57816152;57816152;57816884;57816884;57816884;57818669;57818669;57818669;57821733;57821733;57821733;57821911;57824239;57824239;57827200;57827200;57831305;57831305;57833120;57833120	57775787;57775787;57775787;57779512;57779512;57779512;57783442;57783442;57786531;57786531;57786531;57796079;57796079;57796079;57799646;57799646;57799646;57801498;57801498;57801498;57804195;57804195;57804195;57805845;57805845;57805845;57806075;57806075;57806075;57812478;57812478;57812478;57814504;57814504;57814504;57815208;57815208;57815208;57816384;57816384;57816384;57817036;57817036;57817036;57818804;57818804;57818804;57821825;57821825;57821825;57822798;57824379;57824379;57827320;57827320;57831400;57831400;57833464;57833458	+;+;+;+;+;+;+;+;+;+;+;+;+;+;+;+;+;+;+;+;+;+;+;+;+;+;+;+;+;+;+;+;+;+;+;+;+;+;+;+;+;+;+;+;+;+;+;+;+;+;+;+;+;+;+;+;+;+;+	4206	-0.798453	4.79948	76.3416	2.80E-06	9.25E-05	ENSMUSG00000022364
Tbc1d32	chr10;chr10;chr10;chr10;chr10;chr10;chr10;chr10;chr10;chr10;chr10;chr10;chr10;chr10;chr10;chr10;chr10;chr10;chr10;chr10;chr10;chr10;chr10;chr10;chr10;chr10;chr10;chr10;chr10;chr10;chr10;chr10;chr10	55890390;55903995;55916235;55924959;55925858;55927485;55940570;55948572;55963627;55964402;55965813;55999607;56005157;56026890;56027862;56031776;56037231;56038107;56046940;56049938;56053588;56056576;56063839;56068936;56071452;56072504;56072654;56072884;56074531;56077984;56091046;56100660;56104574	55893800;55904183;55916375;55925113;55925973;55927554;55940653;55948697;55963720;55964510;55965935;55999695;56005273;56027008;56027949;56031914;56037313;56038308;56047067;56050080;56053680;56056716;56063929;56068995;56071596;56072565;56072757;56072962;56074656;56078052;56091214;56100821;56104785	-;-;-;-;-;-;-;-;-;-;-;-;-;-;-;-;-;-;-;-;-;-;-;-;-;-;-;-;-;-;-;-;-	7239	0.415694	1.63316	2.4764	0.143873	0.259445	ENSMUSG00000038122
Tbc1d4	chr14;chr14;chr14;chr14;chr14;chr14;chr14;chr14;chr14;chr14;chr14;chr14;chr14;chr14;chr14;chr14;chr14;chr14;chr14	101679796;101684963;101686638;101689854;101692283;101695502;101696171;101700311;101703037;101714416;101716567;101724864;101726948;101727289;101731782;101738448;101742544;101744524;101845399	101682207;101685139;101686807;101690013;101692527;101695660;101696329;101700520;101703200;101714642;101716641;101724983;101727058;101727380;101731914;101738552;101742633;101745126;101846627	-;-;-;-;-;-;-;-;-;-;-;-;-;-;-;-;-;-;-	6641	1.23568	3.12272	57.7984	1.06E-05	0.000242727	ENSMUSG00000033083
Tbc1d5	chr17;chr17;chr17;chr17;chr17;chr17;chr17;chr17;chr17;chr17;chr17;chr17;chr17;chr17;chr17;chr17;chr17;chr17;chr17;chr17;chr17;chr17;chr17;chr17;chr17;chr17;chr17;chr17;chr17;chr17;chr17;chr17;chr17;chr17;chr17;chr17;chr17;chr17;chr17;chr17;chr17;chr17;chr17;chr17;chr17;chr17;chr17;chr17;chr17;chr17;chr17;chr17;chr17;chr17;chr17;chr17;chr17;chr17;chr17;chr17;chr17;chr17;chr17;chr17;chr17;chr17;chr17	51040155;51040155;51040155;51048504;51048504;51048504;51049085;51049085;51049085;51063655;51063655;51063655;51089289;51089289;51089289;51102954;51106895;51106895;51106895;51120784;51120784;51120784;51159561;51159561;51159561;51181594;51181594;51181594;51224555;51224555;51224555;51226020;51226020;51226020;51226190;51226190;51226190;51227543;51227543;51227543;51242484;51242484;51242484;51270721;51270721;51270721;51273580;51273580;51273580;51273744;51273744;51273744;51275218;51275218;51275218;51291633;51291633;51291633;51332102;51332102;51332102;51450387;51450387;51450387;51466187;51486128;51486128	51043272;51043272;51043272;51048647;51048647;51048647;51049164;51049164;51049164;51063754;51063754;51063754;51089452;51089452;51089452;51103019;51107223;51107223;51107223;51120869;51120869;51120869;51159667;51159667;51159667;51181736;51181736;51181736;51224727;51224727;51224727;51226089;51226089;51226089;51226240;51226240;51226240;51227631;51227631;51227631;51242586;51242586;51242586;51270788;51270788;51270788;51273654;51273654;51273654;51273833;51273833;51273833;51275326;51275326;51275326;51291702;51291702;51291702;51332232;51332232;51332232;51450449;51450449;51450449;51466406;51486380;51486380	-;-;-;-;-;-;-;-;-;-;-;-;-;-;-;-;-;-;-;-;-;-;-;-;-;-;-;-;-;-;-;-;-;-;-;-;-;-;-;-;-;-;-;-;-;-;-;-;-;-;-;-;-;-;-;-;-;-;-;-;-;-;-;-;-;-;-	5902	0.317377	5.10527	15.3685	0.00239242	0.0125585	ENSMUSG00000023923
Tbc1d7	chr13;chr13;chr13;chr13;chr13;chr13;chr13;chr13;chr13;chr13;chr13;chr13;chr13;chr13;chr13;chr13;chr13;chr13;chr13;chr13;chr13;chr13;chr13;chr13	43305216;43305216;43305216;43306546;43306546;43306660;43308165;43308165;43308165;43312739;43312739;43312739;43318755;43318755;43318755;43322250;43322250;43322250;43323278;43323278;43323278;43324785;43324785;43324805	43305456;43305456;43305456;43306675;43306675;43306675;43308310;43308310;43308310;43312876;43312876;43312876;43318942;43318942;43318942;43322330;43322330;43322330;43323423;43323423;43323423;43324977;43324977;43324977	-;-;-;-;-;-;-;-;-;-;-;-;-;-;-;-;-;-;-;-;-;-;-;-	1263	-0.0086235	3.06132	0.00232566	0.962401	0.979181	ENSMUSG00000021368
Tbc1d8	chr1;chr1;chr1;chr1;chr1;chr1;chr1;chr1;chr1;chr1;chr1;chr1;chr1;chr1;chr1;chr1;chr1;chr1;chr1;chr1;chr1;chr1;chr1;chr1;chr1;chr1;chr1;chr1;chr1;chr1;chr1;chr1;chr1;chr1;chr1;chr1;chr1;chr1;chr1;chr1;chr1;chr1;chr1;chr1;chr1;chr1;chr1;chr1;chr1;chr1;chr1;chr1;chr1;chr1;chr1;chr1;chr1;chr1;chr1	39410576;39410576;39412394;39412808;39412808;39413163;39413163;39413163;39415505;39415505;39415505;39415959;39415959;39415959;39418536;39418536;39418536;39419076;39419076;39419076;39419309;39419309;39419309;39420358;39420358;39420358;39424202;39424202;39424202;39425079;39425079;39425079;39428389;39428389;39428389;39430198;39430198;39430198;39431138;39431138;39431138;39433146;39433146;39433146;39441764;39441764;39441764;39444372;39444372;39444372;39445833;39445833;39445833;39465104;39465149;39465149;39517521;39517521;39517521	39411867;39411867;39412905;39412905;39412905;39413252;39413252;39413252;39415570;39415570;39415570;39416199;39416199;39416199;39418604;39418604;39418604;39419174;39419174;39419174;39419438;39419438;39419438;39420643;39420643;39420643;39424319;39424319;39424319;39425293;39425293;39425293;39428539;39428539;39428539;39430368;39430368;39430368;39431335;39431335;39431335;39433353;39433353;39433353;39442004;39442004;39442004;39444600;39444600;39444600;39445951;39445951;39445951;39465259;39465259;39465259;39517836;39517836;39517828	-;-;-;-;-;-;-;-;-;-;-;-;-;-;-;-;-;-;-;-;-;-;-;-;-;-;-;-;-;-;-;-;-;-;-;-;-;-;-;-;-;-;-;-;-;-;-;-;-;-;-;-;-;-;-;-;-;-;-	4907	1.87113	0.430305	17.7041	0.0014671	0.008798	ENSMUSG00000003134
Tbc1d8b	chrX;chrX;chrX;chrX;chrX;chrX;chrX;chrX;chrX;chrX;chrX;chrX;chrX;chrX;chrX;chrX;chrX;chrX;chrX;chrX;chrX	138585745;138601748;138605351;138606705;138607866;138613003;138614004;138624652;138625827;138626413;138633007;138634704;138637038;138637703;138642676;138642901;138644105;138645957;138647100;138650697;138652210	138586059;138601858;138605469;138606930;138608106;138613210;138614168;138624801;138625977;138626627;138633124;138634989;138637167;138637801;138642744;138643141;138644170;138646040;138647156;138650794;138654967	+;+;+;+;+;+;+;+;+;+;+;+;+;+;+;+;+;+;+;+;+	5907	0.294129	3.52291	6.02435	0.031995	0.0858577	ENSMUSG00000042473
Tbc1d9b	chr11;chr11;chr11;chr11;chr11;chr11;chr11;chr11;chr11;chr11;chr11;chr11;chr11;chr11;chr11;chr11;chr11;chr11;chr11;chr11;chr11;chr11;chr11;chr11;chr11;chr11;chr11;chr11;chr11;chr11;chr11;chr11;chr11;chr11;chr11;chr11;chr11;chr11;chr11;chr11;chr11;chr11;chr11;chr11;chr11;chr11;chr11;chr11;chr11;chr11;chr11;chr11;chr11;chr11;chr11;chr11;chr11;chr11;chr11;chr11;chr11;chr11;chr11;chr11;chr11	50022187;50022187;50022187;50026652;50026652;50026652;50031210;50031210;50031210;50035854;50035854;50035854;50036930;50036930;50036930;50038848;50038848;50038848;50040529;50040529;50040529;50042146;50042146;50042146;50042749;50042749;50042749;50043451;50043451;50043451;50045913;50045913;50045913;50047572;50047572;50047572;50049244;50049244;50049244;50049489;50049489;50049489;50050470;50050470;50050470;50052282;50052282;50052282;50052873;50052873;50052873;50054652;50054652;50054652;50054989;50054989;50058996;50058996;50058996;50059523;50059523;50059523;50061524;50061524;50061524	50022383;50022383;50022383;50026762;50026762;50026762;50031328;50031328;50031328;50036082;50036082;50036082;50037188;50037188;50037188;50039055;50039055;50039055;50040741;50040741;50040741;50042307;50042307;50042307;50042899;50042899;50042899;50043665;50043665;50043665;50046030;50046030;50046030;50047857;50047857;50047857;50049373;50049373;50049373;50049587;50049587;50049584;50050538;50050538;50050538;50052522;50052522;50052522;50052938;50052938;50052938;50054723;50054723;50054723;50055039;50055039;50059052;50059052;50059052;50059629;50059629;50059629;50063612;50063612;50063612	+;+;+;+;+;+;+;+;+;+;+;+;+;+;+;+;+;+;+;+;+;+;+;+;+;+;+;+;+;+;+;+;+;+;+;+;+;+;+;+;+;+;+;+;+;+;+;+;+;+;+;+;+;+;+;+;+;+;+;+;+;+;+;+;+	5249	0.198274	5.71103	4.41636	0.0594481	0.135895	ENSMUSG00000036644
Tbca	chr13;chr13;chr13;chr13	94925428;94968868;94973616;94979158	94925510;94968973;94973702;94979431	+;+;+;+	550	0.199745	6.50363	16.9515	0.00170928	0.00989916	ENSMUSG00000042043
Tbcb	chr7;chr7;chr7;chr7;chr7;chr7;chr7;chr7;chr7;chr7;chr7;chr7;chr7;chr7;chr7;chr7;chr7;chr7	29923554;29923554;29923554;29923898;29923898;29923898;29926269;29926269;29926318;29927029;29927029;29927029;29930551;29930551;29930551;29930783;29931005;29931005	29923772;29923772;29923772;29923970;29923970;29923970;29926460;29926460;29926460;29927125;29927125;29927125;29930694;29930694;29930694;29930816;29931622;29931622	-;-;-;-;-;-;-;-;-;-;-;-;-;-;-;-;-;-	1377	-0.188076	5.10268	11.4724	0.00606729	0.024769	ENSMUSG00000006095
Tbcc	chr17	47201547	47203389	+	1843	-0.123944	3.88804	1.40053	0.261584	0.401545	ENSMUSG00000036430
Tbccd1	chr16;chr16;chr16;chr16;chr16;chr16;chr16;chr16;chr16;chr16;chr16;chr16;chr16;chr16;chr16;chr16	22631964;22631964;22637131;22637131;22640832;22640832;22641453;22641453;22644516;22644516;22652628;22652628;22660479;22660479;22676095;22676245	22632706;22632706;22637278;22637278;22641329;22641329;22641639;22641639;22644882;22644882;22652783;22652783;22660857;22660857;22676419;22676419	-;-;-;-;-;-;-;-;-;-;-;-;-;-;-;-	2803	-0.0414654	4.3224	0.171811	0.686476	0.791305	ENSMUSG00000004462
Tbcd	chr11;chr11;chr11;chr11;chr11;chr11;chr11;chr11;chr11;chr11;chr11;chr11;chr11;chr11;chr11;chr11;chr11;chr11;chr11;chr11;chr11;chr11;chr11;chr11;chr11;chr11;chr11;chr11;chr11;chr11;chr11;chr11;chr11;chr11;chr11;chr11;chr11;chr11;chr11	121342817;121344457;121350227;121351235;121352080;121352578;121366365;121383384;121384585;121387821;121389862;121390862;121394519;121431678;121441050;121447782;121451501;121464622;121466112;121466952;121469541;121470974;121473579;121481170;121482005;121483457;121485086;121487275;121488078;121492783;121493814;121494060;121494441;121496089;121499398;121500166;121500807;121502490;121507754	121343054;121344507;121350324;121351336;121352226;121352633;121366497;121383429;121384717;121387963;121389922;121390936;121394613;121431834;121441107;121447811;121451586;121464702;121466185;121467069;121469601;121470996;121473610;121481232;121482081;121483538;121485204;121487366;121488218;121492866;121493972;121494198;121494562;121496166;121499487;121500253;121500916;121502574;121507996	+;+;+;+;+;+;+;+;+;+;+;+;+;+;+;+;+;+;+;+;+;+;+;+;+;+;+;+;+;+;+;+;+;+;+;+;+;+;+	3870	-0.0189889	6.0985	0.158489	0.69817	0.800615	ENSMUSG00000039230
Tbce	chr13;chr13;chr13;chr13;chr13;chr13;chr13;chr13;chr13;chr13;chr13;chr13;chr13;chr13;chr13;chr13;chr13;chr13;chr13;chr13;chr13;chr13;chr13;chr13;chr13;chr13;chr13;chr13;chr13;chr13;chr13;chr13;chr13;chr13	14172536;14172536;14172948;14172948;14174643;14174643;14175695;14175695;14178118;14178128;14179728;14179728;14180373;14180373;14180528;14180528;14181027;14181027;14183200;14183200;14184214;14184214;14185127;14185127;14189320;14189320;14194287;14194287;14202283;14202283;14203861;14203861;14214123;14214123	14172766;14172766;14173039;14173039;14174702;14174702;14175763;14175763;14178281;14178281;14179868;14179868;14180437;14180437;14180592;14180592;14181122;14181122;14183276;14183276;14184316;14184316;14185226;14185226;14189408;14189408;14194472;14194472;14202367;14202367;14203991;14203991;14214223;14214223	-;-;-;-;-;-;-;-;-;-;-;-;-;-;-;-;-;-;-;-;-;-;-;-;-;-;-;-;-;-;-;-;-;-	1855	-0.369137	4.9204	21.2753	0.000749763	0.00528142	ENSMUSG00000039233
Tbcel	chr9;chr9;chr9;chr9;chr9;chr9;chr9;chr9;chr9;chr9;chr9;chr9;chr9;chr9;chr9;chr9;chr9;chr9;chr9;chr9;chr9;chr9;chr9;chr9;chr9;chr9;chr9;chr9;chr9;chr9;chr9	42323612;42323612;42323612;42323612;42348411;42348411;42348411;42348411;42350393;42350393;42350393;42350393;42354115;42354115;42354115;42354115;42355703;42355703;42355703;42361220;42361220;42361220;42361220;42362909;42362909;42362909;42362909;42368854;42372570;42383362;42383362	42327445;42327445;42327445;42327445;42348527;42348527;42348527;42348527;42350519;42350519;42350519;42350519;42354371;42354371;42354371;42354371;42355884;42355884;42355884;42361359;42361359;42361359;42361359;42363058;42363058;42363058;42363058;42368896;42372724;42383534;42383534	-;-;-;-;-;-;-;-;-;-;-;-;-;-;-;-;-;-;-;-;-;-;-;-;-;-;-;-;-;-;-	5178	0.00197791	6.07711	0.00158249	0.968981	0.982484	ENSMUSG00000037287
Tbck	chr3;chr3;chr3;chr3;chr3;chr3;chr3;chr3;chr3;chr3;chr3;chr3;chr3;chr3;chr3;chr3;chr3;chr3;chr3;chr3;chr3;chr3;chr3;chr3;chr3;chr3	132389905;132392533;132400144;132411274;132413546;132421350;132424381;132426282;132428067;132428429;132430537;132431422;132432418;132432812;132437927;132440108;132440479;132441835;132443266;132448763;132456948;132458269;132480182;132507265;132520951;132543722	132390155;132392753;132400216;132411388;132413619;132421491;132424441;132426343;132428128;132428577;132430675;132431521;132432467;132432941;132438025;132440170;132440605;132441885;132443349;132448848;132456984;132458430;132480357;132507440;132521110;132547449	+;+;+;+;+;+;+;+;+;+;+;+;+;+;+;+;+;+;+;+;+;+;+;+;+;+	6578	-0.0196978	3.92118	0.0442523	0.837231	0.899011	ENSMUSG00000028030
Tbk1	chr10;chr10;chr10;chr10;chr10;chr10;chr10;chr10;chr10;chr10;chr10;chr10;chr10;chr10;chr10;chr10;chr10;chr10;chr10;chr10;chr10	121382361;121387156;121387392;121388105;121388313;121388934;121389650;121389808;121391892;121393107;121395752;121396146;121397482;121399831;121403934;121406536;121407748;121412179;121414485;121420101;121422600	121383093;121387227;121387498;121388201;121388414;121388973;121389726;121389929;121391970;121393208;121395843;121396204;121397678;121400010;121404044;121406696;121407929;121412308;121414625;121420246;121422699	-;-;-;-;-;-;-;-;-;-;-;-;-;-;-;-;-;-;-;-;-	3030	-0.113935	5.90102	3.2968	0.0967477	0.193462	ENSMUSG00000020115
Tbkbp1	chr11;chr11;chr11;chr11;chr11;chr11;chr11;chr11;chr11;chr11;chr11;chr11;chr11;chr11;chr11;chr11;chr11;chr11;chr11;chr11;chr11;chr11;chr11;chr11;chr11;chr11;chr11;chr11;chr11;chr11;chr11;chr11;chr11;chr11;chr11;chr11;chr11;chr11;chr11;chr11;chr11;chr11;chr11;chr11;chr11;chr11;chr11;chr11;chr11;chr11;chr11;chr11;chr11;chr11;chr11;chr11;chr11;chr11;chr11;chr11	97026999;97026999;97026999;97026999;97026999;97026999;97029448;97029448;97029448;97029448;97029448;97029448;97030298;97030298;97030298;97030298;97030298;97030298;97037126;97037126;97037126;97037126;97037126;97037126;97037281;97037281;97037281;97037281;97037281;97037281;97038199;97038199;97038199;97038199;97038199;97038199;97039455;97039455;97039455;97039455;97039455;97039455;97039771;97039771;97039771;97039771;97039771;97039771;97040188;97040188;97040188;97040188;97040188;97040188;97040817;97040817;97041785;97041785;97042200;97042200	97028501;97028501;97028501;97028501;97028501;97028501;97030160;97030160;97030160;97030160;97030160;97030160;97030416;97030416;97030416;97030416;97030416;97030416;97037187;97037187;97037187;97037187;97037187;97037187;97037459;97037456;97037459;97037456;97037456;97037459;97038379;97038379;97038379;97038379;97038379;97038379;97039559;97039559;97039559;97039559;97039559;97039559;97039893;97039893;97039893;97039893;97039893;97039893;97040441;97040441;97040441;97040441;97040441;97040441;97040901;97040901;97041945;97041945;97042332;97042332	-;-;-;-;-;-;-;-;-;-;-;-;-;-;-;-;-;-;-;-;-;-;-;-;-;-;-;-;-;-;-;-;-;-;-;-;-;-;-;-;-;-;-;-;-;-;-;-;-;-;-;-;-;-;-;-;-;-;-;-	3618	-0.647572	4.20124	26.342	0.00032722	0.00286174	ENSMUSG00000038517
Tbl1x	chrX;chrX;chrX;chrX;chrX;chrX;chrX;chrX;chrX;chrX;chrX;chrX;chrX;chrX;chrX;chrX	76554833;76677152;76685000;76687017;76689814;76691398;76691858;76692260;76692429;76693479;76693975;76696370;76696820;76699012;76702307;76703321	76554875;76677246;76685113;76687162;76690075;76691530;76691999;76692323;76692526;76693539;76694096;76696444;76696947;76699177;76702408;76703871	+;+;+;+;+;+;+;+;+;+;+;+;+;+;+;+	2302	-0.0741135	6.31088	1.36988	0.266569	0.406956	ENSMUSG00000025246
Tbl1xr1	chr3;chr3;chr3;chr3;chr3;chr3;chr3;chr3;chr3;chr3;chr3;chr3;chr3;chr3;chr3;chr3	22130816;22203106;22233367;22242530;22243932;22245079;22245556;22246184;22246334;22247272;22254484;22254754;22257261;22257991;22263676;22264565	22131118;22203172;22233469;22242675;22244154;22245211;22245697;22246247;22246431;22247332;22254605;22254828;22257388;22258156;22263777;22270758	+;+;+;+;+;+;+;+;+;+;+;+;+;+;+;+	8127	-0.0498771	6.38112	0.673282	0.429336	0.573378	ENSMUSG00000027630
Tbl2	chr5;chr5;chr5;chr5;chr5;chr5;chr5;chr5;chr5;chr5;chr5;chr5;chr5	135178540;135178540;135181789;135181789;135183168;135183168;135185222;135186386;135186386;135187458;135187458;135188074;135188074	135178718;135178718;135181910;135181910;135183352;135183352;135185373;135186512;135186512;135187610;135187610;135192727;135192727	+;+;+;+;+;+;+;+;+;+;+;+;+	5572	-0.103813	5.63036	3.02405	0.109912	0.212898	ENSMUSG00000005374
Tbl3	chr17;chr17;chr17;chr17;chr17;chr17;chr17;chr17;chr17;chr17;chr17;chr17;chr17;chr17;chr17;chr17;chr17;chr17;chr17;chr17;chr17;chr17	24919627;24919850;24920094;24920254;24920577;24920716;24920951;24921119;24921450;24922212;24922966;24923110;24923341;24923606;24923785;24924121;24924371;24924539;24924775;24924909;24925089;24926498	24919759;24920008;24920165;24920357;24920635;24920872;24921021;24921349;24921597;24922315;24923024;24923251;24923522;24923699;24923860;24924291;24924455;24924680;24924822;24925004;24925140;24926627	-;-;-;-;-;-;-;-;-;-;-;-;-;-;-;-;-;-;-;-;-;-	2515	-0.211697	6.4127	21.5478	0.000714643	0.00509827	ENSMUSG00000040688
Tbp	chr17;chr17;chr17;chr17;chr17;chr17;chr17;chr17	15720150;15723227;15724536;15727605;15733792;15734492;15735878;15736966	15720286;15723390;15724909;15727692;15733883;15734659;15735972;15737689	+;+;+;+;+;+;+;+	1842	0.0953137	5.44812	2.34482	0.153942	0.272559	ENSMUSG00000014767
Tbpl1	chr10;chr10;chr10;chr10;chr10;chr10;chr10	22579776;22583488;22583670;22585045;22585256;22587813;22607015	22581794;22583582;22583773;22585108;22585338;22587990;22607346	-;-;-;-;-;-;-	2875	-0.714981	5.72176	147.722	1.02E-07	8.86E-06	ENSMUSG00000071359
Tbrg1	chr9;chr9;chr9;chr9;chr9;chr9;chr9;chr9;chr9	37560478;37561327;37562245;37562586;37563911;37564329;37565512;37566318;37568294	37560799;37561469;37562355;37562683;37564057;37564465;37565732;37566388;37568608	-;-;-;-;-;-;-;-;-	1565	-0.131891	6.77098	5.17126	0.0439977	0.108633	ENSMUSG00000011114
Tbrg4	chr11;chr11;chr11;chr11;chr11;chr11;chr11;chr11;chr11;chr11;chr11;chr11;chr11;chr11;chr11;chr11;chr11;chr11;chr11;chr11;chr11;chr11;chr11;chr11;chr11;chr11;chr11;chr11;chr11;chr11;chr11;chr11;chr11;chr11;chr11;chr11;chr11;chr11;chr11;chr11;chr11;chr11;chr11;chr11;chr11;chr11;chr11;chr11;chr11;chr11;chr11;chr11;chr11;chr11;chr11;chr11;chr11;chr11;chr11;chr11;chr11;chr11;chr11;chr11;chr11;chr11;chr11;chr11;chr11;chr11;chr11;chr11;chr11;chr11;chr11	6565598;6565598;6565598;6565598;6565598;6565598;6566558;6566558;6566558;6567308;6567308;6567308;6567308;6567308;6567308;6567518;6567518;6567518;6567518;6567518;6567518;6567963;6567963;6567963;6567963;6567963;6567963;6568460;6568460;6568460;6568460;6568460;6568460;6568997;6568997;6568997;6568997;6568997;6568997;6569556;6569556;6569556;6569556;6569556;6569556;6569972;6569972;6569972;6569972;6569972;6569972;6570742;6570742;6570742;6570742;6570742;6570742;6573816;6573816;6573816;6573816;6573816;6573816;6575149;6575149;6575149;6575149;6575149;6575149;6575384;6575384;6575384;6575384;6575965;6575965	6566714;6565766;6565766;6566714;6565766;6566714;6566714;6566714;6566714;6567422;6567422;6567422;6567422;6567422;6567422;6567629;6567629;6567629;6567629;6567629;6567629;6568208;6568208;6568208;6568208;6568208;6568208;6568604;6568604;6568604;6568604;6568604;6568604;6569110;6569110;6569110;6569110;6569110;6569110;6569713;6569713;6569713;6569713;6569713;6569713;6570143;6570143;6570221;6570221;6570143;6570143;6571065;6571065;6571065;6571065;6571065;6571065;6574283;6574283;6574283;6574283;6574283;6574283;6575213;6575213;6575213;6575213;6575213;6575213;6575612;6575612;6575612;6575612;6576067;6576067	-;-;-;-;-;-;-;-;-;-;-;-;-;-;-;-;-;-;-;-;-;-;-;-;-;-;-;-;-;-;-;-;-;-;-;-;-;-;-;-;-;-;-;-;-;-;-;-;-;-;-;-;-;-;-;-;-;-;-;-;-;-;-;-;-;-;-;-;-;-;-;-;-;-;-	3446	-0.061261	7.24432	0.92514	0.356799	0.502759	ENSMUSG00000000384
Tbx21	chr11;chr11;chr11;chr11;chr11;chr11	96988833;96990596;96990753;96992305;96992770;97005476	96990204;96990657;96990911;96992426;96992924;97006157	-;-;-;-;-;-	2552	-0.610951	5.95886	14.7652	0.00273517	0.0138274	ENSMUSG00000001444
Tbx6	chr7;chr7;chr7;chr7;chr7;chr7;chr7;chr7	126380655;126380885;126382017;126382377;126382602;126383709;126383864;126384127	126380796;126381119;126382284;126382523;126382672;126383782;126384047;126384720	+;+;+;+;+;+;+;+	1715	0.711376	0.130576	4.39808	0.0598977	0.136651	ENSMUSG00000030699
Tbxa2r	chr10;chr10;chr10;chr10;chr10;chr10;chr10;chr10;chr10;chr10;chr10	81164102;81164537;81164537;81164681;81165849;81168226;81168226;81168226;81170293;81170293;81170293	81164327;81164751;81164751;81164751;81166002;81169089;81169089;81169089;81171008;81171008;81171008	+;+;+;+;+;+;+;+;+;+;+	2175	1.49065	4.59659	105.354	5.70E-07	3.03E-05	ENSMUSG00000034881
Tcaim	chr9;chr9;chr9;chr9;chr9;chr9;chr9;chr9;chr9;chr9;chr9	122634612;122637832;122640823;122643497;122647839;122653528;122655258;122655912;122660685;122662591;122663801	122634753;122637901;122640958;122643653;122648091;122653650;122655355;122656003;122660923;122662722;122665397	+;+;+;+;+;+;+;+;+;+;+	3039	-0.072661	3.07838	0.160537	0.696336	0.799309	ENSMUSG00000046603
Tcam1	chr11;chr11;chr11;chr11;chr11;chr11;chr11;chr11;chr11;chr11;chr11;chr11;chr11;chr11;chr11;chr11	106167498;106167548;106172729;106172729;106173613;106173613;106174869;106174869;106175382;106175382;106176198;106176198;106177202;106177202;106177644;106177644	106167700;106167619;106172804;106172804;106173879;106173879;106175189;106175189;106175660;106175660;106176467;106176467;106177444;106177444;106178963;106178969	+;+;+;+;+;+;+;+;+;+;+;+;+;+;+;+	2985	-0.495118	0.170979	3.29211	0.0969569	0.193779	ENSMUSG00000020712
Tcea1	chr1;chr1;chr1;chr1;chr1;chr1;chr1;chr1;chr1;chr1;chr1;chr1;chr1;chr1;chr1;chr1;chr1;chr1;chr1;chr1;chr1;chr1;chr1;chr1;chr1;chr1;chr1;chr1;chr1;chr1	4927917;4927917;4928551;4937693;4937693;4937693;4948250;4948250;4948250;4956967;4956967;4956967;4959680;4959680;4959683;4960963;4960963;4960963;4962138;4962138;4962138;4963640;4963640;4963640;4965157;4965157;4965157;4966579;4966579;4966579	4928199;4928199;4928726;4937755;4937755;4937755;4948355;4948355;4948355;4957054;4957054;4957054;4959825;4959825;4959825;4961019;4961019;4961019;4962292;4962292;4962292;4963786;4963786;4963786;4965228;4965228;4965228;4968132;4968132;4968132	+;+;+;+;+;+;+;+;+;+;+;+;+;+;+;+;+;+;+;+;+;+;+;+;+;+;+;+;+;+	2847	-0.641318	7.74341	115.13	3.65E-07	2.20E-05	ENSMUSG00000033813
Tcea2	chr2;chr2;chr2;chr2;chr2;chr2;chr2;chr2;chr2;chr2;chr2;chr2;chr2;chr2;chr2;chr2;chr2;chr2;chr2;chr2;chr2;chr2;chr2;chr2;chr2;chr2;chr2;chr2;chr2;chr2	181322090;181322090;181322090;181325006;181325006;181325006;181325341;181325341;181325341;181326236;181326236;181326236;181327585;181327585;181327585;181327983;181327983;181327983;181328391;181328391;181328391;181328621;181328621;181328621;181329407;181329407;181329407;181329670;181329670;181329670	181322268;181322528;181323030;181325068;181325068;181325068;181325446;181325446;181325446;181326326;181326326;181326326;181327715;181327715;181327715;181328039;181328039;181328039;181328545;181328545;181328545;181328767;181328767;181328767;181329478;181329478;181329478;181329860;181329860;181329860	+;+;+;+;+;+;+;+;+;+;+;+;+;+;+;+;+;+;+;+;+;+;+;+;+;+;+;+;+;+	1954	-0.0587899	2.29282	0.149738	0.706168	0.80707	ENSMUSG00000059540
Tceal9	chrX;chrX;chrX	135145829;135146450;135147085	135145976;135146515;135147888	+;+;+	1018	0.455751	4.25308	16.023	0.00207657	0.0113843	ENSMUSG00000042712
Tceanc	chrX;chrX;chrX;chrX;chrX	165282811;165288702;165290705;165291902;165293289	165286401;165288832;165290742;165292002;165293474	-;-;-;-;-	4047	-0.0480893	2.55734	0.13661	0.718693	0.815848	ENSMUSG00000051224
Tceanc2	chr4;chr4;chr4;chr4;chr4	106991359;107004712;107022745;107034762;107035435	106996996;107004905;107022886;107034901;107035563	-;-;-;-;-	6243	0.0064912	5.10956	0.0147332	0.905579	0.943785	ENSMUSG00000028619
Tcerg1	chr18;chr18;chr18;chr18;chr18;chr18;chr18;chr18;chr18;chr18;chr18;chr18;chr18;chr18;chr18;chr18;chr18;chr18;chr18;chr18;chr18;chr18;chr18;chr18;chr18;chr18;chr18;chr18;chr18;chr18;chr18;chr18;chr18;chr18;chr18;chr18;chr18;chr18;chr18;chr18;chr18;chr18;chr18;chr18;chr18;chr18;chr18;chr18;chr18;chr18;chr18;chr18;chr18;chr18;chr18;chr18;chr18;chr18;chr18;chr18;chr18;chr18;chr18;chr18;chr18;chr18;chr18;chr18;chr18;chr18;chr18;chr18;chr18;chr18;chr18;chr18;chr18;chr18;chr18;chr18;chr18;chr18;chr18;chr18;chr18;chr18;chr18;chr18	42644552;42644552;42644552;42644552;42652433;42652433;42652433;42652433;42655979;42655979;42655979;42655979;42656958;42656958;42656958;42656958;42663713;42663713;42663713;42663713;42668150;42668150;42669243;42669243;42669243;42669243;42669927;42669927;42669927;42669927;42671033;42671033;42671033;42671033;42681462;42681462;42681462;42681462;42682903;42682903;42682903;42682903;42683107;42683107;42683107;42683107;42684175;42685557;42685557;42685557;42685557;42686473;42686473;42686473;42686473;42693999;42693999;42693999;42693999;42697148;42697148;42697148;42697148;42700936;42700936;42700936;42700936;42701493;42701493;42701493;42701493;42704080;42704080;42704080;42704080;42704889;42704889;42704889;42704889;42706325;42706325;42706325;42706325;42707225;42707583;42707583;42707583;42707583	42644650;42644650;42644650;42644650;42652658;42652658;42652658;42652658;42656131;42656131;42656131;42656131;42657417;42657417;42657417;42657417;42663955;42663955;42663955;42663955;42668212;42668212;42669443;42669443;42669443;42669443;42670039;42670039;42670039;42670039;42671121;42671121;42671121;42671121;42681622;42681622;42681622;42681622;42682959;42682959;42682959;42682959;42683173;42683173;42683173;42683173;42684225;42685692;42685692;42685692;42685692;42686562;42686562;42686562;42686562;42694117;42694117;42694117;42694117;42697298;42697298;42697298;42697298;42701100;42701100;42701100;42701100;42701675;42701675;42701675;42701675;42704259;42704259;42704259;42704259;42704972;42704972;42704972;42704972;42706425;42706425;42706425;42706425;42707318;42708850;42708850;42708850;42708850	+;+;+;+;+;+;+;+;+;+;+;+;+;+;+;+;+;+;+;+;+;+;+;+;+;+;+;+;+;+;+;+;+;+;+;+;+;+;+;+;+;+;+;+;+;+;+;+;+;+;+;+;+;+;+;+;+;+;+;+;+;+;+;+;+;+;+;+;+;+;+;+;+;+;+;+;+;+;+;+;+;+;+;+;+;+;+;+	4554	0.103553	7.60607	4.10847	0.0676098	0.149297	ENSMUSG00000024498
Tcf12	chr9;chr9;chr9;chr9;chr9;chr9;chr9;chr9;chr9;chr9;chr9;chr9;chr9;chr9;chr9;chr9;chr9;chr9;chr9;chr9;chr9;chr9;chr9;chr9;chr9;chr9;chr9;chr9;chr9;chr9;chr9;chr9;chr9;chr9;chr9;chr9;chr9;chr9;chr9;chr9;chr9;chr9;chr9;chr9;chr9;chr9;chr9;chr9;chr9;chr9;chr9;chr9;chr9;chr9;chr9;chr9;chr9;chr9;chr9;chr9;chr9;chr9;chr9;chr9;chr9;chr9;chr9;chr9;chr9;chr9;chr9;chr9;chr9;chr9;chr9;chr9;chr9;chr9;chr9;chr9;chr9;chr9;chr9	71751534;71751534;71751534;71751534;71751534;71757054;71757054;71757054;71757054;71757054;71763587;71763587;71763587;71763587;71763587;71765766;71765766;71765766;71765766;71765766;71766122;71766122;71766122;71766122;71766122;71775354;71775354;71775354;71775354;71775354;71776281;71776281;71777356;71777356;71777356;71777356;71777356;71783271;71783271;71783271;71783271;71783271;71789999;71789999;71789999;71789999;71789999;71790389;71790389;71790389;71790389;71790389;71790938;71790938;71790938;71790938;71790938;71792465;71792465;71792465;71792465;71792465;71803212;71803212;71824287;71824287;71829934;71829934;71851236;71851236;71907698;71907698;71922920;71922920;72016958;72016958;72016958;72018020;72018020;72018020;72018297;72018858;72018858	71753842;71753842;71753842;71753842;71753842;71757207;71757207;71757207;71757207;71757207;71763819;71763819;71763819;71763819;71763819;71765928;71765928;71765928;71765928;71765928;71766236;71766236;71766236;71766236;71766236;71775560;71775560;71775560;71775560;71775560;71776352;71776352;71777429;71777429;71777429;71777429;71777429;71783349;71783349;71783349;71783349;71783349;71790063;71790063;71790063;71790063;71790063;71790533;71790533;71790533;71790533;71790533;71791077;71791077;71791077;71791077;71791077;71792570;71792570;71792570;71792570;71792570;71803378;71803378;71824339;71824339;71830069;71830069;71851300;71851300;71907800;71907800;71922993;71922993;72017030;72017030;72017030;72018116;72018116;72018116;72018483;72019101;72019101	-;-;-;-;-;-;-;-;-;-;-;-;-;-;-;-;-;-;-;-;-;-;-;-;-;-;-;-;-;-;-;-;-;-;-;-;-;-;-;-;-;-;-;-;-;-;-;-;-;-;-;-;-;-;-;-;-;-;-;-;-;-;-;-;-;-;-;-;-;-;-;-;-;-;-;-;-;-;-;-;-;-;-	5061	0.327572	7.1708	34.7745	0.000103632	0.00123936	ENSMUSG00000032228
Tcf19	chr17;chr17;chr17;chr17;chr17;chr17;chr17;chr17;chr17;chr17;chr17;chr17	35823632;35823632;35823632;35825371;35825371;35825371;35826775;35826775;35826775;35827608;35827608;35827656	35824081;35824081;35824081;35825917;35825917;35825917;35827327;35827327;35827436;35827721;35827721;35827721	-;-;-;-;-;-;-;-;-;-;-;-	1773	0.618613	5.19016	57.1807	1.11E-05	0.000251241	ENSMUSG00000050410
Tcf20	chr15;chr15;chr15;chr15;chr15;chr15;chr15;chr15;chr15;chr15;chr15	82692826;82692826;82698682;82699812;82699812;82709432;82709432;82735714;82735714;82796187;82796187	82693988;82693988;82698804;82699861;82699861;82709525;82709525;82741485;82741485;82796335;82796335	-;-;-;-;-;-;-;-;-;-;-	7351	0.0142085	7.25394	0.0481262	0.830375	0.894411	ENSMUSG00000041852
Tcf25	chr8;chr8;chr8;chr8;chr8;chr8;chr8;chr8;chr8;chr8;chr8;chr8;chr8;chr8;chr8;chr8;chr8;chr8;chr8;chr8;chr8;chr8;chr8;chr8;chr8;chr8;chr8;chr8;chr8;chr8;chr8;chr8;chr8;chr8;chr8;chr8;chr8;chr8;chr8;chr8;chr8;chr8;chr8;chr8;chr8;chr8;chr8;chr8;chr8;chr8;chr8;chr8;chr8;chr8;chr8;chr8;chr8;chr8;chr8;chr8;chr8;chr8;chr8;chr8;chr8;chr8;chr8;chr8;chr8;chr8;chr8;chr8;chr8;chr8;chr8;chr8;chr8;chr8;chr8;chr8;chr8;chr8;chr8;chr8;chr8;chr8;chr8;chr8;chr8;chr8;chr8;chr8;chr8;chr8;chr8;chr8;chr8;chr8;chr8;chr8;chr8;chr8;chr8;chr8;chr8;chr8;chr8;chr8;chr8;chr8;chr8;chr8;chr8;chr8;chr8;chr8;chr8;chr8;chr8;chr8;chr8;chr8;chr8;chr8	124100450;124100450;124100450;124100450;124100450;124100450;124100450;124108139;124108139;124108139;124108139;124108139;124108139;124108139;124109266;124109266;124109266;124109266;124110064;124110064;124110064;124110064;124110064;124110064;124110064;124111088;124111088;124111088;124111088;124111088;124111088;124111088;124115304;124115304;124115304;124115304;124115304;124115304;124115304;124116404;124116404;124116404;124116404;124116404;124116404;124116404;124117518;124117518;124117518;124117518;124117518;124117518;124117518;124118320;124118320;124118320;124118320;124118320;124118320;124118320;124119661;124119661;124119661;124119661;124119661;124119661;124119661;124119871;124119871;124119871;124119871;124119871;124119871;124119871;124122290;124122290;124122290;124122290;124122290;124122290;124122290;124123746;124123746;124123746;124123746;124123746;124123746;124123746;124124722;124124722;124124722;124124722;124124722;124124722;124124722;124125255;124125255;124125255;124125255;124125255;124125255;124125255;124126004;124126004;124126004;124126004;124126004;124126004;124126004;124127364;124127364;124127364;124127364;124127364;124127364;124127364;124127815;124127815;124127815;124129886;124129886;124129889;124129889;124129889	124100803;124100803;124100803;124100803;124100803;124100803;124100803;124108300;124108300;124108300;124108300;124108300;124108300;124108300;124109340;124109340;124109340;124109340;124110182;124110182;124110182;124110182;124110182;124110182;124110182;124111153;124111153;124111153;124111153;124111153;124111153;124111153;124115386;124115386;124115386;124115386;124115386;124115386;124115386;124116534;124116534;124116534;124116534;124116534;124116534;124116534;124117617;124117617;124117617;124117617;124117617;124117617;124117617;124118413;124118413;124118413;124118413;124118413;124118413;124118413;124119753;124119753;124119753;124119753;124119753;124119753;124119753;124119976;124119976;124119976;124119976;124119976;124119976;124119976;124122449;124122449;124122449;124122449;124122449;124122449;124122449;124123833;124123833;124123833;124123833;124123833;124123833;124123833;124124880;124124880;124124880;124124880;124124880;124124880;124124880;124125345;124125345;124125345;124125345;124125345;124125345;124125345;124126083;124126083;124126083;124126083;124126083;124126083;124126083;124127436;124127436;124127436;124127436;124127436;124127436;124127436;124127928;124128070;124128070;124130913;124130913;124130913;124130913;124130913	+;+;+;+;+;+;+;+;+;+;+;+;+;+;+;+;+;+;+;+;+;+;+;+;+;+;+;+;+;+;+;+;+;+;+;+;+;+;+;+;+;+;+;+;+;+;+;+;+;+;+;+;+;+;+;+;+;+;+;+;+;+;+;+;+;+;+;+;+;+;+;+;+;+;+;+;+;+;+;+;+;+;+;+;+;+;+;+;+;+;+;+;+;+;+;+;+;+;+;+;+;+;+;+;+;+;+;+;+;+;+;+;+;+;+;+;+;+;+;+;+;+;+;+	3318	-0.0351211	7.66249	0.549709	0.473971	0.6145	ENSMUSG00000001472
Tcf3	chr10;chr10;chr10;chr10;chr10;chr10;chr10;chr10;chr10;chr10;chr10;chr10;chr10;chr10;chr10;chr10;chr10;chr10;chr10;chr10;chr10;chr10;chr10;chr10;chr10;chr10;chr10;chr10;chr10;chr10;chr10;chr10;chr10;chr10;chr10;chr10;chr10;chr10;chr10;chr10;chr10;chr10;chr10;chr10;chr10;chr10;chr10;chr10;chr10;chr10;chr10;chr10;chr10;chr10;chr10;chr10;chr10;chr10;chr10;chr10;chr10;chr10;chr10;chr10;chr10;chr10;chr10;chr10;chr10;chr10;chr10;chr10;chr10;chr10;chr10;chr10;chr10;chr10;chr10;chr10;chr10;chr10;chr10;chr10;chr10;chr10;chr10;chr10;chr10;chr10;chr10;chr10;chr10;chr10;chr10;chr10;chr10;chr10;chr10;chr10;chr10;chr10;chr10;chr10;chr10;chr10;chr10;chr10;chr10;chr10;chr10;chr10;chr10;chr10;chr10;chr10;chr10;chr10;chr10;chr10;chr10;chr10;chr10;chr10;chr10;chr10;chr10;chr10;chr10;chr10;chr10;chr10;chr10;chr10;chr10;chr10;chr10;chr10;chr10;chr10;chr10;chr10;chr10;chr10;chr10;chr10;chr10;chr10;chr10;chr10;chr10;chr10;chr10;chr10;chr10;chr10;chr10;chr10;chr10;chr10;chr10;chr10;chr10;chr10;chr10;chr10;chr10;chr10;chr10;chr10;chr10;chr10;chr10;chr10;chr10;chr10;chr10;chr10;chr10;chr10;chr10;chr10;chr10;chr10;chr10;chr10;chr10;chr10;chr10;chr10;chr10;chr10;chr10;chr10;chr10;chr10;chr10;chr10;chr10;chr10;chr10;chr10;chr10;chr10;chr10;chr10;chr10;chr10;chr10;chr10;chr10;chr10;chr10;chr10;chr10;chr10;chr10;chr10;chr10;chr10;chr10;chr10;chr10;chr10;chr10;chr10;chr10;chr10;chr10;chr10;chr10;chr10;chr10;chr10;chr10;chr10;chr10;chr10;chr10;chr10;chr10;chr10;chr10;chr10;chr10;chr10;chr10;chr10;chr10;chr10;chr10;chr10;chr10;chr10;chr10;chr10;chr10;chr10;chr10;chr10;chr10;chr10;chr10;chr10;chr10;chr10;chr10;chr10;chr10;chr10;chr10;chr10;chr10;chr10;chr10;chr10;chr10;chr10;chr10;chr10;chr10;chr10;chr10;chr10;chr10;chr10;chr10;chr10;chr10;chr10;chr10;chr10;chr10;chr10;chr10;chr10;chr10;chr10;chr10;chr10;chr10;chr10;chr10;chr10;chr10;chr10;chr10;chr10;chr10;chr10;chr10;chr10;chr10;chr10;chr10;chr10;chr10;chr10;chr10;chr10;chr10	80245375;80245375;80245375;80245375;80245375;80245375;80245375;80245375;80245375;80245375;80245375;80245375;80245375;80245375;80245375;80245375;80245375;80246232;80246232;80246232;80246232;80246232;80246232;80248661;80248661;80248661;80248661;80248661;80248668;80248668;80248668;80248668;80249039;80249039;80249039;80249039;80249039;80249039;80249039;80249039;80249039;80249039;80249039;80249039;80249039;80249039;80249039;80249039;80249039;80250996;80250996;80250996;80250996;80250996;80250996;80250996;80250996;80250996;80250996;80250996;80250996;80250996;80250996;80250996;80250996;80250996;80251199;80251199;80251199;80251199;80251199;80251199;80251199;80251199;80251199;80251199;80251199;80251199;80251199;80251199;80251199;80251199;80251199;80251687;80251687;80251687;80251687;80251687;80251687;80251687;80251687;80251687;80251687;80251687;80251687;80251687;80251687;80251687;80251687;80251687;80252394;80252394;80252394;80252394;80252394;80252394;80252394;80252394;80252394;80252394;80252394;80252394;80252394;80252394;80252394;80252394;80252394;80252565;80252565;80252565;80252565;80252565;80252565;80252565;80252565;80252565;80252565;80252565;80252565;80252565;80252565;80252565;80252565;80252565;80252924;80252924;80252924;80252924;80252924;80252924;80252924;80252924;80252924;80252924;80252924;80252924;80252924;80252924;80252924;80252924;80252924;80253147;80253147;80253147;80253147;80253147;80253147;80253147;80253147;80253147;80253147;80253147;80253147;80253147;80253147;80253147;80253147;80253147;80253372;80253372;80253372;80253372;80253372;80253372;80253372;80253372;80253372;80253372;80253372;80253372;80253372;80253372;80253372;80253372;80253372;80254600;80254600;80254600;80254600;80254600;80254600;80254600;80254600;80254600;80254600;80254600;80254600;80254600;80254600;80254600;80254600;80254600;80255301;80255301;80255301;80255301;80255301;80255301;80255301;80255301;80255301;80255301;80255301;80255301;80255301;80255301;80255301;80255301;80255301;80255855;80255855;80255855;80255855;80255855;80255855;80255855;80255855;80255855;80255855;80255855;80255855;80255855;80255855;80255855;80255855;80255855;80256922;80256922;80256922;80256922;80256922;80256922;80256922;80256922;80256922;80256922;80256922;80256922;80256922;80256922;80256922;80256922;80256922;80257166;80257166;80257166;80257166;80257166;80257166;80257166;80257166;80257166;80257166;80257166;80257166;80257166;80257166;80257166;80257166;80257166;80263505;80263505;80263505;80263505;80263505;80263505;80263505;80263505;80263505;80263505;80263505;80263505;80263505;80263505;80263505;80263505;80263505;80266771;80266771;80266771;80266771;80266771;80266771;80266771;80266771;80266771;80266771;80266771;80266771;80266771;80266771;80266771;80266771;80266771;80269154;80269154;80269154;80269154;80269154;80269154;80269154;80269154;80269154;80269154;80269154;80269154;80269154;80269154;80269154;80269154;80269154	80246108;80246108;80246108;80246108;80246108;80246108;80246108;80246108;80246108;80246108;80246108;80246108;80246108;80246108;80246108;80246108;80246108;80246458;80246458;80246455;80246458;80246458;80246458;80248896;80248896;80248896;80248896;80248896;80248896;80248896;80248896;80248896;80249171;80249171;80249171;80249171;80249171;80249171;80249171;80249171;80249171;80249171;80249171;80249171;80249171;80249171;80249171;80249171;80249171;80251122;80251122;80251122;80251122;80251122;80251122;80251122;80251122;80251122;80251122;80251122;80251122;80251122;80251122;80251122;80251122;80251122;80251354;80251354;80251354;80251357;80251357;80251354;80251354;80251357;80251357;80251357;80251357;80251354;80251357;80251357;80251354;80251354;80251357;80251760;80251760;80251760;80251760;80251760;80251760;80251760;80251760;80251760;80251760;80251760;80251760;80251760;80251760;80251760;80251760;80251760;80252472;80252472;80252472;80252472;80252472;80252472;80252472;80252472;80252472;80252472;80252472;80252472;80252472;80252472;80252472;80252472;80252472;80252623;80252623;80252623;80252623;80252623;80252623;80252623;80252623;80252623;80252623;80252623;80252623;80252623;80252623;80252623;80252623;80252623;80253059;80253059;80253059;80253059;80253059;80253059;80253059;80253059;80253059;80253059;80253059;80253059;80253059;80253059;80253059;80253059;80253059;80253304;80253304;80253304;80253304;80253304;80253304;80253304;80253304;80253304;80253304;80253304;80253304;80253304;80253304;80253304;80253304;80253304;80253474;80253474;80253474;80253474;80253474;80253474;80253474;80253474;80253474;80253474;80253474;80253474;80253474;80253474;80253474;80253474;80253474;80254649;80254649;80254649;80254649;80254652;80254649;80254652;80254649;80254652;80254649;80254649;80254652;80254649;80254652;80254649;80254652;80254652;80255433;80255433;80255433;80255433;80255433;80255433;80255433;80255433;80255433;80255433;80255433;80255433;80255433;80255433;80255433;80255433;80255433;80255922;80255922;80255922;80255922;80255922;80255922;80255922;80255922;80255922;80255922;80255922;80255922;80255922;80255922;80255922;80255922;80255922;80257000;80257000;80257000;80257000;80257000;80257000;80257000;80257000;80257000;80257000;80257000;80257000;80257000;80257000;80257000;80257000;80257000;80257239;80257239;80257239;80257239;80257239;80257239;80257239;80257239;80257239;80257239;80257239;80257239;80257239;80257239;80257239;80257239;80257239;80263577;80263577;80263577;80263577;80263577;80263577;80263577;80263577;80263577;80263577;80263577;80263577;80263577;80263577;80263577;80263577;80263577;80266902;80266902;80266902;80266902;80266902;80266902;80266902;80266902;80266902;80266902;80266902;80266902;80266902;80266902;80266902;80266902;80266902;80269469;80269469;80269469;80269469;80269469;80269469;80269469;80269469;80269469;80269469;80269469;80269469;80269469;80269469;80269469;80269469;80269469	-;-;-;-;-;-;-;-;-;-;-;-;-;-;-;-;-;-;-;-;-;-;-;-;-;-;-;-;-;-;-;-;-;-;-;-;-;-;-;-;-;-;-;-;-;-;-;-;-;-;-;-;-;-;-;-;-;-;-;-;-;-;-;-;-;-;-;-;-;-;-;-;-;-;-;-;-;-;-;-;-;-;-;-;-;-;-;-;-;-;-;-;-;-;-;-;-;-;-;-;-;-;-;-;-;-;-;-;-;-;-;-;-;-;-;-;-;-;-;-;-;-;-;-;-;-;-;-;-;-;-;-;-;-;-;-;-;-;-;-;-;-;-;-;-;-;-;-;-;-;-;-;-;-;-;-;-;-;-;-;-;-;-;-;-;-;-;-;-;-;-;-;-;-;-;-;-;-;-;-;-;-;-;-;-;-;-;-;-;-;-;-;-;-;-;-;-;-;-;-;-;-;-;-;-;-;-;-;-;-;-;-;-;-;-;-;-;-;-;-;-;-;-;-;-;-;-;-;-;-;-;-;-;-;-;-;-;-;-;-;-;-;-;-;-;-;-;-;-;-;-;-;-;-;-;-;-;-;-;-;-;-;-;-;-;-;-;-;-;-;-;-;-;-;-;-;-;-;-;-;-;-;-;-;-;-;-;-;-;-;-;-;-;-;-;-;-;-;-;-;-;-;-;-;-;-;-;-;-;-;-;-;-;-;-;-;-;-;-;-;-	3153	-0.384439	7.07747	32.9233	0.000130757	0.00148243	ENSMUSG00000020167
Tcf4	chr18;chr18;chr18;chr18;chr18;chr18;chr18;chr18;chr18;chr18;chr18;chr18;chr18;chr18;chr18;chr18;chr18;chr18;chr18;chr18;chr18;chr18;chr18;chr18;chr18;chr18;chr18;chr18;chr18;chr18;chr18;chr18;chr18;chr18;chr18;chr18;chr18;chr18;chr18;chr18;chr18;chr18;chr18;chr18;chr18;chr18;chr18;chr18;chr18;chr18;chr18;chr18;chr18;chr18;chr18;chr18;chr18;chr18;chr18;chr18;chr18;chr18;chr18;chr18;chr18;chr18;chr18;chr18;chr18;chr18;chr18;chr18;chr18;chr18;chr18;chr18;chr18;chr18;chr18;chr18;chr18;chr18;chr18;chr18;chr18;chr18;chr18;chr18;chr18;chr18;chr18;chr18;chr18;chr18;chr18;chr18;chr18;chr18;chr18;chr18;chr18;chr18;chr18;chr18;chr18;chr18;chr18;chr18;chr18;chr18;chr18;chr18;chr18;chr18;chr18;chr18;chr18;chr18;chr18;chr18	69477563;69478792;69478792;69478792;69479231;69479231;69480350;69480350;69480350;69480350;69480350;69480350;69482143;69482143;69482143;69482143;69482143;69482143;69594933;69594933;69594933;69594933;69594933;69594933;69598422;69598422;69598422;69598422;69598422;69598422;69653036;69653036;69653036;69653036;69653036;69653036;69697105;69697105;69697105;69697105;69697105;69697105;69697706;69697706;69697706;69697706;69697706;69697706;69766648;69766648;69766648;69766648;69766648;69766648;69769902;69769902;69769902;69769902;69769902;69769902;69775954;69775954;69775954;69775954;69775954;69775954;69784293;69784293;69784293;69784293;69784293;69784293;69785465;69785465;69785465;69785465;69785465;69785465;69788032;69788032;69788032;69788032;69788035;69788035;69790818;69790818;69790818;69790818;69790818;69790818;69808770;69808770;69808770;69808770;69808770;69808770;69811038;69811038;69811038;69811038;69811038;69811038;69814640;69814640;69814640;69814640;69814640;69814640;69815754;69815754;69815754;69815754;69815754;69815754;69816148;69816148;69816148;69816148;69816148;69816148	69478096;69479010;69479010;69479010;69479436;69479436;69480441;69480441;69480441;69480441;69480441;69480441;69482215;69482215;69482215;69482215;69482215;69482215;69594994;69594994;69594994;69594994;69594994;69594994;69598518;69598518;69598518;69598518;69598518;69598518;69653097;69653097;69653097;69653097;69653097;69653097;69697234;69697234;69697234;69697234;69697234;69697234;69697755;69697755;69697755;69697755;69697755;69697755;69766753;69766753;69766753;69766753;69766753;69766753;69770035;69770035;69770035;69770035;69770035;69770035;69776086;69776086;69776086;69776086;69776086;69776086;69784360;69784360;69784360;69784360;69784360;69784360;69785543;69785543;69785543;69785543;69785543;69785543;69788108;69788108;69788108;69788108;69788108;69788108;69791021;69791021;69791021;69791021;69791021;69791021;69808905;69808905;69808905;69808905;69808905;69808905;69811200;69811188;69811200;69811200;69811188;69811200;69814869;69814869;69814869;69814869;69814869;69814869;69815894;69815894;69815894;69815894;69815894;69815894;69821038;69821038;69821038;69821038;69821038;69821038	+;+;+;+;+;+;+;+;+;+;+;+;+;+;+;+;+;+;+;+;+;+;+;+;+;+;+;+;+;+;+;+;+;+;+;+;+;+;+;+;+;+;+;+;+;+;+;+;+;+;+;+;+;+;+;+;+;+;+;+;+;+;+;+;+;+;+;+;+;+;+;+;+;+;+;+;+;+;+;+;+;+;+;+;+;+;+;+;+;+;+;+;+;+;+;+;+;+;+;+;+;+;+;+;+;+;+;+;+;+;+;+;+;+;+;+;+;+;+;+	7887	-0.217528	2.57865	0.697384	0.421434	0.566509	ENSMUSG00000053477
Tcf7	chr11;chr11;chr11;chr11;chr11;chr11;chr11;chr11;chr11;chr11;chr11;chr11;chr11;chr11;chr11;chr11;chr11;chr11;chr11;chr11;chr11	52143110;52143110;52147085;52147085;52147567;52147567;52147776;52147776;52148511;52148511;52149680;52149680;52151358;52151358;52152340;52152340;52172949;52172949;52173381;52173539;52173755	52144789;52144789;52147133;52147133;52147674;52147674;52147938;52147938;52148630;52148630;52149772;52149772;52151448;52151448;52152451;52152451;52173073;52173073;52173422;52173605;52173841	-;-;-;-;-;-;-;-;-;-;-;-;-;-;-;-;-;-;-;-;-	2737	0.30412	9.52696	20.6475	0.00083874	0.00572574	ENSMUSG00000000782
Tcf7l1	chr6;chr6;chr6;chr6;chr6;chr6;chr6;chr6;chr6;chr6;chr6;chr6;chr6;chr6;chr6;chr6;chr6;chr6;chr6;chr6;chr6;chr6;chr6;chr6;chr6	72603354;72603354;72606939;72606939;72607995;72607995;72608198;72608198;72608939;72608939;72609910;72609910;72610199;72610199;72611083;72611083;72625784;72626103;72626103;72765194;72765194;72765545;72765545;72765693;72765693	72604776;72604776;72607014;72607014;72608102;72608102;72608357;72608357;72609079;72609079;72609993;72609993;72610301;72610301;72611215;72611215;72625825;72626186;72626186;72765321;72765321;72765608;72765608;72766028;72766028	-;-;-;-;-;-;-;-;-;-;-;-;-;-;-;-;-;-;-;-;-;-;-;-;-	2882	0.447607	0.685543	2.7862	0.123264	0.231278	ENSMUSG00000055799
Tchp	chr5;chr5;chr5;chr5;chr5;chr5;chr5;chr5;chr5;chr5;chr5;chr5;chr5	114845840;114846715;114847368;114849314;114851485;114852689;114853614;114853896;114855498;114856440;114857640;114858186;114859169	114846021;114846899;114847578;114849370;114851553;114852862;114853726;114853962;114855670;114856521;114857825;114858329;114860388	+;+;+;+;+;+;+;+;+;+;+;+;+	2863	0.324664	4.31254	20.9777	0.00079046	0.00547747	ENSMUSG00000002486
Tcirg1	chr19;chr19;chr19;chr19;chr19;chr19;chr19;chr19;chr19;chr19;chr19;chr19;chr19;chr19;chr19;chr19;chr19;chr19;chr19;chr19;chr19;chr19;chr19;chr19;chr19;chr19;chr19;chr19;chr19;chr19;chr19;chr19;chr19;chr19;chr19;chr19;chr19;chr19;chr19;chr19;chr19;chr19;chr19;chr19;chr19;chr19;chr19;chr19;chr19;chr19;chr19;chr19;chr19;chr19;chr19;chr19;chr19;chr19;chr19;chr19	3946050;3946050;3946050;3946270;3946270;3946270;3946604;3946604;3946604;3946795;3946795;3946795;3947038;3947038;3947038;3947468;3947468;3947468;3947758;3947758;3947758;3948548;3948548;3948548;3948718;3948718;3948718;3948980;3948980;3948980;3951891;3951891;3951891;3952344;3952344;3952344;3952631;3952631;3952631;3952882;3952882;3952882;3953046;3953046;3953046;3953340;3953340;3953340;3953509;3953509;3953509;3954217;3954217;3954217;3954585;3954585;3954585;3955075;3956524;3957019	3946192;3946192;3946192;3946447;3946447;3946447;3946721;3946721;3946721;3946902;3946902;3946902;3947169;3947169;3947169;3947681;3947681;3947681;3947876;3947876;3947876;3948638;3948638;3948638;3948875;3948875;3948875;3949119;3949119;3949119;3952035;3952035;3952035;3952556;3952556;3952556;3952724;3952724;3952724;3952964;3952964;3952964;3953172;3953172;3953172;3953428;3953428;3953428;3953729;3953729;3953729;3954295;3954295;3954295;3954705;3954705;3954705;3955230;3956983;3957133	-;-;-;-;-;-;-;-;-;-;-;-;-;-;-;-;-;-;-;-;-;-;-;-;-;-;-;-;-;-;-;-;-;-;-;-;-;-;-;-;-;-;-;-;-;-;-;-;-;-;-;-;-;-;-;-;-;-;-;-	3304	-0.00363517	5.28114	0.00205259	0.964676	0.980021	ENSMUSG00000001750
Tcn2	chr11;chr11;chr11;chr11;chr11;chr11;chr11;chr11;chr11;chr11;chr11;chr11;chr11;chr11;chr11;chr11;chr11;chr11;chr11;chr11;chr11;chr11;chr11;chr11;chr11;chr11;chr11;chr11;chr11;chr11	3867078;3867080;3867080;3869290;3869290;3869290;3872011;3872011;3872011;3873396;3873396;3873396;3873702;3873702;3873702;3874941;3874941;3874941;3876000;3876000;3876000;3877390;3877390;3877390;3881393;3881393;3881393;3881927;3881976;3882013	3867709;3867709;3867709;3869405;3869405;3869405;3872176;3872176;3872176;3873582;3873582;3873582;3873874;3873874;3873874;3875102;3875102;3875102;3876169;3876169;3876169;3877582;3877582;3877582;3881587;3881587;3881587;3881961;3882044;3882078	-;-;-;-;-;-;-;-;-;-;-;-;-;-;-;-;-;-;-;-;-;-;-;-;-;-;-;-;-;-	2132	2.43153	2.36871	103.41	6.26E-07	3.27E-05	ENSMUSG00000020432
Tcof1	chr18;chr18;chr18;chr18;chr18;chr18;chr18;chr18;chr18;chr18;chr18;chr18;chr18;chr18;chr18;chr18;chr18;chr18;chr18;chr18;chr18;chr18;chr18;chr18;chr18;chr18;chr18;chr18;chr18;chr18;chr18;chr18;chr18;chr18;chr18;chr18;chr18;chr18;chr18;chr18;chr18;chr18;chr18;chr18;chr18;chr18;chr18;chr18;chr18;chr18;chr18	60946828;60946828;60947595;60947595;60948030;60948030;60949073;60949073;60951102;60951102;60951934;60951934;60952460;60952460;60954715;60954715;60955876;60955876;60960412;60961437;60961437;60961728;60961728;60962086;60962086;60964585;60964585;60964846;60964846;60965238;60965238;60965499;60965499;60965793;60965793;60966492;60966492;60968727;60968727;60970969;60970969;60971747;60971747;60972644;60972644;60976298;60976298;60978883;60978883;60981823;60981823	60947260;60947260;60947640;60947640;60948124;60948124;60949600;60949600;60951282;60951282;60952016;60952016;60952682;60952682;60954836;60954836;60956062;60956062;60960519;60961631;60961631;60961907;60961907;60962187;60962187;60964752;60964752;60965067;60965067;60965381;60965381;60965696;60965696;60966002;60966002;60966704;60966704;60968978;60968978;60971042;60971042;60971933;60971933;60972705;60972705;60976443;60976443;60978938;60978938;60982036;60982036	-;-;-;-;-;-;-;-;-;-;-;-;-;-;-;-;-;-;-;-;-;-;-;-;-;-;-;-;-;-;-;-;-;-;-;-;-;-;-;-;-;-;-;-;-;-;-;-;-;-;-	4629	-0.421832	8.72789	30.1612	0.000188619	0.00191697	ENSMUSG00000024613
Tcp1	chr17;chr17;chr17;chr17;chr17;chr17;chr17;chr17;chr17;chr17;chr17;chr17;chr17;chr17;chr17;chr17;chr17;chr17;chr17;chr17;chr17;chr17;chr17	13135216;13135216;13136685;13136930;13136930;13138238;13138238;13138702;13138702;13139163;13139163;13139627;13139627;13140990;13140990;13141496;13141496;13142105;13142105;13142417;13142417;13143147;13143147	13135516;13135516;13136770;13137058;13137058;13138335;13138335;13138812;13138812;13139344;13139344;13139753;13139753;13141165;13141165;13141619;13141619;13142297;13142297;13142580;13142580;13143954;13143954	+;+;+;+;+;+;+;+;+;+;+;+;+;+;+;+;+;+;+;+;+;+;+	2499	-0.255622	8.84186	28.26	0.000246413	0.00235671	ENSMUSG00000068039
Tcp11	chr17;chr17;chr17;chr17;chr17;chr17;chr17;chr17;chr17;chr17;chr17;chr17;chr17;chr17;chr17;chr17;chr17;chr17;chr17;chr17;chr17;chr17;chr17;chr17;chr17;chr17;chr17;chr17;chr17;chr17;chr17;chr17;chr17;chr17;chr17;chr17;chr17;chr17;chr17;chr17;chr17;chr17;chr17;chr17;chr17;chr17;chr17;chr17;chr17	28285721;28285721;28285721;28285725;28285725;28286764;28286764;28286764;28286764;28286764;28288157;28288157;28288157;28288157;28288157;28288432;28288432;28288432;28288432;28288432;28289397;28289397;28289397;28289397;28289397;28290585;28290585;28290585;28290585;28290585;28293626;28293626;28293626;28293626;28293626;28296960;28296960;28296960;28296960;28296960;28297483;28298565;28298565;28298896;28299133;28299133;28299494;28299494;28299549	28286142;28286142;28286142;28286142;28286142;28286927;28286927;28286927;28286927;28286927;28288338;28288338;28288338;28288338;28288338;28288646;28288646;28288646;28288646;28288646;28289533;28289533;28289533;28289533;28289533;28290805;28290805;28290805;28290805;28290805;28293746;28293746;28293746;28293746;28293746;28297050;28297032;28297032;28297032;28297032;28297564;28298738;28298738;28299279;28299279;28299279;28299558;28299558;28299613	-;-;-;-;-;-;-;-;-;-;-;-;-;-;-;-;-;-;-;-;-;-;-;-;-;-;-;-;-;-;-;-;-;-;-;-;-;-;-;-;-;-;-;-;-;-;-;-;-	2313	0.93779	-0.304334	6.42449	0.0277453	0.0769506	ENSMUSG00000062859
Tcp11l2	chr10;chr10;chr10;chr10;chr10;chr10;chr10;chr10;chr10;chr10	84412811;84420612;84422968;84425748;84426952;84430512;84440371;84440750;84444329;84449346	84412876;84420919;84423103;84425868;84427172;84430648;84440552;84440931;84444501;84450219	+;+;+;+;+;+;+;+;+;+	2400	1.10317	6.20865	69.9622	4.27E-06	0.000124931	ENSMUSG00000020034
Tcta	chr9;chr9;chr9;chr9;chr9;chr9	108180154;108180154;108182525;108182525;108182921;108182921	108181452;108181452;108182579;108182627;108183358;108183358	-;-;-;-;-;-	1840	0.235146	3.13168	1.89253	0.196286	0.32477	ENSMUSG00000039461
Tctex1d2	chr16;chr16;chr16;chr16;chr16;chr16;chr16;chr16;chr16;chr16;chr16;chr16;chr16	32238520;32238520;32238520;32241638;32241638;32244059;32244059;32245676;32245676;32245676;32247574;32247574;32247574	32238745;32238745;32238745;32241771;32241771;32244128;32244128;32245739;32245739;32245739;32247917;32247917;32247917	+;+;+;+;+;+;+;+;+;+;+;+;+	838	0.212159	1.26988	1.15604	0.30531	0.448657	ENSMUSG00000014075
Tctn1	chr5;chr5;chr5;chr5;chr5;chr5;chr5;chr5;chr5;chr5;chr5;chr5;chr5;chr5;chr5;chr5;chr5;chr5;chr5;chr5;chr5;chr5;chr5;chr5;chr5;chr5;chr5	122377558;122377558;122380669;122380669;122383564;122383564;122384548;122384548;122385595;122385983;122385983;122386912;122386912;122388510;122388510;122389675;122389675;122392547;122392547;122395533;122395533;122396898;122396898;122399470;122399470;122402201;122402201	122379898;122379898;122380788;122380788;122383726;122383726;122384697;122384688;122385680;122386108;122386108;122387046;122387046;122388530;122388530;122389784;122389784;122392646;122392646;122395684;122395684;122397028;122397028;122399590;122399590;122402523;122402523	-;-;-;-;-;-;-;-;-;-;-;-;-;-;-;-;-;-;-;-;-;-;-;-;-;-;-	4079	1.10838	1.94733	30.1888	0.000187907	0.00191506	ENSMUSG00000038593
Tctn3	chr19;chr19;chr19;chr19;chr19;chr19;chr19;chr19;chr19;chr19;chr19;chr19;chr19;chr19;chr19;chr19;chr19;chr19;chr19;chr19;chr19;chr19;chr19	40584890;40591249;40593750;40594147;40594670;40595557;40595722;40596070;40596070;40596664;40596664;40597136;40597136;40597346;40597346;40597646;40597646;40599738;40599738;40600095;40600095;40600369;40600369	40585986;40591386;40593903;40594241;40594777;40595847;40595847;40596150;40596150;40596699;40596699;40597251;40597251;40597454;40597454;40597776;40597776;40599856;40599856;40600218;40600218;40600675;40600675	-;-;-;-;-;-;-;-;-;-;-;-;-;-;-;-;-;-;-;-;-;-;-	2906	0.317362	3.02188	5.97777	0.032539	0.0870331	ENSMUSG00000025008
Tdg	chr10;chr10;chr10;chr10;chr10;chr10;chr10;chr10;chr10;chr10;chr10;chr10;chr10;chr10;chr10;chr10;chr10;chr10;chr10;chr10;chr10;chr10;chr10;chr10;chr10;chr10;chr10;chr10;chr10;chr10	82465672;82465672;82465672;82474535;82474535;82474535;82477150;82477150;82477150;82477855;82477855;82477855;82480004;82480004;82480004;82480285;82480285;82480285;82480449;82480449;82480449;82483056;82483056;82483056;82483787;82483787;82483787;82484412;82484412;82484415	82465872;82465773;82465872;82474710;82474710;82474710;82477391;82477391;82477391;82477924;82477924;82477924;82480139;82480139;82480139;82480367;82480367;82480367;82480543;82480543;82480543;82483227;82483227;82483227;82483912;82483912;82483912;82486633;82486633;82486633	+;+;+;+;+;+;+;+;+;+;+;+;+;+;+;+;+;+;+;+;+;+;+;+;+;+;+;+;+;+	3523	-0.108156	7.07841	3.23267	0.0996583	0.197666	ENSMUSG00000034674
Tdp1	chr12;chr12;chr12;chr12;chr12;chr12;chr12;chr12;chr12;chr12;chr12;chr12;chr12;chr12;chr12;chr12;chr12;chr12;chr12;chr12;chr12;chr12;chr12;chr12;chr12;chr12;chr12;chr12;chr12;chr12;chr12;chr12	99850777;99850777;99857436;99857436;99859877;99859877;99860969;99860969;99864523;99864523;99868607;99868607;99872295;99872295;99875938;99875938;99876542;99876542;99877854;99877854;99878534;99878534;99880310;99880310;99881709;99881709;99901264;99901264;99902309;99904852;99911499;99921222	99850811;99850811;99858004;99858004;99859920;99859920;99861024;99861024;99864619;99864619;99868641;99868641;99872387;99872387;99876105;99876105;99876620;99876620;99878039;99878039;99878582;99878582;99880376;99880376;99881816;99881816;99901366;99901366;99902391;99905969;99911607;99921475	+;+;+;+;+;+;+;+;+;+;+;+;+;+;+;+;+;+;+;+;+;+;+;+;+;+;+;+;+;+;+;+	3253	-0.501039	5.41534	38.2557	6.86E-05	0.000930376	ENSMUSG00000021177
Tdp2	chr13;chr13;chr13;chr13;chr13;chr13;chr13	25015642;25015993;25019999;25020838;25022130;25024371;25025070	25015912;25016078;25020169;25020929;25022248;25024541;25026136	+;+;+;+;+;+;+	1977	0.0249331	5.73978	0.221488	0.647104	0.760256	ENSMUSG00000035958
Tdrd3	chr14;chr14;chr14;chr14;chr14;chr14;chr14;chr14;chr14;chr14;chr14;chr14;chr14;chr14;chr14;chr14;chr14;chr14;chr14;chr14;chr14;chr14;chr14;chr14;chr14;chr14	87654019;87654019;87694470;87694470;87696193;87696193;87709512;87709512;87712135;87712135;87714826;87714826;87718170;87718170;87722995;87722995;87723628;87723628;87724598;87724598;87743195;87743195;87749081;87749081;87776833;87782693	87654284;87654284;87694554;87694554;87696258;87696258;87709672;87709672;87712276;87712276;87714897;87714897;87718319;87718319;87723135;87723135;87723784;87723784;87724723;87724723;87744042;87744042;87749206;87752628;87776957;87782944	+;+;+;+;+;+;+;+;+;+;+;+;+;+;+;+;+;+;+;+;+;+;+;+;+;+	6139	-0.203738	4.32923	6.22807	0.0297404	0.0812489	ENSMUSG00000022019
Tdrd7	chr4;chr4;chr4;chr4;chr4;chr4;chr4;chr4;chr4;chr4;chr4;chr4;chr4;chr4;chr4;chr4;chr4;chr4;chr4;chr4;chr4;chr4;chr4;chr4;chr4;chr4;chr4;chr4;chr4;chr4;chr4;chr4;chr4;chr4;chr4;chr4;chr4;chr4;chr4;chr4;chr4;chr4;chr4;chr4;chr4;chr4;chr4;chr4;chr4;chr4;chr4	45965335;45972297;45972831;45987462;45987462;45987462;45989078;45989078;45989078;45990050;45990050;45990050;45992197;45992197;45992197;45994307;45994307;45994307;46005117;46005117;46005117;46007455;46007455;46007455;46010790;46010790;46010790;46013066;46013066;46013066;46016869;46016869;46016869;46018530;46018530;46018530;46020805;46020805;46020805;46023395;46023395;46023395;46025657;46025657;46025657;46029647;46029647;46029647;46034296;46034296;46034296	45965476;45972436;45972995;45987674;45987674;45987674;45989219;45989219;45989219;45990230;45990230;45990230;45992270;45992270;45992270;45994524;45994524;45994524;46005700;46005700;46005700;46007641;46007641;46007641;46010901;46010901;46010901;46013268;46013268;46013268;46017003;46017003;46017003;46018616;46018616;46018616;46020939;46020939;46020939;46023505;46023505;46023505;46026159;46026159;46026159;46029807;46029807;46029807;46034765;46034765;46034765	+;+;+;+;+;+;+;+;+;+;+;+;+;+;+;+;+;+;+;+;+;+;+;+;+;+;+;+;+;+;+;+;+;+;+;+;+;+;+;+;+;+;+;+;+;+;+;+;+;+;+	3963	-1.09731	2.46741	30.7502	0.000174079	0.00181763	ENSMUSG00000035517
Tdrkh	chr3;chr3;chr3;chr3;chr3;chr3;chr3;chr3;chr3;chr3;chr3;chr3;chr3;chr3;chr3;chr3;chr3;chr3;chr3;chr3;chr3;chr3;chr3;chr3;chr3;chr3;chr3;chr3;chr3;chr3;chr3;chr3;chr3;chr3;chr3;chr3;chr3;chr3;chr3;chr3;chr3;chr3;chr3;chr3;chr3;chr3;chr3;chr3;chr3;chr3;chr3;chr3	94320551;94320551;94320551;94320551;94320551;94330109;94330109;94330109;94330109;94330109;94331002;94331002;94331002;94331002;94331002;94331808;94331808;94331808;94331808;94331808;94332870;94332870;94332870;94332870;94332870;94333098;94333098;94333098;94333098;94333098;94335162;94335162;94335162;94335453;94335453;94335453;94335967;94335967;94335967;94336347;94336347;94336347;94336664;94336664;94336664;94337358;94337358;94337358;94337867;94337867;94337867;94338125	94320675;94320669;94320669;94320669;94320669;94330258;94330258;94330258;94330258;94330258;94331108;94331108;94331108;94331108;94331108;94331997;94331997;94331997;94331997;94331897;94333009;94333009;94333009;94333009;94333009;94333419;94333419;94333419;94333697;94333697;94335322;94335322;94335322;94335625;94335625;94335625;94336031;94336031;94336031;94336498;94336498;94336498;94336765;94336765;94336765;94337454;94337454;94337454;94339957;94339957;94337958;94339957	+;+;+;+;+;+;+;+;+;+;+;+;+;+;+;+;+;+;+;+;+;+;+;+;+;+;+;+;+;+;+;+;+;+;+;+;+;+;+;+;+;+;+;+;+;+;+;+;+;+;+;+	4153	0.0920584	3.84498	0.792471	0.392411	0.537875	ENSMUSG00000041912
Tdrp	chr8;chr8;chr8;chr8;chr8;chr8;chr8;chr8;chr8;chr8;chr8;chr8;chr8;chr8;chr8;chr8;chr8;chr8;chr8	14002008;14002008;14002008;14002008;14002008;14005720;14005720;14005720;14005720;14005720;14024517;14024541;14024541;14024541;14024541;14024945;14024970;14025026;14025026	14004135;14004135;14004135;14004135;14004135;14005817;14005817;14005817;14005817;14005817;14024729;14024729;14024729;14024777;14024729;14025074;14025074;14025074;14025074	-;-;-;-;-;-;-;-;-;-;-;-;-;-;-;-;-;-;-	2617	0.134048	6.00003	1.17313	0.301933	0.444774	ENSMUSG00000050052
Tec	chr5;chr5;chr5;chr5;chr5;chr5;chr5;chr5;chr5;chr5;chr5;chr5;chr5;chr5;chr5;chr5;chr5;chr5;chr5;chr5;chr5;chr5;chr5;chr5;chr5;chr5;chr5;chr5;chr5;chr5;chr5;chr5;chr5;chr5;chr5;chr5;chr5;chr5;chr5;chr5;chr5;chr5;chr5;chr5;chr5;chr5;chr5;chr5;chr5;chr5;chr5;chr5;chr5;chr5;chr5;chr5;chr5;chr5;chr5;chr5;chr5;chr5;chr5;chr5;chr5;chr5;chr5;chr5;chr5;chr5;chr5;chr5;chr5	72913061;72913061;72913061;72913061;72914706;72914706;72914706;72914706;72914947;72914947;72914947;72914947;72917686;72917686;72917686;72917686;72920907;72920907;72920907;72920907;72921467;72921467;72921467;72921467;72922855;72922855;72922855;72922855;72926048;72926048;72926048;72926048;72928490;72928490;72928490;72928490;72931174;72931174;72931174;72931174;72936764;72936764;72939346;72939346;72939346;72939346;72941061;72941061;72941061;72941061;72943260;72943260;72943260;72943260;72944081;72944081;72944081;72944081;72946483;72946483;72946483;72946483;72980799;72980799;72980799;72980799;72982387;72982387;72982387;73025737;73025737;73025737;73025737	72913722;72913722;72913722;72913722;72914863;72914863;72914863;72914863;72915065;72915065;72915065;72915065;72917750;72917750;72917750;72917750;72921123;72921123;72921123;72921123;72921638;72921638;72921638;72921638;72922929;72922929;72922929;72922929;72926181;72926181;72926181;72926181;72928569;72928569;72928569;72928569;72931228;72931228;72931228;72931228;72936829;72936829;72939518;72939518;72939518;72939518;72941101;72941101;72941101;72941101;72943388;72943388;72943388;72943388;72944121;72944162;72944162;72944162;72946587;72946587;72946587;72946587;72980984;72980984;72980984;72980984;72982473;72982473;72982473;73025791;73025791;73025791;73025791	-;-;-;-;-;-;-;-;-;-;-;-;-;-;-;-;-;-;-;-;-;-;-;-;-;-;-;-;-;-;-;-;-;-;-;-;-;-;-;-;-;-;-;-;-;-;-;-;-;-;-;-;-;-;-;-;-;-;-;-;-;-;-;-;-;-;-;-;-;-;-;-;-	2661	0.217267	4.36775	2.0262	0.182351	0.30729	ENSMUSG00000029217
Tecpr1	chr5;chr5;chr5;chr5;chr5;chr5;chr5;chr5;chr5;chr5;chr5;chr5;chr5;chr5;chr5;chr5;chr5;chr5;chr5;chr5;chr5;chr5;chr5;chr5;chr5;chr5;chr5;chr5;chr5;chr5;chr5;chr5;chr5;chr5;chr5;chr5;chr5;chr5;chr5;chr5;chr5;chr5;chr5;chr5;chr5;chr5;chr5;chr5;chr5;chr5;chr5;chr5;chr5;chr5;chr5;chr5;chr5;chr5;chr5;chr5;chr5;chr5;chr5;chr5;chr5;chr5;chr5;chr5;chr5;chr5;chr5;chr5;chr5;chr5;chr5	144131260;144131260;144131260;144132950;144132950;144132950;144133170;144133170;144133170;144134710;144134710;144134710;144135373;144135373;144135373;144135947;144135947;144135947;144136548;144136548;144136548;144137633;144137633;144137633;144137830;144137830;144137830;144140226;144140226;144140226;144141443;144141443;144141443;144142983;144142983;144142983;144143235;144143235;144143235;144144212;144144212;144144212;144145413;144145413;144145413;144146678;144146678;144146678;144148223;144148223;144148223;144149391;144149391;144149391;144150874;144150874;144150874;144151063;144151063;144151063;144153071;144153071;144153071;144153721;144153721;144153721;144154044;144154044;144154044;144155332;144155332;144155332;144160313;144160313;144160313	144132835;144132835;144132835;144133069;144133069;144133069;144133276;144133276;144133276;144134802;144134802;144134802;144135508;144135508;144135508;144136127;144136127;144136127;144136604;144136604;144136604;144137712;144137712;144137712;144137926;144137926;144137926;144140328;144140328;144140328;144141570;144141570;144141570;144143140;144143140;144143140;144143384;144143384;144143384;144144367;144144367;144144367;144145558;144145543;144145558;144147183;144147183;144147183;144148368;144148806;144148806;144149492;144149492;144149492;144150974;144150974;144150974;144151237;144151237;144151237;144153196;144153196;144153196;144153843;144153843;144153843;144154226;144154226;144154226;144155566;144155566;144155566;144160433;144160433;144160433	-;-;-;-;-;-;-;-;-;-;-;-;-;-;-;-;-;-;-;-;-;-;-;-;-;-;-;-;-;-;-;-;-;-;-;-;-;-;-;-;-;-;-;-;-;-;-;-;-;-;-;-;-;-;-;-;-;-;-;-;-;-;-;-;-;-;-;-;-;-;-;-;-;-;-	5544	0.317228	7.06084	31.0439	0.000167326	0.0017583	ENSMUSG00000066621
Tecpr2	chr12;chr12;chr12;chr12;chr12;chr12;chr12;chr12;chr12;chr12;chr12;chr12;chr12;chr12;chr12;chr12;chr12;chr12;chr12;chr12;chr12;chr12;chr12;chr12;chr12;chr12;chr12;chr12;chr12;chr12;chr12;chr12;chr12;chr12;chr12;chr12;chr12;chr12;chr12;chr12;chr12;chr12;chr12;chr12;chr12;chr12;chr12;chr12;chr12;chr12;chr12;chr12;chr12;chr12;chr12;chr12;chr12;chr12;chr12;chr12;chr12;chr12	110855698;110855698;110855698;110861909;110861909;110862521;110862521;110862521;110881084;110881084;110881084;110881781;110881781;110881781;110885303;110885303;110885303;110892598;110892598;110892598;110895466;110895466;110895466;110897724;110897834;110897834;110899051;110899051;110899051;110902710;110902710;110902710;110904625;110904625;110904625;110906191;110906191;110906191;110907887;110907887;110907887;110911079;110911079;110911079;110912756;110912756;110912756;110914136;110914136;110914136;110921108;110921108;110921108;110934170;110934170;110934170;110934726;110934726;110934726;110935303;110935303;110935303	110855760;110855760;110855760;110861960;110861960;110862808;110862808;110862808;110881212;110881212;110881212;110881912;110881912;110881912;110885460;110885460;110885460;110892910;110892910;110892910;110895598;110895598;110895598;110898166;110898166;110898166;110900066;110900066;110900066;110902893;110902893;110902893;110904798;110904798;110904798;110906371;110906371;110906371;110908028;110908028;110908028;110911319;110911319;110911319;110912845;110912845;110912845;110914369;110914369;110914369;110921256;110921256;110921256;110934311;110934311;110934311;110934875;110934875;110934875;110938828;110938828;110938828	+;+;+;+;+;+;+;+;+;+;+;+;+;+;+;+;+;+;+;+;+;+;+;+;+;+;+;+;+;+;+;+;+;+;+;+;+;+;+;+;+;+;+;+;+;+;+;+;+;+;+;+;+;+;+;+;+;+;+;+;+;+	7940	-0.034571	3.96057	0.137418	0.717902	0.815353	ENSMUSG00000021275
Tecr	chr8;chr8;chr8;chr8;chr8;chr8;chr8;chr8;chr8;chr8;chr8;chr8;chr8;chr8;chr8;chr8;chr8;chr8;chr8;chr8;chr8;chr8;chr8;chr8;chr8	84298327;84298327;84298642;84298642;84298861;84298861;84299027;84299027;84299178;84299178;84299310;84299310;84299470;84299470;84299657;84299657;84299849;84299849;84300040;84300500;84300500;84301107;84301107;84320969;84320969	84298564;84298564;84298687;84298687;84298949;84298949;84299084;84299084;84299221;84299221;84299382;84299382;84299575;84299575;84299772;84299772;84299952;84299952;84300084;84300551;84300551;84301157;84301157;84321120;84321120	-;-;-;-;-;-;-;-;-;-;-;-;-;-;-;-;-;-;-;-;-;-;-;-;-	1174	-0.238035	6.82327	26.3779	0.000325439	0.00284939	ENSMUSG00000031708
Tedc1	chr12;chr12;chr12;chr12;chr12;chr12;chr12;chr12	113120041;113120295;113120781;113121198;113121689;113124923;113125333;113126673	113120191;113120373;113120983;113121347;113121787;113125009;113125512;113129078	+;+;+;+;+;+;+;+	3355	-0.0235591	4.5584	0.0627121	0.806876	0.877564	ENSMUSG00000037466
Tedc2	chr17;chr17;chr17;chr17;chr17;chr17;chr17;chr17;chr17;chr17	24434030;24435224;24436655;24436863;24437144;24438127;24438705;24439226;24439491;24439665	24434979;24435414;24436756;24436974;24437237;24438180;24439107;24439284;24439589;24439825	-;-;-;-;-;-;-;-;-;-	2225	-0.165334	3.37355	2.11444	0.17385	0.297363	ENSMUSG00000024118
Tef	chr15;chr15;chr15;chr15;chr15;chr15;chr15;chr15	81686874;81695615;81699145;81699145;81705400;81705400;81707667;81707667	81687087;81695921;81699462;81699462;81705620;81705620;81711064;81711064	+;+;+;+;+;+;+;+	4458	0.522704	4.44906	13.8079	0.00340683	0.0161972	ENSMUSG00000022389
Tefm	chr11;chr11;chr11;chr11	80027504;80028744;80030692;80032903	80028105;80028893;80031149;80032979	-;-;-;-	1287	-0.208242	3.58259	6.40505	0.0279355	0.0773624	ENSMUSG00000046909
Telo2	chr17;chr17;chr17;chr17;chr17;chr17;chr17;chr17;chr17;chr17;chr17;chr17;chr17;chr17;chr17;chr17;chr17;chr17;chr17;chr17;chr17;chr17;chr17;chr17;chr17;chr17;chr17;chr17;chr17;chr17;chr17;chr17;chr17;chr17;chr17;chr17;chr17;chr17;chr17;chr17;chr17;chr17	25318543;25318543;25320273;25320273;25320614;25320614;25320985;25320985;25321611;25321611;25322554;25322554;25323581;25323581;25323782;25323782;25324058;25324058;25324320;25324320;25324704;25324704;25324963;25324963;25325746;25325746;25325963;25325963;25326301;25326301;25329201;25329201;25329681;25329681;25330090;25330090;25331954;25331954;25333911;25333911;25334387;25334414	25319094;25319094;25320388;25320388;25320678;25320678;25321084;25321084;25321702;25321702;25322745;25322745;25323652;25323652;25323898;25323898;25324149;25324149;25324408;25324408;25324817;25324817;25325042;25325042;25325882;25325882;25326104;25326104;25326369;25326369;25329303;25329303;25329828;25329828;25330158;25330158;25332231;25332231;25334259;25334259;25334941;25334879	-;-;-;-;-;-;-;-;-;-;-;-;-;-;-;-;-;-;-;-;-;-;-;-;-;-;-;-;-;-;-;-;-;-;-;-;-;-;-;-;-;-	3531	0.00931562	5.00433	0.0137454	0.908783	0.94538	ENSMUSG00000024170
Ten1	chr11;chr11;chr11;chr11	116089681;116095671;116096437;116105665	116089809;116095805;116096594;116106144	+;+;+;+	902	0.0852128	4.29065	0.8522	0.375739	0.521741	ENSMUSG00000020778
Tent2	chr13;chr13;chr13;chr13;chr13;chr13;chr13;chr13;chr13;chr13;chr13;chr13;chr13;chr13;chr13;chr13;chr13;chr13;chr13;chr13;chr13;chr13;chr13;chr13;chr13;chr13;chr13;chr13;chr13;chr13;chr13;chr13;chr13;chr13;chr13;chr13;chr13;chr13;chr13;chr13;chr13;chr13;chr13;chr13;chr13;chr13;chr13;chr13;chr13;chr13;chr13;chr13;chr13;chr13;chr13;chr13;chr13;chr13;chr13;chr13;chr13	93282363;93282363;93282363;93282363;93285389;93285389;93285389;93285389;93287192;93287192;93287192;93287192;93291433;93291433;93291433;93291433;93296153;93296153;93296153;93296153;93304434;93304434;93304434;93304434;93304899;93304899;93304899;93304899;93308331;93308331;93308331;93308331;93311148;93311148;93311148;93311148;93312027;93312027;93312027;93312027;93312206;93312206;93312206;93312206;93313603;93320587;93320587;93320587;93320587;93322316;93322316;93322316;93322316;93322811;93322811;93322811;93322811;93328301;93328602;93328602;93328602	93284173;93284173;93284173;93284173;93285468;93285468;93285468;93285468;93287283;93287283;93287283;93287283;93291569;93291569;93291569;93291569;93296196;93296196;93296196;93296196;93304562;93304562;93304562;93304562;93304975;93304975;93304975;93304975;93308400;93308400;93308400;93308400;93311214;93311226;93311226;93311214;93312118;93312118;93312118;93312118;93312320;93312320;93312320;93312320;93313766;93320824;93320824;93320824;93320824;93322405;93322405;93322405;93322405;93322984;93322984;93322984;93322984;93328925;93328925;93328925;93328925	-;-;-;-;-;-;-;-;-;-;-;-;-;-;-;-;-;-;-;-;-;-;-;-;-;-;-;-;-;-;-;-;-;-;-;-;-;-;-;-;-;-;-;-;-;-;-;-;-;-;-;-;-;-;-;-;-;-;-;-;-	4017	-0.0691123	6.03849	0.864847	0.372348	0.518222	ENSMUSG00000042167
Tent4a	chr13;chr13;chr13;chr13;chr13;chr13;chr13;chr13;chr13;chr13;chr13;chr13;chr13;chr13;chr13;chr13;chr13;chr13;chr13;chr13;chr13;chr13;chr13;chr13;chr13;chr13	69646078;69646078;69648592;69648592;69650310;69650310;69651025;69651025;69651754;69651754;69652725;69652725;69655035;69655035;69657682;69657682;69658739;69658739;69661009;69661009;69663084;69663084;69663899;69663899;69681607;69681607	69648229;69648226;69648756;69648756;69650468;69650468;69651197;69651197;69651854;69651854;69652851;69652851;69655248;69655248;69657810;69657810;69658846;69658846;69661129;69661129;69663130;69663130;69664022;69664022;69681983;69681983	-;-;-;-;-;-;-;-;-;-;-;-;-;-;-;-;-;-;-;-;-;-;-;-;-;-	3997	-0.375055	5.41651	25.3691	0.000380065	0.00318632	ENSMUSG00000034575
Tent4b	chr8;chr8;chr8;chr8;chr8;chr8;chr8;chr8;chr8;chr8;chr8;chr8;chr8;chr8;chr8;chr8;chr8;chr8;chr8;chr8;chr8;chr8;chr8;chr8;chr8;chr8;chr8;chr8;chr8;chr8;chr8;chr8;chr8;chr8;chr8;chr8;chr8;chr8;chr8;chr8;chr8;chr8;chr8;chr8;chr8;chr8;chr8;chr8;chr8;chr8	88925841;88925841;88925841;88926510;88926559;88926559;88926585;88969869;88969869;88969869;88969869;88972226;88972226;88972226;88972226;88972993;88972993;88972993;88972993;88974137;88974137;88974137;88974137;88975733;88975733;88975733;88977268;88977268;88977268;88977268;88978583;88978583;88978583;88978583;88978810;88978810;88978810;88978810;88979014;88979014;88979014;88979014;88981737;88981737;88981737;88981737;88983727;88983727;88983727;88983727	88925941;88925941;88925941;88927130;88927130;88927130;88927130;88969992;88969992;88969992;88969992;88972272;88972272;88972272;88972272;88973113;88973113;88973113;88973113;88974244;88974244;88974244;88974244;88975861;88975861;88975861;88977481;88977481;88977481;88977481;88978709;88978709;88978709;88978709;88978913;88978913;88978913;88978913;88979201;88979201;88979201;88979201;88981901;88981901;88981901;88981901;88986355;88986350;88986350;88986350	+;+;+;+;+;+;+;+;+;+;+;+;+;+;+;+;+;+;+;+;+;+;+;+;+;+;+;+;+;+;+;+;+;+;+;+;+;+;+;+;+;+;+;+;+;+;+;+;+;+	4678	-0.0793434	6.64828	2.51615	0.140997	0.255922	ENSMUSG00000036779
Tent5a	chr9;chr9;chr9;chr9;chr9;chr9	85202492;85202492;85208312;85208312;85209041;85209096	85207286;85207286;85208858;85208858;85209177;85209203	-;-;-;-;-;-	5505	-1.19478	4.89141	20.1508	0.000918079	0.00617207	ENSMUSG00000032265
Tent5c	chr3;chr3	100378852;100396410	100380781;100396508	-;-	2029	-0.0136801	4.63322	0.00905807	0.925889	0.955735	ENSMUSG00000044468
Tep1	chr14;chr14;chr14;chr14;chr14;chr14;chr14;chr14;chr14;chr14;chr14;chr14;chr14;chr14;chr14;chr14;chr14;chr14;chr14;chr14;chr14;chr14;chr14;chr14;chr14;chr14;chr14;chr14;chr14;chr14;chr14;chr14;chr14;chr14;chr14;chr14;chr14;chr14;chr14;chr14;chr14;chr14;chr14;chr14;chr14;chr14;chr14;chr14;chr14;chr14;chr14;chr14;chr14;chr14;chr14	51061518;51061962;51062189;51062513;51064270;51064513;51066362;51066625;51067120;51067329;51067587;51069189;51070911;51071371;51073449;51073767;51074142;51074495;51074837;51075041;51075981;51076403;51078039;51078426;51078667;51079014;51079322;51080634;51081163;51081480;51081712;51081991;51082309;51082517;51082873;51083932;51084290;51085071;51087491;51088044;51089379;51090434;51091007;51091585;51091966;51093047;51098035;51098381;51099940;51100311;51100959;51103407;51104146;51105452;51107870	51061747;51062066;51062406;51062618;51064366;51064656;51066486;51066761;51067249;51067405;51067719;51069296;51071024;51071534;51073661;51073920;51074354;51074650;51074936;51075165;51076098;51076643;51078153;51078514;51078800;51079164;51079454;51080726;51081342;51081636;51081887;51082185;51082426;51082630;51082997;51084052;51084466;51085229;51087550;51088174;51089456;51090592;51091175;51091771;51092056;51093156;51098192;51098505;51100017;51100472;51101120;51103541;51104325;51106042;51108011	-;-;-;-;-;-;-;-;-;-;-;-;-;-;-;-;-;-;-;-;-;-;-;-;-;-;-;-;-;-;-;-;-;-;-;-;-;-;-;-;-;-;-;-;-;-;-;-;-;-;-;-;-;-;-	8163	0.331625	5.17124	8.33857	0.0147697	0.0478422	ENSMUSG00000006281
Tepsin	chr11;chr11;chr11;chr11;chr11;chr11;chr11;chr11;chr11;chr11;chr11;chr11;chr11	119981348;119983677;119984071;119984243;119984517;119984940;119986170;119986360;119986630;119987407;119987704;119988335;119989452	119982838;119983811;119984149;119984356;119984691;119985143;119986241;119986435;119986697;119987500;119987795;119988407;119989557	-;-;-;-;-;-;-;-;-;-;-;-;-	2779	0.0199497	3.98655	0.067791	0.799391	0.872725	ENSMUSG00000025377
Terf1	chr1;chr1;chr1;chr1;chr1;chr1;chr1;chr1;chr1;chr1;chr1;chr1;chr1;chr1;chr1;chr1;chr1;chr1;chr1;chr1;chr1;chr1;chr1;chr1;chr1;chr1;chr1;chr1	15875870;15875870;15875870;15877865;15877865;15877865;15883265;15883265;15883265;15886110;15886110;15889158;15889158;15889158;15889875;15889875;15889875;15901731;15901731;15901731;15903625;15903625;15908406;15908406;15908406;15913145;15913145;15913145	15876181;15876181;15876181;15877960;15877960;15877960;15883386;15883386;15883386;15886196;15886196;15889307;15889307;15889307;15889987;15889987;15889987;15901790;15901790;15901790;15903713;15903713;15908512;15908512;15908512;15914276;15914276;15914276	+;+;+;+;+;+;+;+;+;+;+;+;+;+;+;+;+;+;+;+;+;+;+;+;+;+;+;+	2268	0.0804864	4.54092	1.08306	0.320352	0.464586	ENSMUSG00000025925
Terf2	chr8;chr8;chr8;chr8;chr8;chr8;chr8;chr8;chr8;chr8;chr8;chr8;chr8;chr8;chr8;chr8;chr8;chr8;chr8;chr8;chr8;chr8;chr8;chr8;chr8;chr8;chr8;chr8;chr8;chr8;chr8;chr8;chr8;chr8;chr8;chr8;chr8;chr8;chr8;chr8;chr8;chr8;chr8;chr8;chr8;chr8;chr8;chr8;chr8;chr8;chr8;chr8;chr8;chr8;chr8;chr8;chr8;chr8;chr8;chr8;chr8;chr8;chr8;chr8;chr8;chr8	107796032;107796032;107796034;107796034;107796034;107798507;107798507;107798507;107798507;107798507;107799192;107799192;107799192;107799192;107799192;107799354;107802149;107802149;107803242;107803242;107803420;107803511;107803511;107806001;107806001;107806001;107806001;107806001;107806001;107806001;107806327;107807725;107807725;107807725;107807725;107807725;107807725;107807725;107809615;107809615;107809615;107809615;107809615;107809615;107809615;107821454;107821454;107821454;107821454;107821454;107821454;107821454;107822561;107822561;107822561;107822561;107822561;107822561;107822561;107822754;107822754;107822754;107822754;107822754;107822754;107822754	107797197;107797197;107797197;107797197;107797197;107798547;107798547;107798547;107798547;107798547;107799277;107799277;107799277;107799277;107799277;107799430;107803628;107803631;107803628;107803631;107803628;107803628;107803628;107806101;107806101;107806101;107806101;107806101;107806101;107806101;107806426;107807871;107807871;107807871;107807871;107807871;107807871;107807871;107809701;107809701;107809701;107809701;107809701;107809701;107809701;107821584;107821584;107821584;107821584;107821584;107821584;107821584;107822656;107822656;107822656;107822656;107822656;107822656;107822656;107823180;107823177;107823177;107823177;107823177;107823180;107823180	-;-;-;-;-;-;-;-;-;-;-;-;-;-;-;-;-;-;-;-;-;-;-;-;-;-;-;-;-;-;-;-;-;-;-;-;-;-;-;-;-;-;-;-;-;-;-;-;-;-;-;-;-;-;-;-;-;-;-;-;-;-;-;-;-;-	3942	0.23238	5.75938	11.2162	0.00648971	0.0259769	ENSMUSG00000031921
Terf2ip	chr8;chr8;chr8	112737991;112741969;112744471	112738774;112742093;112747160	+;+;+	3599	0.29189	4.68989	17.8513	0.00142464	0.00859266	ENSMUSG00000033430
Tert	chr13;chr13;chr13;chr13;chr13;chr13;chr13;chr13;chr13;chr13;chr13;chr13;chr13;chr13;chr13;chr13;chr13;chr13;chr13;chr13;chr13;chr13;chr13;chr13;chr13;chr13;chr13;chr13;chr13;chr13;chr13;chr13;chr13;chr13;chr13;chr13;chr13;chr13;chr13;chr13;chr13;chr13;chr13;chr13;chr13;chr13;chr13;chr13;chr13;chr13	73775030;73775030;73775030;73775470;73775470;73775470;73776267;73776267;73782271;73782271;73782271;73783539;73783539;73783539;73784476;73784476;73784476;73785325;73785325;73785325;73787275;73787275;73787275;73788105;73788105;73788105;73790095;73790095;73790095;73790484;73790484;73790484;73792368;73792368;73792368;73794300;73794300;73794300;73794896;73794896;73794896;73796066;73796066;73796066;73796407;73796407;73796407;73797029;73797029;73797029	73775367;73775367;73775367;73776793;73775757;73775757;73776600;73776793;73782466;73782466;73782466;73783719;73783719;73783719;73784655;73784655;73784655;73785483;73785483;73785483;73787376;73787376;73787376;73788190;73788190;73788190;73790208;73790208;73790208;73790555;73790555;73790555;73792556;73792556;73792556;73794426;73794426;73794426;73794957;73794957;73794957;73796190;73796190;73796190;73796535;73796535;73796535;73797962;73797962;73797962	+;+;+;+;+;+;+;+;+;+;+;+;+;+;+;+;+;+;+;+;+;+;+;+;+;+;+;+;+;+;+;+;+;+;+;+;+;+;+;+;+;+;+;+;+;+;+;+;+;+	4318	0.973889	1.19553	19.6145	0.00101397	0.00663057	ENSMUSG00000021611
Tes	chr6;chr6;chr6;chr6;chr6;chr6;chr6	17065148;17086136;17096127;17097260;17099703;17100281;17104592	17065312;17086221;17096379;17097589;17099918;17100439;17105824	+;+;+;+;+;+;+	2442	-0.345252	7.45249	15.7346	0.00220924	0.011879	ENSMUSG00000029552
Tesc	chr5;chr5;chr5;chr5;chr5;chr5;chr5;chr5;chr5;chr5;chr5;chr5;chr5;chr5;chr5;chr5	118165808;118165808;118184380;118184380;118191649;118191649;118192895;118192895;118194442;118194442;118194602;118194602;118197507;118197507;118199667;118199667	118166052;118166052;118184449;118184449;118191729;118191729;118193034;118193034;118194508;118194503;118194709;118194709;118197554;118197554;118199943;118199943	+;+;+;+;+;+;+;+;+;+;+;+;+;+;+;+	1036	1.41955	2.6428	59.2046	9.45E-06	0.000219898	ENSMUSG00000029359
Tesk1	chr4;chr4;chr4;chr4;chr4;chr4;chr4;chr4;chr4;chr4	43442277;43443783;43444031;43444573;43445041;43445284;43445523;43445729;43445939;43446614	43443638;43443904;43444079;43444719;43445123;43445374;43445606;43445818;43446068;43448075	+;+;+;+;+;+;+;+;+;+	3620	0.0852616	4.84089	0.652435	0.436365	0.580071	ENSMUSG00000028458
Tesk2	chr4;chr4;chr4;chr4;chr4;chr4;chr4;chr4;chr4;chr4;chr4	116578152;116598813;116608302;116628997;116649285;116657730;116658357;116658646;116658917;116659421;116659794	116578453;116599115;116608423;116629045;116649431;116657812;116658441;116658729;116659003;116659538;116661445	+;+;+;+;+;+;+;+;+;+;+	3032	0.252666	2.53155	2.29797	0.157744	0.277367	ENSMUSG00000033985
Tespa1	chr10;chr10;chr10;chr10;chr10;chr10;chr10;chr10;chr10	130158721;130183013;130184084;130190581;130191320;130192187;130192673;130196516;130197641	130158838;130183219;130184126;130190636;130191373;130192223;130192771;130196724;130198511	+;+;+;+;+;+;+;+;+	1694	0.402857	5.27875	11.5913	0.00588229	0.0242549	ENSMUSG00000034833
Tet1	chr10;chr10;chr10;chr10;chr10;chr10;chr10;chr10;chr10;chr10;chr10;chr10;chr10	62640349;62649357;62650215;62652163;62654718;62655252;62658328;62668673;62669317;62673955;62700587;62713931;62722951	62649191;62649603;62650352;62652252;62654813;62655402;62658539;62668766;62669407;62676157;62700640;62715912;62723103	-;-;-;-;-;-;-;-;-;-;-;-;-	14354	2.06469	2.90386	80.9011	2.11E-06	7.66E-05	ENSMUSG00000047146
Tet2	chr3;chr3;chr3;chr3;chr3;chr3;chr3;chr3;chr3;chr3;chr3;chr3;chr3;chr3;chr3;chr3;chr3;chr3;chr3;chr3;chr3;chr3;chr3	133169438;133169438;133175037;133175037;133177101;133177101;133179357;133179357;133182246;133182246;133185103;133185894;133185894;133187095;133187095;133189000;133189000;133191273;133191273;133219790;133219790;133249961;133249961	133173951;133173951;133175400;133175400;133177238;133177238;133179446;133179446;133182396;133182396;133185126;133186102;133186102;133187188;133187188;133189078;133189078;133194478;133194478;133219934;133219934;133250151;133250151	-;-;-;-;-;-;-;-;-;-;-;-;-;-;-;-;-;-;-;-;-;-;-	9205	-0.0160613	4.81604	0.0192302	0.892215	0.934996	ENSMUSG00000040943
Tet3	chr6;chr6;chr6;chr6;chr6;chr6;chr6;chr6;chr6;chr6;chr6;chr6;chr6;chr6;chr6;chr6;chr6;chr6;chr6;chr6;chr6;chr6;chr6	83339356;83339356;83347365;83347365;83350176;83350176;83350765;83350765;83352732;83352732;83353748;83353748;83356854;83356854;83362967;83362967;83379649;83379649;83418199;83418199;83418532;83431732;83433271	83346807;83346807;83347701;83347701;83350313;83350313;83350854;83350854;83352882;83352882;83353956;83353956;83356947;83356947;83363057;83363057;83381806;83381806;83418255;83418255;83418660;83432462;83433374	-;-;-;-;-;-;-;-;-;-;-;-;-;-;-;-;-;-;-;-;-;-;-	11741	-0.254747	6.57598	10.8941	0.00707164	0.0276516	ENSMUSG00000034832
Tex10	chr4;chr4;chr4;chr4;chr4;chr4;chr4;chr4;chr4;chr4;chr4;chr4;chr4;chr4;chr4;chr4;chr4;chr4;chr4;chr4;chr4;chr4;chr4;chr4;chr4;chr4;chr4;chr4;chr4;chr4;chr4;chr4;chr4;chr4;chr4;chr4;chr4;chr4;chr4;chr4;chr4;chr4;chr4;chr4;chr4;chr4	48430858;48430858;48430858;48433108;48433108;48433108;48434902;48434902;48434902;48436437;48436437;48436437;48451926;48451926;48451926;48452893;48452893;48452893;48456734;48456734;48456734;48458538;48458538;48458538;48459251;48459251;48459251;48459864;48459864;48459864;48462769;48462769;48462769;48467664;48467664;48467664;48468281;48468281;48468754;48469884;48469884;48469884;48472104;48473266;48473266;48473266	48431083;48431083;48431083;48433318;48433318;48433318;48435083;48435083;48435083;48436517;48436517;48436517;48452059;48452059;48452059;48452981;48452981;48452981;48456911;48456911;48456911;48458713;48458713;48458713;48459386;48459386;48459386;48460102;48460102;48460102;48462881;48462881;48462881;48467904;48467904;48467904;48468993;48468993;48468993;48470072;48470072;48470072;48472339;48473463;48473463;48473463	-;-;-;-;-;-;-;-;-;-;-;-;-;-;-;-;-;-;-;-;-;-;-;-;-;-;-;-;-;-;-;-;-;-;-;-;-;-;-;-;-;-;-;-;-;-	3342	-0.0655019	6.24412	1.37424	0.265852	0.406255	ENSMUSG00000028345
Tex15	chr8;chr8;chr8;chr8	34060572;34068979;34071540;34075526	34067606;34069028;34072774;34075613	+;+;+;+	8408	0.670322	3.58024	39.6111	5.89E-05	0.000830948	ENSMUSG00000009628
Tex2	chr11;chr11;chr11;chr11;chr11;chr11;chr11;chr11;chr11;chr11;chr11;chr11	106392965;106397693;106402728;106404413;106410708;106420088;106424697;106434998;106437490;106439540;106457791;106503684	106394544;106397813;106402937;106404538;106410840;106420187;106424843;106435245;106437829;106439740;106459453;106503756	-;-;-;-;-;-;-;-;-;-;-;-	4942	-0.135729	5.2066	2.58881	0.135925	0.249371	ENSMUSG00000040548
Tex261	chr6;chr6;chr6;chr6;chr6;chr6	83747396;83748429;83749224;83750692;83752000;83752636	83748285;83748531;83749291;83750845;83752079;83752794	-;-;-;-;-;-	1454	0.203173	5.85484	11.6234	0.0058335	0.0240883	ENSMUSG00000014748
Tex264	chr9;chr9;chr9;chr9;chr9;chr9;chr9;chr9;chr9;chr9;chr9;chr9;chr9;chr9;chr9;chr9;chr9;chr9;chr9;chr9;chr9;chr9;chr9	106535945;106535945;106535945;106535945;106539559;106539559;106539559;106539559;106550716;106550716;106550716;106550716;106559067;106559067;106559067;106562128;106562128;106562128;106562146;106562443;106562834;106563034;106563034	106536506;106536506;106536506;106536506;106539727;106539727;106539727;106539727;106550937;106550937;106550937;106550937;106559362;106559362;106559362;106562194;106562194;106562194;106562194;106563015;106563151;106563151;106563151	-;-;-;-;-;-;-;-;-;-;-;-;-;-;-;-;-;-;-;-;-;-;-	2025	0.150954	5.38511	3.36605	0.0937219	0.189122	ENSMUSG00000040813
Tex30	chr1;chr1;chr1;chr1;chr1;chr1;chr1;chr1;chr1;chr1;chr1;chr1;chr1;chr1;chr1;chr1;chr1;chr1;chr1;chr1;chr1	44125773;44125773;44125773;44127003;44127003;44127003;44127636;44127636;44127636;44130521;44130521;44130521;44139008;44139008;44139008;44140627;44141060;44141060;44141488;44141488;44141488	44126223;44126223;44126223;44127208;44127208;44127208;44127687;44127687;44127687;44130751;44130751;44130751;44139161;44139161;44139095;44140682;44141117;44141117;44141601;44141601;44141601	-;-;-;-;-;-;-;-;-;-;-;-;-;-;-;-;-;-;-;-;-	1322	-0.273202	5.65448	13.8566	0.00336829	0.0160472	ENSMUSG00000026049
Tex9	chr9;chr9;chr9;chr9;chr9;chr9;chr9;chr9;chr9;chr9;chr9;chr9	72365337;72369138;72380940;72385019;72385622;72387879;72389729;72391351;72394062;72395294;72399021;72399208	72368560;72369272;72381074;72385192;72385704;72388057;72389811;72391396;72394141;72395357;72399100;72399241	-;-;-;-;-;-;-;-;-;-;-;-	4317	0.546166	3.67421	25.4323	0.000376337	0.00317648	ENSMUSG00000090626
Tfam	chr10;chr10;chr10;chr10;chr10;chr10;chr10	71061307;71064917;71069187;71070695;71071373;71072746;71073670	71064529;71064973;71069282;71070844;71071443;71072861;71073874	-;-;-;-;-;-;-	3918	-0.231675	6.48202	16.1929	0.00200284	0.011123	ENSMUSG00000003923
Tfap4	chr16;chr16;chr16;chr16;chr16;chr16;chr16	4362525;4365119;4367195;4369094;4369610;4369799;4377292	4363611;4365274;4367335;4369264;4369708;4369964;4377584	-;-;-;-;-;-;-	2113	-0.220352	5.26813	9.67203	0.00992734	0.035575	ENSMUSG00000005718
Tfb1m	chr17;chr17;chr17;chr17;chr17;chr17;chr17	3569526;3571920;3586353;3593372;3595858;3605207;3607856	3570070;3572047;3586472;3593523;3595966;3605358;3608030	-;-;-;-;-;-;-	1381	-0.16793	3.74936	3.27696	0.0976364	0.194798	ENSMUSG00000036983
Tfb2m	chr1;chr1;chr1;chr1;chr1;chr1;chr1;chr1;chr1;chr1;chr1;chr1;chr1;chr1;chr1;chr1;chr1;chr1;chr1;chr1;chr1;chr1	179355619;179355619;179355619;179358869;179358869;179358869;179359630;179359630;179361198;179361198;179361198;179365264;179365264;179365264;179369872;179369872;179369872;179372463;179372463;179373387;179373387;179373387	179356919;179356919;179356919;179359029;179359029;179359029;179359692;179359692;179361287;179361287;179361287;179365412;179365412;179365412;179370022;179370022;179370022;179372551;179372551;179373841;179373841;179373841	-;-;-;-;-;-;-;-;-;-;-;-;-;-;-;-;-;-;-;-;-;-	2459	-0.0502774	4.83251	0.474268	0.505298	0.642251	ENSMUSG00000026492
Tfcp2	chr15;chr15;chr15;chr15;chr15;chr15;chr15;chr15;chr15;chr15;chr15;chr15;chr15;chr15;chr15;chr15;chr15;chr15;chr15;chr15;chr15;chr15;chr15;chr15;chr15;chr15;chr15;chr15;chr15;chr15;chr15;chr15;chr15;chr15;chr15;chr15;chr15;chr15;chr15;chr15;chr15;chr15;chr15;chr15;chr15;chr15;chr15;chr15	100400629;100400629;100400629;100404087;100404087;100404087;100409576;100409576;100409576;100410090;100410090;100410090;100410962;100410962;100410962;100411910;100411910;100411910;100412685;100412685;100412685;100415831;100415831;100415831;100416451;100416451;100416451;100418444;100418444;100418444;100420270;100420270;100420270;100423448;100423448;100423448;100425758;100425758;100425758;100426276;100426276;100426276;100449206;100449206;100449206;100449791;100449791;100449791	100402324;100402321;100402324;100404138;100404138;100404138;100409718;100409718;100409718;100410214;100410214;100410214;100411052;100411052;100411046;100412003;100412003;100412003;100412733;100412733;100412733;100415919;100415919;100415919;100416561;100416561;100416561;100418596;100418596;100418596;100420376;100420376;100420376;100423553;100423553;100423553;100425834;100425834;100425834;100426427;100426427;100426427;100449362;100449387;100449362;100449889;100449889;100449889	-;-;-;-;-;-;-;-;-;-;-;-;-;-;-;-;-;-;-;-;-;-;-;-;-;-;-;-;-;-;-;-;-;-;-;-;-;-;-;-;-;-;-;-;-;-;-;-	3326	0.382235	3.09307	7.05949	0.0223096	0.065343	ENSMUSG00000009733
Tfdp1	chr8;chr8;chr8;chr8;chr8;chr8;chr8;chr8;chr8;chr8;chr8;chr8;chr8;chr8;chr8;chr8;chr8;chr8;chr8;chr8;chr8;chr8;chr8;chr8;chr8;chr8;chr8;chr8;chr8;chr8;chr8;chr8;chr8;chr8;chr8;chr8;chr8;chr8;chr8;chr8;chr8;chr8;chr8;chr8;chr8;chr8;chr8;chr8;chr8;chr8;chr8;chr8;chr8;chr8;chr8;chr8;chr8;chr8;chr8	13388751;13388751;13388804;13388804;13388804;13389665;13389665;13389665;13389665;13389665;13407043;13407043;13407043;13415089;13415089;13415089;13415089;13415089;13419459;13419459;13419459;13419459;13419459;13420172;13420481;13420481;13420481;13420481;13420481;13420879;13420879;13420879;13420879;13420879;13421352;13421352;13421352;13421352;13421352;13422466;13422466;13422466;13422466;13422466;13422936;13422936;13422936;13422936;13422936;13423845;13423845;13423845;13423845;13423845;13427142;13427142;13427142;13427142;13427142	13388806;13388806;13388920;13388920;13388920;13389739;13389739;13389739;13389739;13389739;13407109;13407109;13407109;13415195;13415195;13415195;13415195;13415195;13419580;13419580;13419580;13419580;13419580;13420274;13420646;13420646;13420646;13420646;13420646;13421022;13421022;13421022;13421022;13421022;13421420;13421420;13421420;13421420;13421420;13422617;13422617;13422617;13422617;13422617;13423102;13423102;13423102;13423102;13423102;13423923;13423923;13423923;13423923;13423923;13428448;13428448;13428448;13428448;13428448	+;+;+;+;+;+;+;+;+;+;+;+;+;+;+;+;+;+;+;+;+;+;+;+;+;+;+;+;+;+;+;+;+;+;+;+;+;+;+;+;+;+;+;+;+;+;+;+;+;+;+;+;+;+;+;+;+;+;+	2728	0.0108287	8.13554	0.0301125	0.865388	0.91869	ENSMUSG00000038482
Tfdp2	chr9;chr9;chr9;chr9;chr9;chr9;chr9;chr9;chr9;chr9;chr9;chr9;chr9;chr9;chr9;chr9;chr9;chr9;chr9;chr9;chr9;chr9;chr9;chr9;chr9;chr9;chr9;chr9;chr9;chr9;chr9;chr9;chr9;chr9;chr9;chr9;chr9;chr9;chr9;chr9;chr9;chr9;chr9;chr9;chr9;chr9;chr9;chr9;chr9;chr9;chr9;chr9;chr9;chr9;chr9;chr9;chr9;chr9;chr9;chr9;chr9;chr9;chr9;chr9;chr9;chr9;chr9;chr9;chr9	96078328;96078328;96078328;96084184;96084184;96084184;96105147;96105147;96114735;96129103;96140758;96141301;96141301;96155892;96155892;96155892;96155919;96169654;96169654;96169654;96169654;96169654;96172633;96172633;96172633;96172633;96172633;96177018;96177018;96177018;96177018;96177018;96177018;96179677;96179680;96179680;96179680;96179680;96179680;96182425;96182425;96182425;96182425;96182425;96182425;96188853;96188853;96188853;96188853;96188853;96188853;96192575;96192575;96192575;96192575;96192575;96192575;96199530;96199530;96199530;96199530;96199530;96199530;96199841;96199841;96199841;96199841;96199841;96199841	96078613;96078613;96078613;96084241;96084241;96084241;96105251;96105251;96114801;96129141;96140857;96141353;96141353;96155995;96155995;96155995;96155995;96169775;96169775;96169775;96169775;96169775;96172680;96172680;96172680;96172680;96172680;96177180;96177180;96177180;96177180;96177180;96177180;96179823;96179823;96179823;96179823;96179823;96179823;96182493;96182493;96182493;96182493;96182493;96182493;96189004;96189004;96189004;96189004;96189004;96189004;96192741;96192741;96192741;96192741;96192741;96192741;96199635;96199635;96199635;96199635;96199635;96199635;96205699;96205699;96205699;96205699;96205699;96205699	+;+;+;+;+;+;+;+;+;+;+;+;+;+;+;+;+;+;+;+;+;+;+;+;+;+;+;+;+;+;+;+;+;+;+;+;+;+;+;+;+;+;+;+;+;+;+;+;+;+;+;+;+;+;+;+;+;+;+;+;+;+;+;+;+;+;+;+;+	7645	0.509593	4.50597	21.8424	0.000678853	0.00490823	ENSMUSG00000032411
Tfe3	chrX;chrX;chrX;chrX;chrX;chrX;chrX;chrX;chrX;chrX;chrX;chrX;chrX;chrX;chrX;chrX;chrX;chrX;chrX;chrX;chrX;chrX;chrX;chrX;chrX;chrX;chrX;chrX;chrX;chrX;chrX;chrX;chrX;chrX;chrX;chrX;chrX;chrX;chrX;chrX;chrX;chrX;chrX;chrX;chrX;chrX;chrX;chrX;chrX;chrX;chrX;chrX;chrX;chrX;chrX;chrX;chrX;chrX	7628900;7628900;7628900;7628900;7630182;7630280;7631746;7631746;7631746;7631746;7631746;7631746;7632794;7632794;7632794;7632794;7632794;7632813;7633678;7633678;7633678;7633678;7633678;7633678;7634132;7634132;7634132;7634132;7635669;7635669;7635669;7635669;7635669;7635669;7637013;7637013;7637013;7637013;7637013;7637013;7637234;7637234;7637234;7637234;7637234;7637234;7638688;7638688;7638688;7638688;7638688;7638688;7639733;7639733;7639733;7639733;7639733;7639733	7629299;7629452;7629299;7629299;7630267;7630399;7631859;7631859;7631859;7631859;7631859;7631859;7633094;7633094;7633094;7633094;7633094;7633094;7633923;7633923;7633923;7633923;7633923;7633923;7634236;7634236;7634236;7634236;7635786;7635786;7635786;7635786;7635786;7635786;7637069;7637069;7637069;7637069;7637069;7637069;7637309;7637309;7637309;7637309;7637309;7637309;7638835;7638835;7638835;7638835;7638835;7638835;7641441;7641441;7641441;7641441;7641441;7641441	+;+;+;+;+;+;+;+;+;+;+;+;+;+;+;+;+;+;+;+;+;+;+;+;+;+;+;+;+;+;+;+;+;+;+;+;+;+;+;+;+;+;+;+;+;+;+;+;+;+;+;+;+;+;+;+;+;+	3633	0.129936	5.14204	4.64048	0.054255	0.126873	ENSMUSG00000000134
Tfeb	chr17;chr17;chr17;chr17;chr17;chr17;chr17;chr17;chr17;chr17;chr17;chr17;chr17;chr17;chr17;chr17;chr17;chr17;chr17;chr17;chr17;chr17;chr17;chr17;chr17;chr17	48047962;48048856;48096669;48096890;48096890;48097203;48097203;48097203;48097856;48097856;48097856;48098951;48098951;48098951;48099162;48099162;48099162;48099834;48099834;48099834;48100586;48100586;48100586;48102260;48102260;48102260	48048241;48049129;48097121;48097121;48097121;48097457;48097457;48097457;48097936;48097936;48097936;48099071;48099071;48099071;48099218;48099218;48099218;48099909;48099909;48099909;48100733;48100733;48100733;48103341;48103341;48103341	+;+;+;+;+;+;+;+;+;+;+;+;+;+;+;+;+;+;+;+;+;+;+;+;+;+	2827	-0.115918	3.69612	1.10084	0.31659	0.460582	ENSMUSG00000023990
Tfg	chr16;chr16;chr16;chr16;chr16;chr16;chr16;chr16;chr16;chr16;chr16;chr16;chr16;chr16;chr16;chr16;chr16;chr16;chr16;chr16;chr16;chr16;chr16;chr16;chr16;chr16;chr16;chr16;chr16;chr16;chr16;chr16;chr16;chr16;chr16;chr16;chr16;chr16;chr16;chr16;chr16	56510692;56510692;56510692;56510692;56510692;56512239;56512239;56514763;56514763;56514763;56514763;56514763;56517822;56517822;56517822;56517834;56517834;56521432;56521432;56521432;56521432;56521432;56524790;56524790;56524790;56524790;56525974;56525974;56525974;56525974;56525974;56532974;56532974;56532974;56532974;56532974;56537548;56537548;56537548;56537548;56537548	56511516;56511516;56511516;56511516;56511516;56512279;56512279;56514852;56514852;56514852;56514852;56514852;56517959;56517959;56517959;56517959;56517959;56521599;56521599;56521599;56521599;56521599;56524936;56524936;56524936;56524936;56526057;56526057;56526057;56526057;56526057;56533203;56533203;56533203;56533203;56533203;56537813;56537813;56537813;56537813;56537813	-;-;-;-;-;-;-;-;-;-;-;-;-;-;-;-;-;-;-;-;-;-;-;-;-;-;-;-;-;-;-;-;-;-;-;-;-;-;-;-;-	1989	-0.348863	6.0692	20.0156	0.000941206	0.00628711	ENSMUSG00000022757
Tfip11	chr5;chr5;chr5;chr5;chr5;chr5;chr5;chr5;chr5;chr5;chr5;chr5;chr5;chr5	112474235;112475351;112475828;112477232;112477613;112478957;112479734;112480830;112481441;112482183;112482726;112483439;112483881;112484852	112474339;112475536;112476048;112477385;112477769;112479084;112479886;112481357;112481547;112482351;112482969;112483581;112484046;112485939	+;+;+;+;+;+;+;+;+;+;+;+;+;+	3549	-0.0125921	6.08645	0.0465663	0.8331	0.895997	ENSMUSG00000029345
Tfpi	chr2;chr2;chr2;chr2;chr2;chr2;chr2;chr2;chr2;chr2;chr2;chr2;chr2;chr2;chr2;chr2;chr2;chr2;chr2;chr2;chr2;chr2;chr2;chr2;chr2;chr2;chr2;chr2;chr2;chr2;chr2;chr2;chr2;chr2;chr2;chr2;chr2;chr2;chr2;chr2;chr2;chr2;chr2	84263204;84263204;84263204;84264586;84264586;84264586;84271067;84271067;84274354;84274354;84274354;84274354;84274354;84275084;84275084;84275084;84275084;84275084;84282901;84282901;84282901;84282901;84282901;84284144;84284144;84284144;84284144;84284144;84288367;84288367;84288367;84288367;84288367;84304043;84304043;84304043;84304043;84304043;84304287;84307035;84307035;84307085;84307085	84263528;84263528;84263528;84264765;84264765;84264765;84273269;84273269;84274482;84274482;84274482;84274482;84274482;84275260;84275260;84275260;84275260;84275260;84282939;84282939;84282939;84282939;84282939;84284341;84284341;84284341;84284341;84284341;84288477;84288477;84288477;84288477;84288477;84304143;84304143;84304143;84304143;84304143;84304518;84307103;84307103;84307119;84307119	-;-;-;-;-;-;-;-;-;-;-;-;-;-;-;-;-;-;-;-;-;-;-;-;-;-;-;-;-;-;-;-;-;-;-;-;-;-;-;-;-;-;-	3780	0.084114	3.08433	0.169897	0.688123	0.792707	ENSMUSG00000027082
Tfpt	chr7;chr7;chr7;chr7;chr7;chr7;chr7;chr7;chr7;chr7;chr7;chr7	3623323;3623323;3623746;3623776;3624062;3624062;3627598;3627598;3631827;3631827;3632551;3632551	3623473;3623473;3623982;3623982;3624131;3624131;3627668;3627668;3632085;3632085;3632928;3632928	-;-;-;-;-;-;-;-;-;-;-;-	1166	0.0296287	4.59015	0.0838731	0.777502	0.855737	ENSMUSG00000006335
Tfrc	chr16;chr16;chr16;chr16;chr16;chr16;chr16;chr16;chr16;chr16;chr16;chr16;chr16;chr16;chr16;chr16;chr16;chr16;chr16;chr16;chr16;chr16;chr16;chr16;chr16;chr16;chr16;chr16;chr16;chr16;chr16;chr16;chr16;chr16;chr16;chr16;chr16;chr16	32427714;32427940;32431986;32431986;32433384;32433384;32434011;32434011;32435567;32435567;32435915;32435915;32437036;32437036;32437451;32437451;32437855;32437855;32439184;32439184;32439993;32439993;32441875;32441875;32442190;32442190;32443187;32443187;32443586;32443586;32443802;32443802;32445367;32445367;32447294;32447294;32448912;32448912	32427854;32428174;32432044;32432044;32433585;32433585;32434212;32434212;32435716;32435716;32436017;32436017;32437149;32437149;32437549;32437549;32437994;32437994;32439341;32439341;32440115;32440115;32441960;32441960;32442253;32442253;32443254;32443254;32443644;32443644;32443883;32443883;32445588;32445588;32447434;32447434;32451612;32451612	+;+;+;+;+;+;+;+;+;+;+;+;+;+;+;+;+;+;+;+;+;+;+;+;+;+;+;+;+;+;+;+;+;+;+;+;+;+	5149	0.641776	9.64437	83.9813	1.76E-06	6.71E-05	ENSMUSG00000022797
Tg	chr15;chr15;chr15;chr15;chr15;chr15;chr15;chr15;chr15;chr15;chr15;chr15;chr15;chr15;chr15;chr15;chr15;chr15;chr15;chr15;chr15;chr15;chr15;chr15;chr15;chr15;chr15;chr15;chr15;chr15;chr15;chr15;chr15;chr15;chr15;chr15;chr15;chr15;chr15;chr15;chr15;chr15;chr15;chr15;chr15;chr15;chr15;chr15	66542619;66543158;66544212;66545224;66545761;66549881;66550620;66550961;66553665;66555486;66557105;66560644;66561122;66561738;66564134;66565096;66566591;66567945;66568317;66570289;66577054;66579722;66586920;66588977;66591499;66596939;66601365;66606399;66607072;66608099;66609262;66610948;66612553;66613335;66620580;66629720;66631267;66636114;66637968;66640385;66645128;66699112;66700248;66709791;66711134;66718905;66721290;66722338	66542710;66543266;66544309;66545427;66545920;66549987;66550763;66551146;66554762;66556073;66557344;66560781;66561199;66561850;66564236;66565296;66566800;66568099;66568473;66570504;66577203;66579892;66587036;66589092;66591607;66597130;66601532;66606464;66607146;66608236;66609438;66611059;66612632;66613478;66620645;66629854;66631431;66636336;66638061;66640544;66645330;66699276;66700415;66709972;66711241;66719039;66721477;66722569	+;+;+;+;+;+;+;+;+;+;+;+;+;+;+;+;+;+;+;+;+;+;+;+;+;+;+;+;+;+;+;+;+;+;+;+;+;+;+;+;+;+;+;+;+;+;+;+	8436	0.00214583	4.34647	0.000255233	0.98754	0.992981	ENSMUSG00000053469
Tgds	chr14;chr14;chr14;chr14;chr14;chr14;chr14;chr14;chr14;chr14;chr14;chr14	118349323;118351725;118352529;118353491;118354382;118355149;118357052;118359131;118364907;118365635;118368019;118370056	118350569;118351822;118352587;118353656;118354425;118355208;118357150;118359273;118364997;118365703;118368085;118370177	-;-;-;-;-;-;-;-;-;-;-;-	2265	-0.0608017	4.88233	0.452465	0.515051	0.650519	ENSMUSG00000022130
Tgfb1	chr7;chr7;chr7;chr7;chr7;chr7;chr7	25386427;25391802;25393648;25396343;25396550;25403550;25404209	25387648;25391962;25393765;25396420;25396697;25403703;25404502	+;+;+;+;+;+;+	2175	0.0906036	7.23151	0.823986	0.383476	0.529429	ENSMUSG00000002603
Tgfb1i1	chr7;chr7;chr7;chr7;chr7;chr7;chr7;chr7;chr7;chr7;chr7;chr7;chr7;chr7;chr7;chr7;chr7;chr7;chr7;chr7;chr7;chr7;chr7;chr7;chr7;chr7;chr7;chr7;chr7;chr7;chr7;chr7;chr7;chr7;chr7;chr7;chr7;chr7;chr7;chr7;chr7;chr7	127845984;127845984;127845984;127845984;127847349;127847349;127847349;127847592;127847592;127847592;127847592;127847750;127847750;127847750;127848059;127848059;127848059;127848059;127848262;127848262;127848262;127848262;127848472;127848472;127848472;127848472;127851249;127851249;127851249;127851249;127851650;127851650;127851650;127851650;127851956;127851956;127851956;127851956;127852271;127852271;127852271;127852271	127846180;127846180;127846180;127846180;127847464;127847464;127847464;127847644;127847644;127847644;127847644;127847892;127847892;127847892;127848146;127848146;127848146;127848146;127848367;127848367;127848367;127848367;127848666;127848666;127848662;127848666;127851422;127851422;127851422;127851422;127851731;127851731;127851731;127851731;127852104;127852104;127852104;127852104;127854871;127854871;127854871;127854871	+;+;+;+;+;+;+;+;+;+;+;+;+;+;+;+;+;+;+;+;+;+;+;+;+;+;+;+;+;+;+;+;+;+;+;+;+;+;+;+;+;+	3904	-0.215771	-0.0524227	0.34453	0.569079	0.696639	ENSMUSG00000030782
Tgfb3	chr12;chr12;chr12;chr12;chr12;chr12;chr12	86103517;86105674;86108802;86110595;86116121;86116521;86124355	86104712;86105827;86108973;86110702;86116250;86116684;86125815	-;-;-;-;-;-;-	3385	1.11838	0.42811	7.92749	0.0168022	0.052764	ENSMUSG00000021253
Tgfbi	chr13;chr13;chr13;chr13;chr13;chr13;chr13;chr13;chr13;chr13;chr13;chr13;chr13;chr13;chr13;chr13;chr13;chr13;chr13;chr13;chr13;chr13;chr13;chr13;chr13;chr13;chr13;chr13;chr13;chr13;chr13;chr13;chr13;chr13	56757399;56757399;56762053;56762053;56771373;56771373;56773013;56773013;56773463;56773463;56773847;56773847;56775727;56775727;56777431;56777431;56778357;56778357;56779043;56779043;56779863;56779863;56780672;56780672;56783379;56783379;56784379;56784379;56784929;56784951;56785834;56785834;56786530;56786530	56757593;56757593;56762151;56762151;56771437;56771437;56773173;56773173;56773627;56773627;56773993;56773993;56775868;56775868;56777643;56777643;56778494;56778494;56779188;56779188;56779999;56779999;56780802;56780802;56783503;56783503;56784481;56784481;56785030;56785030;56785858;56785858;56787172;56787172	+;+;+;+;+;+;+;+;+;+;+;+;+;+;+;+;+;+;+;+;+;+;+;+;+;+;+;+;+;+;+;+;+;+	2737	-0.2681	1.56225	0.0135177	0.909538	0.945821	ENSMUSG00000035493
Tgfbr1	chr4;chr4;chr4;chr4;chr4;chr4;chr4;chr4;chr4;chr4;chr4;chr4;chr4;chr4;chr4;chr4;chr4;chr4;chr4;chr4;chr4;chr4;chr4;chr4;chr4;chr4	47353222;47353222;47383749;47383749;47386216;47393247;47393247;47393259;47396355;47396355;47396355;47402803;47402803;47402803;47403370;47403370;47403370;47405529;47405529;47405529;47406922;47406922;47406922;47410652;47410652;47410652	47353396;47353396;47383994;47383994;47386489;47393489;47393489;47393489;47396585;47396585;47396585;47402970;47402970;47402970;47403526;47403526;47403526;47405653;47405653;47405653;47407052;47407052;47407052;47414924;47414924;47414924	+;+;+;+;+;+;+;+;+;+;+;+;+;+;+;+;+;+;+;+;+;+;+;+;+;+	6023	-0.120254	4.77097	2.84476	0.119796	0.226902	ENSMUSG00000007613
Tgfbr2	chr9;chr9;chr9;chr9;chr9;chr9;chr9;chr9;chr9;chr9;chr9;chr9;chr9;chr9;chr9	115916763;115916763;115922014;115922014;115934102;115934102;115938572;115938572;115958884;115958884;115960613;115960613;115987339;116004012;116004012	115919625;115919625;115922141;115922141;115934243;115934243;115939371;115939371;115959074;115959074;115960781;115960781;115987413;116004431;116004431	-;-;-;-;-;-;-;-;-;-;-;-;-;-;-	4788	0.221834	7.32325	14.4746	0.00292097	0.0144984	ENSMUSG00000032440
Tgfbr3	chr5;chr5;chr5;chr5;chr5;chr5;chr5;chr5;chr5;chr5;chr5;chr5;chr5;chr5;chr5;chr5;chr5	107254433;107266285;107269226;107278327;107280599;107284785;107285396;107287635;107288250;107290223;107295892;107297656;107302118;107325671;107362759;107414060;107437121	107257623;107266392;107269273;107278444;107280895;107284943;107285536;107287787;107288578;107290412;107296039;107297824;107302301;107325808;107362943;107414216;107437495	-;-;-;-;-;-;-;-;-;-;-;-;-;-;-;-;-	6090	-0.0225989	3.86988	0.035298	0.854394	0.910973	ENSMUSG00000029287
Tgfbr3l	chr8;chr8;chr8;chr8;chr8;chr8;chr8	4298214;4299205;4299426;4300267;4300467;4300849;4301293	4298352;4299341;4299746;4300381;4300625;4300921;4301423	+;+;+;+;+;+;+	1075	0.370605	1.44785	2.11162	0.174114	0.297551	ENSMUSG00000089736
Tgfbrap1	chr1;chr1;chr1;chr1;chr1;chr1;chr1;chr1;chr1;chr1;chr1;chr1;chr1;chr1;chr1;chr1;chr1;chr1;chr1;chr1;chr1;chr1;chr1;chr1;chr1	43086360;43086360;43090718;43090718;43092571;43092571;43093679;43093679;43095772;43095772;43098258;43098258;43099040;43099040;43101677;43101677;43106634;43106634;43110621;43110621;43114411;43114411;43131541;43136012;43137430	43088995;43088995;43091151;43091151;43092730;43092730;43093825;43093825;43095915;43095915;43098315;43098315;43099381;43099381;43101759;43101759;43106788;43106788;43110815;43110815;43115112;43115112;43131646;43136209;43137788	-;-;-;-;-;-;-;-;-;-;-;-;-;-;-;-;-;-;-;-;-;-;-;-;-	5719	0.0369727	5.35426	0.312801	0.587175	0.711593	ENSMUSG00000070939
Tgif1	chr17;chr17;chr17;chr17;chr17;chr17;chr17;chr17;chr17;chr17;chr17;chr17;chr17;chr17	71151200;71151200;71151200;71151200;71151200;71153167;71153167;71153167;71153167;71153167;71156635;71157867;71158305;71160443	71152267;71152267;71152267;71152267;71152267;71153393;71153393;71153393;71153772;71153393;71156785;71158205;71158729;71160527	-;-;-;-;-;-;-;-;-;-;-;-;-;-	2674	-0.0862794	5.2269	1.94044	0.191136	0.318403	ENSMUSG00000047407
Tgif2	chr2;chr2;chr2;chr2;chr2;chr2;chr2	156681927;156681927;156686076;156686076;156695049;156695049;156695266	156682158;156682158;156686301;156686301;156697489;156695148;156697489	+;+;+;+;+;+;+	2899	-0.193764	4.31458	5.2346	0.0429374	0.106726	ENSMUSG00000062175
Tgm2	chr2;chr2;chr2;chr2;chr2;chr2;chr2;chr2;chr2;chr2;chr2;chr2;chr2	157958325;157960767;157962045;157966041;157969032;157970559;157971243;157973251;157974349;157976171;157980627;157984915;157988211	157959871;157960903;157962205;157966310;157969274;157970662;157971378;157973428;157974477;157976289;157980869;157985094;157988312	-;-;-;-;-;-;-;-;-;-;-;-;-	3549	-0.00287797	0.908513	2.39E-05	0.99619	0.998014	ENSMUSG00000037820
Tgoln1	chr6;chr6;chr6;chr6	72585404;72591055;72592507;72593660	72589093;72591138;72593432;72593983	-;-;-;-	5024	-0.0137649	6.54385	0.064913	0.803594	0.875568	ENSMUSG00000056429
Tgs1	chr4;chr4;chr4;chr4;chr4;chr4;chr4;chr4;chr4;chr4;chr4;chr4;chr4	3574879;3583425;3585031;3585452;3589147;3591228;3593460;3595357;3598514;3602147;3604699;3605823;3614859	3575129;3583489;3585188;3586265;3589264;3591314;3593637;3595657;3598663;3602290;3604915;3605901;3616623	+;+;+;+;+;+;+;+;+;+;+;+;+	4327	-0.0975237	5.95192	3.64818	0.0825419	0.172058	ENSMUSG00000028233
Tgtp1	chr11;chr11	48876156;48882831	48878721;48883073	-;-	2809	-0.221144	7.01073	5.58352	0.0376208	0.0966671	ENSMUSG00000078922
Tgtp2	chr11;chr11	48948023;48954790	48950588;48955039	-;-	2816	-0.299472	6.79547	6.0596	0.0315905	0.0850498	ENSMUSG00000078921
Tha1	chr11;chr11;chr11;chr11;chr11;chr11;chr11	117758775;117760186;117760497;117761261;117761838;117762430;117763997	117759568;117760378;117760634;117761446;117761926;117762513;117764352	-;-;-;-;-;-;-	1840	0.534966	3.24197	8.86726	0.0125709	0.0423424	ENSMUSG00000017713
Thada	chr17;chr17;chr17;chr17;chr17;chr17;chr17;chr17;chr17;chr17;chr17;chr17;chr17;chr17;chr17;chr17;chr17;chr17;chr17;chr17;chr17;chr17;chr17;chr17;chr17;chr17;chr17;chr17;chr17;chr17;chr17;chr17;chr17;chr17;chr17;chr17;chr17;chr17	84497484;84500728;84530102;84533316;84536565;84537170;84538219;84559762;84580134;84617315;84641454;84644221;84693939;84700788;84702491;84705623;84723706;84730460;84733567;84736114;84736497;84739607;84742984;84744023;84747423;84748367;84749089;84751246;84753933;84755373;84759137;84762037;84762300;84762447;84765268;84766234;84771785;84773522	84499759;84500897;84530233;84533469;84536637;84537288;84538592;84559856;84580252;84617483;84641585;84644310;84694030;84700910;84702604;84705755;84723815;84730617;84733725;84736250;84736632;84739814;84743138;84744146;84747545;84748522;84749240;84751937;84754153;84755467;84759324;84762085;84762332;84762595;84765398;84766328;84771929;84773636	-;-;-;-;-;-;-;-;-;-;-;-;-;-;-;-;-;-;-;-;-;-;-;-;-;-;-;-;-;-;-;-;-;-;-;-;-;-	7896	-0.0734267	6.39213	1.52244	0.242967	0.38002	ENSMUSG00000024251
Thap1	chr8;chr8;chr8	26648197;26650803;26652462	26648549;26650998;26654179	+;+;+	2267	0.21916	4.29447	6.94633	0.0231776	0.0672449	ENSMUSG00000037214
Thap11	chr8	106581735	106583582	+	1848	-0.140646	5.06812	5.35797	0.0409595	0.102833	ENSMUSG00000036442
Thap12	chr7;chr7;chr7;chr7;chr7;chr7;chr7;chr7;chr7;chr7;chr7	98352454;98352454;98356204;98356204;98357144;98359333;98359333;98362066;98362066;98364189;98364189	98352685;98352685;98356324;98356324;98357238;98359440;98359440;98362102;98362102;98367268;98367268	+;+;+;+;+;+;+;+;+;+;+	3673	-0.117051	7.13252	3.64542	0.0826427	0.172201	ENSMUSG00000030753
Thap2	chr10;chr10;chr10	115204303;115212257;115220110	115208851;115212452;115220340	-;-;-	4976	-0.0452105	4.23336	0.163391	0.693803	0.797952	ENSMUSG00000020137
Thap3	chr4;chr4;chr4;chr4;chr4;chr4;chr4	152067095;152067095;152068092;152070126;152070126;152073340;152073340	152067809;152067809;152068193;152070318;152070318;152073443;152073443	-;-;-;-;-;-;-	1114	0.0508169	4.31166	0.26473	0.61707	0.736716	ENSMUSG00000039759
Thap4	chr1;chr1;chr1;chr1;chr1;chr1;chr1;chr1;chr1;chr1;chr1	93633113;93633113;93642620;93642620;93644354;93644354;93652879;93652879;93659579;93677569;93682179	93633377;93633377;93642723;93642723;93644463;93644463;93653038;93653038;93659648;93678707;93682560	-;-;-;-;-;-;-;-;-;-;-	2230	0.283493	4.9107	17.064	0.00167022	0.00974167	ENSMUSG00000026279
Thap6	chr5;chr5;chr5;chr5;chr5	92110741;92111542;92112955;92114311;92117400	92111381;92111644;92113163;92114433;92119996	+;+;+;+;+	3673	-0.247904	3.38579	4.82332	0.0504226	0.120091	ENSMUSG00000102644
Thap7	chr16;chr16;chr16;chr16;chr16	17345846;17346799;17348094;17348642;17348889	17346604;17346939;17348249;17348721;17348916	-;-;-;-;-	1164	-0.110229	4.56516	3.44708	0.0903288	0.184122	ENSMUSG00000022760
Thbs1	chr2;chr2;chr2;chr2;chr2;chr2;chr2;chr2;chr2;chr2;chr2;chr2;chr2;chr2;chr2;chr2;chr2;chr2;chr2;chr2;chr2;chr2;chr2;chr2;chr2;chr2;chr2;chr2;chr2;chr2;chr2;chr2;chr2;chr2;chr2;chr2;chr2;chr2;chr2;chr2;chr2;chr2;chr2;chr2	117942357;117942357;117943096;117943096;117943451;117943451;117944815;117944815;117945132;117945135;117945429;117945429;117946311;117946311;117947965;117947965;117948643;117948643;117949130;117949130;117949560;117949560;117949803;117949803;117950298;117950298;117950703;117950703;117951317;117951317;117951598;117951598;117952927;117952927;117953355;117953355;117953749;117953749;117954397;117954397;117954601;117954601;117955503;117955503	117942556;117942556;117943190;117943190;117944010;117944010;117944890;117944890;117945334;117945334;117945551;117945551;117946404;117946404;117948138;117948138;117948819;117948819;117949303;117949303;117949687;117949687;117949955;117949955;117950516;117950516;117950810;117950810;117951476;117951476;117951716;117951716;117953161;117953161;117953582;117953582;117954020;117954020;117954494;117954494;117954740;117954740;117957614;117957614	+;+;+;+;+;+;+;+;+;+;+;+;+;+;+;+;+;+;+;+;+;+;+;+;+;+;+;+;+;+;+;+;+;+;+;+;+;+;+;+;+;+;+;+	5848	0.224157	0.287963	0.200449	0.663049	0.772829	ENSMUSG00000040152
Them4	chr3;chr3;chr3;chr3;chr3;chr3	94217439;94224697;94230889;94231584;94237069;94238847	94217595;94224883;94231048;94231691;94237193;94239839	+;+;+;+;+;+	1730	-0.476036	2.26012	4.43374	0.0590242	0.135302	ENSMUSG00000028145
Them6	chr15;chr15	74593083;74595309	74593656;74596222	+;+	1488	-0.325039	5.68959	35.826	9.12E-05	0.00113143	ENSMUSG00000056665
