## Supplementary File 1 for "Iron deficiency causes aspartate-sensitive metabolic and proliferative dysfunction in CD8+ T cells" (part 10 of 26)

### Sheet: 0.001 vs 0.625 (continued)
Gene Name	Chromosome	Start	End	Strand	Length	logFC	logCPM	F	PValue	FDR	ENSEMBL
Zfp703	chr8;chr8;chr8;chr8;chr8	27467364;27467364;27468290;27468596;27468596	27467639;27467639;27468423;27471490;27471490	+;+;+;+;+	3305	-0.0498022	3.7728	0.187012	0.673772	0.781603	ENSMUSG00000085795
Zfp706	chr15;chr15;chr15;chr15	36997271;37002083;37003930;37007372	37001167;37002190;37004066;37007646	-;-;-;-	4417	-0.144968	7.00195	9.40356	0.0107281	0.0377296	ENSMUSG00000062397
Zfp707	chr15;chr15;chr15;chr15;chr15;chr15;chr15;chr15;chr15;chr15;chr15;chr15;chr15;chr15;chr15;chr15;chr15	75840972;75840972;75840972;75840972;75841526;75844901;75844931;75844931;75844972;75845391;75845391;75845391;75845391;75846319;75846319;75846319;75846319	75841253;75841253;75841253;75841253;75841583;75845057;75845057;75845057;75845057;75845504;75845504;75845504;75845504;75847717;75847717;75847717;75847717	+;+;+;+;+;+;+;+;+;+;+;+;+;+;+;+;+	2010	0.0403802	3.62826	0.139073	0.716292	0.81457	ENSMUSG00000034429
Zfp708	chr13;chr13;chr13;chr13;chr13;chr13;chr13;chr13;chr13;chr13;chr13;chr13;chr13;chr13;chr13	67217462;67217462;67217462;67217462;67222150;67222150;67222150;67222897;67222897;67222897;67222897;67229514;67229514;67245857;67245857	67219592;67219592;67219592;67219592;67222245;67222245;67222245;67223023;67222980;67223023;67223023;67229609;67229609;67246040;67246040	-;-;-;-;-;-;-;-;-;-;-;-;-;-;-	2634	-0.374693	1.51578	3.13853	0.104131	0.204281	ENSMUSG00000058883
Zfp709	chr8;chr8;chr8;chr8	72635912;72641108;72641445;72642764	72636052;72641234;72641505;72646409	+;+;+;+	3975	-0.430861	3.30059	7.83239	0.0173191	0.0540105	ENSMUSG00000056019
Zfp710	chr7;chr7;chr7;chr7;chr7;chr7;chr7;chr7;chr7;chr7;chr7;chr7;chr7;chr7;chr7;chr7	79674562;79674562;79675976;79730797;79730797;79730797;79735699;79735699;79735699;79736182;79736182;79736182;79738283;79740083;79740083;79740083	79674734;79674734;79676231;79732288;79732288;79732288;79735890;79735890;79735890;79736356;79736356;79736356;79738380;79742499;79742499;79742499	+;+;+;+;+;+;+;+;+;+;+;+;+;+;+;+	4803	-0.58669	4.44277	25.3655	0.000380274	0.00318632	ENSMUSG00000048897
Zfp712	chr13;chr13;chr13;chr13	67186658;67192822;67200351;67209127	67190296;67192917;67200477;67209234	-;-;-;-	3970	-0.355253	2.3711	5.40688	0.040206	0.101517	ENSMUSG00000090641
Zfp715	chr7;chr7;chr7;chr7;chr7;chr7;chr7;chr7;chr7;chr7;chr7;chr7;chr7;chr7;chr7	42945947;42945947;42945947;42950594;42950594;42950594;42951035;42951035;42951035;42960455;42960455;42960455;42962418;42962528;42962528	42949600;42949600;42949600;42950689;42950689;42950689;42951161;42951161;42951161;42960609;42960674;42960609;42962724;42962724;42962724	-;-;-;-;-;-;-;-;-;-;-;-;-;-;-	4404	-0.077111	4.40381	0.634851	0.442442	0.584836	ENSMUSG00000012640
Zfp719	chr7;chr7;chr7;chr7;chr7;chr7;chr7;chr7	43229010;43229010;43233492;43233492;43235778;43235778;43238679;43238679	43229190;43229233;43233720;43233720;43235904;43235904;43243134;43243134	+;+;+;+;+;+;+;+	5036	-0.35039	3.39617	11.2822	0.00637758	0.0256621	ENSMUSG00000030469
Zfp72	chr13;chr13;chr13;chr13;chr13;chr13;chr13;chr13	74517443;74517443;74523087;74523087;74524555;74524555;74526731;74538783	74520946;74520946;74523182;74523182;74524681;74524685;74526985;74538948	-;-;-;-;-;-;-;-	4152	0.151099	1.17949	0.621358	0.4472	0.589093	ENSMUSG00000069184
Zfp729a	chr13;chr13;chr13;chr13	67765120;67771587;67772154;67785766	67769968;67771682;67772280;67785900	-;-;-;-	5207	-0.123709	4.27298	2.55005	0.138601	0.252553	ENSMUSG00000021510
Zfp729b	chr13;chr13;chr13;chr13	67737558;67743335;67744768;67757692	67742034;67743430;67744894;67757826	-;-;-;-	4835	-0.0795833	4.41487	1.00333	0.338034	0.483218	ENSMUSG00000058093
Zfp738	chr13;chr13;chr13;chr13	67815560;67821117;67821681;67831522	67819730;67821212;67821807;67831631	-;-;-;-	4504	0.277981	3.59427	7.40744	0.0198748	0.0602693	ENSMUSG00000048280
Zfp74	chr7;chr7;chr7;chr7;chr7;chr7	29632216;29637025;29637367;29642916;29651139;29653280	29635468;29637120;29637493;29642970;29651315;29653490	-;-;-;-;-;-	3919	-0.110566	3.61821	1.47391	0.250155	0.388253	ENSMUSG00000059975
Zfp740	chr15;chr15;chr15;chr15;chr15;chr15;chr15;chr15;chr15;chr15;chr15;chr15;chr15;chr15;chr15;chr15;chr15;chr15;chr15;chr15;chr15;chr15;chr15;chr15;chr15;chr15;chr15;chr15;chr15;chr15;chr15;chr15;chr15;chr15;chr15	102112080;102112080;102112080;102112435;102113006;102113006;102113006;102113006;102113664;102113664;102113664;102116206;102116206;102116206;102116206;102116206;102116671;102116671;102116671;102116707;102116707;102117188;102117188;102117188;102117188;102117590;102117590;102117590;102117590;102117590;102121031;102121031;102121031;102121031;102121031	102112237;102112237;102112237;102113318;102113318;102113318;102113521;102113521;102113740;102113740;102113740;102116355;102116355;102116355;102116355;102116355;102116796;102116796;102116796;102116796;102116796;102117311;102117311;102117311;102117311;102117708;102117708;102117708;102117708;102117708;102124045;102124045;102124045;102124045;102124045	+;+;+;+;+;+;+;+;+;+;+;+;+;+;+;+;+;+;+;+;+;+;+;+;+;+;+;+;+;+;+;+;+;+;+	4856	-0.0592081	6.83225	1.29624	0.279094	0.420286	ENSMUSG00000046897
Zfp746	chr6;chr6;chr6;chr6;chr6;chr6;chr6;chr6;chr6;chr6;chr6;chr6;chr6;chr6;chr6;chr6;chr6;chr6;chr6;chr6	48039329;48039329;48039329;48043363;48043363;48044103;48044103;48044103;48059088;48059088;48059088;48060027;48060027;48060027;48060240;48060240;48060240;48063249;48063249;48063249	48041883;48041883;48041886;48043488;48043488;48044294;48044294;48044294;48059201;48059201;48059201;48060153;48060108;48060108;48060539;48060539;48060539;48063527;48063527;48063527	-;-;-;-;-;-;-;-;-;-;-;-;-;-;-;-;-;-;-;-	3696	-0.229591	5.813	15.7931	0.00218154	0.011797	ENSMUSG00000057691
Zfp747	chr7;chr7;chr7	126971709;126974561;126974815	126973870;126974674;126975222	-;-;-	2684	-0.472148	3.84214	16.696	0.00180205	0.0102658	ENSMUSG00000054381
Zfp748	chr13;chr13;chr13;chr13	67686760;67693443;67694744;67701150	67691029;67693538;67694870;67701271	-;-;-;-	4615	-0.332836	3.72387	15.3102	0.00242325	0.0126799	ENSMUSG00000095432
Zfp750	chr11;chr11;chr11	121401802;121403453;121410056	121403325;121405058;121410168	-;-;-	3243	6.25375	0.964171	161.372	6.47E-08	6.20E-06	ENSMUSG00000039238
Zfp758	chr17;chr17;chr17;chr17;chr17;chr17;chr17;chr17;chr17;chr17;chr17	22580434;22580434;22580444;22590972;22591017;22592624;22592624;22592624;22593769;22593769;22593769	22580688;22580688;22580688;22591069;22591069;22592750;22592750;22592750;22596262;22596262;22596262	+;+;+;+;+;+;+;+;+;+;+	2974	-0.0419445	3.51172	0.114499	0.74145	0.831582	ENSMUSG00000044501
Zfp759	chr13;chr13;chr13;chr13	67276292;67284782;67285374;67286680	67276378;67284908;67285469;67289851	+;+;+;+	3482	-0.0249303	1.92934	0.0176459	0.896721	0.937752	ENSMUSG00000057396
Zfp760	chr17;chr17;chr17;chr17;chr17;chr17	21926723;21927592;21928186;21938028;21939925;21940969	21926875;21927703;21928277;21938103;21940051;21944617	+;+;+;+;+;+	4209	-0.610973	1.79931	9.38155	0.0107971	0.0378886	ENSMUSG00000067928
Zfp763	chr17;chr17;chr17;chr17	33235838;33240432;33240680;33252256	33238943;33240483;33240806;33252355	-;-;-;-	3385	-0.0705163	2.76434	0.194351	0.66786	0.777018	ENSMUSG00000067430
Zfp764	chr7;chr7;chr7;chr7;chr7;chr7	127002840;127002840;127005338;127005338;127005593;127005630	127004831;127004831;127005451;127005451;127005994;127005994	-;-;-;-;-;-	2508	0.0720248	3.65254	0.678922	0.427465	0.571611	ENSMUSG00000045757
Zfp768	chr7;chr7	126941967;126944321	126944047;126944486	-;-	2247	0.110494	0.852264	0.0838853	0.777487	0.855737	ENSMUSG00000047371
Zfp770	chr2;chr2	114023942;114031818	114028108;114031913	-;-	4263	-0.0228473	4.3011	0.077742	0.785554	0.862204	ENSMUSG00000040321
Zfp771	chr7;chr7;chr7;chr7;chr7;chr7	126843698;126844157;126844273;126844745;126852977;126852977	126843780;126844306;126844306;126844870;126854043;126854043	+;+;+;+;+;+	1426	-0.0202211	4.05181	0.0408734	0.843474	0.903099	ENSMUSG00000054716
Zfp772	chr7;chr7;chr7;chr7;chr7	7205121;7208512;7209245;7210524;7212717	7207358;7208598;7209371;7210562;7212997	-;-;-;-;-	2772	0.535025	2.19806	8.61317	0.0135749	0.0448955	ENSMUSG00000066838
Zfp773	chr7;chr7;chr7;chr7	7133677;7137166;7138291;7139432	7136167;7137249;7138417;7139754	-;-;-;-	3025	-0.0327208	0.811922	0.0141591	0.907427	0.944624	ENSMUSG00000063535
Zfp775	chr6;chr6;chr6	48578941;48590112;48596159	48579054;48590193;48598482	+;+;+	2520	-0.190865	3.34646	2.97359	0.112587	0.217057	ENSMUSG00000007216
Zfp777	chr6;chr6;chr6;chr6;chr6;chr6;chr6;chr6;chr6;chr6;chr6;chr6	48001122;48001122;48006057;48006057;48014489;48014489;48018963;48018963;48020778;48020778;48024566;48024920	48002752;48002752;48006308;48006308;48014602;48014602;48019089;48019089;48021635;48021635;48024728;48025048	-;-;-;-;-;-;-;-;-;-;-;-	3274	-0.139855	5.61451	2.47013	0.144333	0.259987	ENSMUSG00000071477
Zfp78	chr7;chr7;chr7;chr7;chr7;chr7;chr7;chr7;chr7;chr7;chr7;chr7;chr7;chr7	6366307;6366307;6366307;6373958;6374305;6374305;6374305;6376126;6376126;6376126;6378518;6381208;6381208;6381208	6366346;6366438;6366346;6374104;6374395;6374395;6374395;6376252;6376252;6376252;6378613;6385604;6385604;6385604	+;+;+;+;+;+;+;+;+;+;+;+;+;+	4990	0.17676	0.714796	0.414607	0.532838	0.66596	ENSMUSG00000055150
Zfp780b	chr7;chr7;chr7;chr7;chr7;chr7	27659225;27671048;27673144;27674178;27676165;27678515	27664294;27671146;27673270;27674230;27676258;27678582	-;-;-;-;-;-	5511	0.00225413	3.57327	0.000579544	0.981225	0.989228	ENSMUSG00000063047
Zfp783	chr6;chr6;chr6;chr6;chr6;chr6	47920109;47922363;47922817;47925828;47926815;47927912	47920311;47922685;47922896;47925953;47926925;47931483	+;+;+;+;+;+	4415	0.018728	3.10101	0.0159217	0.901866	0.941761	ENSMUSG00000072653
Zfp784	chr7;chr7	5037445;5041334	5039478;5041445	-;-	2146	-0.239455	2.02793	2.17398	0.168402	0.290422	ENSMUSG00000043290
Zfp787	chr7;chr7;chr7;chr7;chr7;chr7;chr7;chr7;chr7;chr7;chr7;chr7;chr7;chr7;chr7;chr7;chr7;chr7;chr7;chr7;chr7;chr7;chr7;chr7;chr7;chr7;chr7	6134488;6134488;6134488;6134488;6137641;6137641;6145282;6145282;6145282;6145282;6145706;6146061;6146061;6146061;6146061;6146061;6146061;6146061;6146061;6158205;6158205;6158205;6158411;6158844;6158844;6158844;6158844	6136170;6136170;6136170;6136170;6137707;6137707;6145618;6145618;6145618;6145618;6145796;6146149;6146149;6146149;6146149;6146149;6146149;6146149;6146149;6158964;6158964;6158964;6158964;6158964;6158964;6158964;6158964	-;-;-;-;-;-;-;-;-;-;-;-;-;-;-;-;-;-;-;-;-;-;-;-;-;-;-	3027	0.180437	4.27366	3.82789	0.0762722	0.162225	ENSMUSG00000046792
Zfp788	chr7;chr7;chr7;chr7;chr7;chr7;chr7;chr7;chr7;chr7;chr7;chr7;chr7;chr7;chr7;chr7;chr7;chr7;chr7;chr7;chr7;chr7;chr7;chr7;chr7;chr7;chr7;chr7;chr7;chr7;chr7;chr7;chr7;chr7;chr7;chr7;chr7;chr7;chr7;chr7;chr7;chr7;chr7;chr7;chr7	41282955;41282955;41282955;41282955;41282955;41282955;41282955;41282955;41284104;41284104;41284104;41284104;41284214;41292757;41292757;41292757;41292757;41292757;41296907;41296907;41296907;41296907;41296907;41296915;41296915;41296915;41296915;41297243;41297243;41297243;41297243;41297243;41297243;41297243;41297243;41297243;41297617;41297617;41297617;41297617;41297617;41297617;41297617;41297617;41297617	41283118;41283118;41283118;41283118;41283118;41283118;41283118;41283118;41284134;41284134;41284134;41284134;41284323;41292856;41292856;41292856;41292856;41292856;41297041;41297041;41297041;41297041;41297041;41297041;41297041;41297041;41297041;41297303;41297303;41297303;41297303;41297303;41297303;41297303;41297303;41297303;41300305;41300305;41300305;41300305;41300305;41300305;41300305;41300305;41300305	+;+;+;+;+;+;+;+;+;+;+;+;+;+;+;+;+;+;+;+;+;+;+;+;+;+;+;+;+;+;+;+;+;+;+;+;+;+;+;+;+;+;+;+;+	3290	-0.103365	3.58134	0.741877	0.407447	0.553338	ENSMUSG00000074165
Zfp790	chr7;chr7;chr7;chr7;chr7;chr7;chr7;chr7;chr7;chr7	29515497;29515497;29522405;29522495;29524255;29524255;29525117;29525117;29527546;29527546	29515714;29515714;29522569;29522569;29524378;29524378;29525212;29525212;29531467;29531467	+;+;+;+;+;+;+;+;+;+	4525	-0.124071	4.026	1.2173	0.293448	0.435475	ENSMUSG00000011427
Zfp799	chr17;chr17;chr17;chr17;chr17;chr17;chr17;chr17;chr17;chr17;chr17	33034426;33034426;33040416;33040752;33040752;33041042;33041048;33041048;33049063;33049063;33049063	33040073;33040073;33040812;33040812;33040812;33041174;33041174;33041174;33049235;33049235;33049235	-;-;-;-;-;-;-;-;-;-;-	6351	0.0775104	3.29225	0.425052	0.527816	0.661561	ENSMUSG00000095253
Zfp800	chr6;chr6;chr6;chr6;chr6;chr6;chr6;chr6;chr6;chr6;chr6;chr6;chr6;chr6;chr6;chr6;chr6;chr6;chr6	28239930;28239930;28239930;28242976;28242976;28242976;28247140;28247140;28247140;28256430;28256430;28256430;28260717;28260717;28260717;28261377;28261479;28312506;28397671	28241656;28241656;28241656;28244662;28244662;28244662;28247283;28247283;28247283;28256525;28256525;28256525;28260835;28260835;28260835;28261923;28261923;28312588;28398004	-;-;-;-;-;-;-;-;-;-;-;-;-;-;-;-;-;-;-	4737	-0.172993	5.56218	9.03473	0.0119575	0.0409117	ENSMUSG00000039841
Zfp808	chr13;chr13;chr13;chr13	62277704;62317256;62317568;62318964	62277842;62317382;62317628;62321750	+;+;+;+	3114	0.259083	2.43691	3.0109	0.110602	0.214017	ENSMUSG00000074867
Zfp809	chr9;chr9;chr9;chr9;chr9;chr9;chr9;chr9;chr9;chr9;chr9;chr9;chr9;chr9;chr9;chr9	22136999;22136999;22137008;22146316;22146316;22146316;22147324;22147498;22147498;22148971;22148971;22148971;22149838;22149838;22149838;22154330	22137128;22137128;22137128;22146442;22146442;22146442;22147590;22147590;22147590;22149080;22149080;22149080;22150989;22150989;22150549;22154650	+;+;+;+;+;+;+;+;+;+;+;+;+;+;+;+	2107	-0.132884	4.43047	2.79416	0.122786	0.230644	ENSMUSG00000057982
Zfp81	chr17;chr17;chr17;chr17	33552702;33555429;33555696;33577708	33554627;33555483;33555822;33577852	-;-;-;-	2253	-0.127594	3.56544	0.903564	0.362249	0.508476	ENSMUSG00000003929
Zfp810	chr9;chr9;chr9;chr9;chr9;chr9;chr9;chr9	22188044;22191749;22194464;22195313;22201835;22209713;22216808;22218845	22190576;22191855;22194556;22195439;22201938;22209805;22216898;22218934	-;-;-;-;-;-;-;-	3238	-0.0513105	2.75311	0.122189	0.733274	0.825391	ENSMUSG00000066829
Zfp82	chr7;chr7;chr7;chr7;chr7;chr7;chr7;chr7;chr7;chr7;chr7;chr7;chr7;chr7;chr7;chr7;chr7;chr7;chr7;chr7	29755459;29755459;29758666;29761654;29761654;29765666;29765666;29765666;29767490;29767490;29767490;29769410;29769410;29769410;29771454;29771454;29771454;29772206;29772206;29772206	29756944;29756944;29759954;29761743;29761743;29765792;29765792;29765792;29767575;29767575;29767575;29769573;29769573;29769573;29771564;29771564;29771564;29772248;29772248;29772248	-;-;-;-;-;-;-;-;-;-;-;-;-;-;-;-;-;-;-;-	3396	0.0364015	3.50042	0.105835	0.751041	0.837437	ENSMUSG00000098022
Zfp820	chr17;chr17;chr17;chr17;chr17	22035857;22040051;22042825;22059605;22064625	22039169;22040177;22042872;22059695;22064740	-;-;-;-;-	3695	1.1196	-0.311994	18.2201	0.00132443	0.00815952	ENSMUSG00000069743
Zfp821	chr8;chr8;chr8;chr8;chr8;chr8;chr8;chr8;chr8;chr8;chr8;chr8;chr8;chr8;chr8;chr8;chr8;chr8;chr8;chr8;chr8;chr8;chr8;chr8;chr8;chr8;chr8;chr8;chr8;chr8;chr8;chr8;chr8;chr8;chr8;chr8;chr8;chr8;chr8;chr8;chr8;chr8;chr8;chr8;chr8;chr8;chr8;chr8;chr8;chr8;chr8;chr8;chr8;chr8;chr8;chr8;chr8;chr8;chr8;chr8;chr8;chr8;chr8;chr8;chr8;chr8;chr8;chr8;chr8;chr8;chr8;chr8;chr8;chr8;chr8;chr8;chr8;chr8;chr8;chr8;chr8;chr8;chr8;chr8;chr8;chr8;chr8;chr8;chr8;chr8;chr8	110421884;110421884;110432140;110432140;110432178;110432178;110432178;110432178;110432651;110432651;110432651;110432989;110432989;110432989;110432989;110432989;110432989;110432989;110432989;110434661;110434661;110434661;110434661;110434661;110434661;110436043;110436043;110436043;110436043;110436043;110436043;110436043;110436043;110436043;110436043;110436043;110444394;110444394;110444394;110444394;110444394;110444394;110444394;110444394;110444394;110444394;110444394;110447827;110447827;110447827;110447827;110447827;110447827;110447827;110447827;110447827;110447827;110447827;110448386;110448386;110448386;110448386;110448386;110448386;110448386;110448386;110448386;110448386;110448386;110449519;110449519;110449519;110449519;110449519;110449519;110449519;110449519;110449519;110449519;110449519;110450596;110450596;110450596;110450596;110450596;110450596;110450596;110450596;110450596;110450596;110450596	110421972;110421972;110432196;110432196;110432495;110432495;110432495;110432495;110433051;110433051;110433051;110433051;110433051;110433051;110433051;110433051;110433051;110433051;110433051;110434776;110434776;110434776;110434776;110434776;110434776;110436159;110436159;110436159;110436159;110436159;110436159;110436159;110436159;110436159;110436159;110436159;110444538;110444519;110444519;110444538;110444519;110444538;110444519;110444538;110444538;110444519;110444519;110447975;110447975;110447975;110447975;110447975;110447975;110447975;110447975;110447975;110447975;110447975;110448490;110448490;110448490;110448490;110448490;110448490;110448490;110448490;110448490;110448490;110448490;110449685;110449685;110449685;110449685;110449685;110449685;110449685;110449685;110449685;110449685;110449685;110451564;110451564;110451564;110451564;110451564;110451564;110451564;110451564;110451564;110451564;110451564	+;+;+;+;+;+;+;+;+;+;+;+;+;+;+;+;+;+;+;+;+;+;+;+;+;+;+;+;+;+;+;+;+;+;+;+;+;+;+;+;+;+;+;+;+;+;+;+;+;+;+;+;+;+;+;+;+;+;+;+;+;+;+;+;+;+;+;+;+;+;+;+;+;+;+;+;+;+;+;+;+;+;+;+;+;+;+;+;+;+;+	2614	0.130167	2.29761	0.817083	0.385406	0.530805	ENSMUSG00000031728
Zfp825	chr13;chr13;chr13;chr13;chr13;chr13;chr13;chr13;chr13;chr13;chr13;chr13;chr13;chr13	74626499;74626499;74626499;74630658;74630658;74630658;74630936;74630936;74630936;74632018;74632018;74641969;74641969;74641969	74629269;74629269;74629269;74630718;74630718;74630718;74631062;74631062;74631062;74632141;74632075;74642080;74642080;74642080	-;-;-;-;-;-;-;-;-;-;-;-;-;-	3195	0.179215	3.34941	2.30222	0.157394	0.276964	ENSMUSG00000069208
Zfp827	chr8;chr8;chr8;chr8;chr8;chr8;chr8;chr8;chr8;chr8;chr8;chr8;chr8;chr8;chr8;chr8;chr8;chr8;chr8;chr8;chr8;chr8;chr8;chr8;chr8;chr8;chr8;chr8;chr8;chr8	79755066;79755066;79786879;79786879;79797000;79797000;79802687;79802687;79818462;79818462;79844804;79844804;79847112;79847112;79863189;79863189;79902462;79902462;79905537;79905537;79906674;79906674;79912227;79912227;79912805;79912805;79914778;79914778;79916296;79916296	79755358;79755358;79787919;79787919;79797172;79797172;79803167;79803167;79818695;79818695;79845043;79845043;79847169;79847169;79863292;79863292;79902599;79902599;79905708;79905708;79906840;79906840;79912418;79912418;79912982;79912987;79914810;79914810;79920395;79920395	+;+;+;+;+;+;+;+;+;+;+;+;+;+;+;+;+;+;+;+;+;+;+;+;+;+;+;+;+;+	7609	0.0181297	3.63265	0.0276273	0.871004	0.921928	ENSMUSG00000071064
Zfp830	chr11	82655171	82658448	+	3278	-0.238524	4.84117	6.78222	0.0245094	0.0699677	ENSMUSG00000046010
Zfp831	chr2;chr2;chr2;chr2;chr2	174485327;174489874;174499466;174545816;174546896	174488965;174490016;174499602;174545973;174552623	+;+;+;+;+	9805	0.900261	4.64043	48.2844	2.43E-05	0.00044324	ENSMUSG00000050600
Zfp839	chr12;chr12;chr12;chr12;chr12;chr12;chr12;chr12;chr12;chr12;chr12;chr12;chr12;chr12;chr12	110816713;110816713;110821434;110821434;110827230;110830398;110830398;110831290;110831290;110832674;110832674;110833142;110833142;110834584;110834584	110816997;110816997;110822306;110822306;110827457;110830490;110830490;110831439;110831439;110832802;110832802;110833259;110833259;110836432;110836432	+;+;+;+;+;+;+;+;+;+;+;+;+;+;+	3725	0.253162	3.24691	3.7635	0.0784489	0.165598	ENSMUSG00000021271
Zfp84	chr7;chr7;chr7;chr7;chr7	29467977;29470764;29474763;29475330;29475557	29468120;29470828;29474889;29475416;29480844	+;+;+;+;+	5711	-0.38124	4.69052	21.5771	0.000710986	0.00507986	ENSMUSG00000046185
Zfp846	chr9;chr9;chr9;chr9;chr9;chr9	20492624;20499131;20499805;20502109;20502635;20504457	20492974;20499219;20499931;20502180;20502717;20506489	+;+;+;+;+;+	2755	-0.17939	2.19927	0.872447	0.370332	0.516166	ENSMUSG00000058192
Zfp85	chr13;chr13;chr13;chr13	67895919;67899729;67900507;67903182	67897841;67899824;67900633;67903321	-;-;-;-	2286	0.249883	2.14403	2.21726	0.16458	0.28576	ENSMUSG00000058331
Zfp850	chr7;chr7;chr7;chr7;chr7;chr7	27683896;27704644;27706739;27707809;27711761;27713441	27689947;27704742;27706865;27707861;27711875;27713540	-;-;-;-;-;-	6546	-0.0236661	4.49187	0.0730683	0.791926	0.867045	ENSMUSG00000096916
Zfp862-ps	chr6;chr6;chr6;chr6;chr6;chr6;chr6;chr6;chr6;chr6;chr6;chr6;chr6;chr6	48481273;48481273;48485206;48485206;48488749;48488749;48491086;48501958;48504379;48504379;48505285;48505285;48508969;48508969	48481484;48481484;48485317;48485317;48489446;48489446;48491260;48502056;48504483;48504483;48507374;48507374;48511765;48511766	+;+;+;+;+;+;+;+;+;+;+;+;+;+	6289	0.150755	3.43244	1.29001	0.280191	0.421385	ENSMUSG00000107476
Zfp865	chr7;chr7;chr7;chr7;chr7;chr7	5023375;5023375;5031990;5031990;5035762;5035762	5023654;5023654;5034278;5035206;5036222;5036222	+;+;+;+;+;+	3958	-0.127679	5.3579	3.30434	0.0964121	0.193127	ENSMUSG00000074405
Zfp866	chr8;chr8;chr8;chr8	70213974;70220283;70221771;70227440	70219427;70220343;70221897;70227561	-;-;-;-	5764	-0.852633	4.20988	32.8354	0.000132241	0.00148898	ENSMUSG00000043090
Zfp867	chr11;chr11;chr11;chr11	59352023;59355838;59356277;59363167	59355112;59355898;59356403;59363300	-;-;-;-	3412	0.171855	2.01971	1.07975	0.321059	0.465317	ENSMUSG00000054519
Zfp868	chr8;chr8;chr8;chr8;chr8;chr8;chr8;chr8;chr8;chr8	70063305;70063305;70066045;70066045;70066399;70066399;70071965;70071965;70077728;70078086	70065106;70065106;70066105;70066105;70066525;70066525;70072322;70072322;70077826;70078199	-;-;-;-;-;-;-;-;-;-	2561	-0.0734802	4.25339	0.81142	0.387	0.53234	ENSMUSG00000060427
Zfp869	chr8;chr8;chr8;chr8;chr8;chr8;chr8;chr8;chr8;chr8;chr8;chr8;chr8;chr8;chr8;chr8;chr8;chr8;chr8;chr8;chr8;chr8;chr8;chr8;chr8;chr8;chr8;chr8;chr8	70157788;70157788;70157788;70157788;70157788;70160761;70160761;70160761;70160761;70160761;70160989;70160989;70160989;70160989;70160989;70163336;70163336;70163336;70163336;70163336;70165927;70166952;70166952;70166952;70168934;70168934;70168934;70169418;70169418	70160344;70160344;70160344;70160344;70160344;70160821;70160821;70160821;70160821;70160821;70161115;70161115;70161115;70161115;70161115;70163634;70163634;70163634;70163634;70163634;70166015;70167059;70167059;70167059;70169552;70169552;70169552;70169552;70169552	-;-;-;-;-;-;-;-;-;-;-;-;-;-;-;-;-;-;-;-;-;-;-;-;-;-;-;-;-	3860	-0.143865	5.99003	5.51734	0.0385652	0.0984118	ENSMUSG00000054648
Zfp87	chr13;chr13;chr13;chr13	67663901;67668745;67669312;67674196	67666231;67668840;67669438;67674350	-;-;-;-	2709	-0.193087	3.80082	4.87907	0.0493202	0.118254	ENSMUSG00000097333
Zfp870	chr17;chr17;chr17;chr17	33098195;33104677;33104931;33110415	33103139;33104737;33105057;33110577	-;-;-;-	5296	0.1221	2.29797	0.153012	0.703145	0.804394	ENSMUSG00000095325
Zfp871	chr17;chr17;chr17;chr17;chr17;chr17;chr17;chr17	32984471;32984471;32996131;32996131;32996375;32996375;33006257;33007112	32994982;32994982;32996191;32996191;32996501;32996501;33006521;33007261	-;-;-;-;-;-;-;-	11115	-0.00622345	6.51215	0.010773	0.919202	0.951964	ENSMUSG00000024298
Zfp873	chr10;chr10;chr10;chr10;chr10;chr10;chr10	81883957;81883961;81894204;81894204;81894517;81895351;81895351	81884063;81884063;81894330;81894330;81894577;81897420;81897420	+;+;+;+;+;+;+	2365	0.0593913	2.28089	0.194413	0.667811	0.777018	ENSMUSG00000061371
Zfp874a	chr13;chr13;chr13;chr13	67588550;67596940;67597469;67599631	67591453;67597035;67597595;67599743	-;-;-;-	3240	1.31561	3.73449	126.142	2.29E-07	1.54E-05	ENSMUSG00000069206
Zfp874b	chr13;chr13;chr13;chr13	67619632;67629289;67629838;67632260	67623070;67629381;67629964;67632372	-;-;-;-	3772	0.0252348	3.1861	0.043015	0.839487	0.900667	ENSMUSG00000059839
Zfp882	chr8;chr8;chr8	72662450;72666966;72667305	72662582;72667092;72672695	+;+;+	5651	-0.340387	2.48824	3.91057	0.073585	0.158052	ENSMUSG00000089857
Zfp90	chr8;chr8;chr8;chr8;chr8;chr8;chr8;chr8;chr8;chr8;chr8;chr8;chr8;chr8;chr8;chr8;chr8;chr8;chr8;chr8	107141959;107141959;107141959;107141959;107141959;107145629;107145643;107145703;107145703;107145703;107146053;107146147;107146147;107146147;107146147;107150489;107150489;107150545;107150545;107150545	107142402;107142402;107142402;107142402;107142402;107145829;107145829;107145829;107145829;107145829;107146242;107146242;107146242;107146242;107146242;107153574;107153574;107153574;107153574;107153574	+;+;+;+;+;+;+;+;+;+;+;+;+;+;+;+;+;+;+;+	3921	0.0536736	2.41215	0.117418	0.738311	0.829193	ENSMUSG00000031907
Zfp91	chr19;chr19;chr19;chr19;chr19;chr19;chr19;chr19;chr19;chr19;chr19	12744303;12748367;12752184;12753359;12753776;12754224;12755306;12755988;12756257;12767624;12772348	12747913;12748466;12752298;12753437;12753826;12754358;12755410;12756024;12756463;12767652;12773487	-;-;-;-;-;-;-;-;-;-;-	5609	-0.225753	6.31515	14.9887	0.0026018	0.0133409	ENSMUSG00000024695
Zfp93	chr7;chr7;chr7;chr7;chr7;chr7;chr7;chr7;chr7;chr7;chr7	23967409;23967409;23968719;23968719;23969843;23971038;23971038;23972673;23972673;23974159;23974159	23968441;23968441;23969168;23968880;23970106;23971095;23971095;23972799;23972799;23977219;23977219	+;+;+;+;+;+;+;+;+;+;+	4993	0.752078	1.64437	13.4941	0.0036685	0.0171226	ENSMUSG00000055305
Zfp930	chr8;chr8;chr8;chr8	69661698;69678995;69679324;69680495	69661811;69679121;69679381;69683191	+;+;+;+	2996	-0.137508	4.02996	1.90562	0.19486	0.323241	ENSMUSG00000059897
Zfp931	chr2;chr2;chr2;chr2	177708671;177711348;177711616;177720151	177710193;177711408;177711742;177720218	-;-;-;-	1779	0.297641	1.50402	1.82243	0.204152	0.334511	ENSMUSG00000078861
Zfp932	chr5;chr5;chr5;chr5;chr5;chr5;chr5;chr5;chr5	110144376;110144393;110151219;110154810;110154810;110155122;110155122;110156498;110156498	110144499;110144499;110151318;110154936;110154936;110155182;110155182;110158277;110158274	+;+;+;+;+;+;+;+;+	2192	0.247286	4.0074	8.90129	0.0124432	0.042011	ENSMUSG00000066613
Zfp933	chr4;chr4;chr4;chr4;chr4;chr4;chr4;chr4	147907443;147907443;147912867;147912867;147913127;147913127;147932735;147932735	147911403;147911403;147912927;147912927;147913253;147913468;147932875;147932875	-;-;-;-;-;-;-;-	4505	-0.152299	3.19683	1.23693	0.289783	0.431242	ENSMUSG00000059423
Zfp934	chr13;chr13;chr13;chr13;chr13;chr13;chr13;chr13;chr13;chr13;chr13;chr13	62664609;62664609;62664609;62667986;62667986;62668232;62668232;62668232;62682425;62706301;62706301;62706301	62666544;62666544;62666544;62668046;62668046;62668358;62668358;62668358;62682628;62706443;62706443;62706443	-;-;-;-;-;-;-;-;-;-;-;-	2471	0.139332	1.08236	0.259379	0.62061	0.739947	ENSMUSG00000074865
Zfp935	chr13;chr13;chr13;chr13;chr13;chr13;chr13	62600830;62600830;62604501;62604747;62604747;62614521;62614521	62603007;62603007;62604561;62604873;62604873;62614626;62614626	-;-;-;-;-;-;-	2472	0.0634573	3.58343	0.310236	0.588691	0.712753	ENSMUSG00000113450
Zfp937	chr2;chr2;chr2;chr2	150060019;150078612;150078949;150080163	150060118;150078738;150079009;150086794	+;+;+;+	6920	0.313003	1.32465	1.85375	0.200587	0.330081	ENSMUSG00000060336
Zfp938	chr10;chr10;chr10;chr10;chr10;chr10;chr10;chr10;chr10;chr10;chr10;chr10;chr10	82060686;82060686;82060691;82063279;82063365;82063365;82063633;82063633;82063633;82072441;82077005;82077005;82077005	82062427;82062427;82062427;82063425;82063425;82063425;82063759;82063759;82063759;82072620;82077114;82077109;82077114	-;-;-;-;-;-;-;-;-;-;-;-;-	2306	0.293769	2.86507	4.99899	0.0470462	0.114367	ENSMUSG00000062931
Zfp94	chr7;chr7;chr7;chr7;chr7;chr7;chr7;chr7;chr7;chr7;chr7	24001129;24001129;24008496;24008496;24010890;24011807;24011807;24013775;24013775;24015944;24015944	24003298;24003298;24008622;24008622;24010928;24011920;24011920;24013836;24013836;24016091;24016091	-;-;-;-;-;-;-;-;-;-;-	2660	0.0270475	2.36992	0.0327352	0.859715	0.914526	ENSMUSG00000074282
Zfp940	chr7;chr7;chr7;chr7;chr7	29543361;29545894;29546259;29550367;29552922	29545673;29545989;29546385;29550442;29553073	-;-;-;-;-	2764	-0.130434	3.01003	1.17659	0.301255	0.44389	ENSMUSG00000050855
Zfp942	chr17;chr17;chr17;chr17;chr17;chr17	22145944;22149347;22151974;22160707;22172869;22181237	22148470;22149473;22152094;22160831;22173034;22181445	-;-;-;-;-;-	3275	0.0990386	4.44356	2.05041	0.179966	0.304159	ENSMUSG00000071267
Zfp943	chr17;chr17;chr17;chr17	22181540;22207012;22209760;22211073	22181800;22207082;22209886;22213347	+;+;+;+	2734	-0.248065	3.44609	5.20825	0.0433747	0.107557	ENSMUSG00000053347
Zfp944	chr17;chr17;chr17;chr17;chr17;chr17;chr17;chr17;chr17;chr17;chr17;chr17;chr17	22556964;22556970;22559948;22559948;22562621;22562621;22574062;22577804;22577804;22578421;22578421;22580149;22580149	22559088;22559088;22560074;22560074;22562674;22562692;22574115;22577969;22577896;22578505;22578505;22580381;22580381	-;-;-;-;-;-;-;-;-;-;-;-;-	2862	-0.160525	3.31465	1.7124	0.217359	0.350359	ENSMUSG00000033972
Zfp945	chr17;chr17;chr17;chr17;chr17;chr17;chr17;chr17;chr17;chr17;chr17	23065671;23065671;23076224;23076224;23080480;23080480;23080706;23084221;23084221;23085955;23085955	23071740;23071740;23076350;23076350;23080535;23080535;23080826;23084310;23084310;23086108;23086108	-;-;-;-;-;-;-;-;-;-;-	6618	-0.251897	3.36848	2.53351	0.139764	0.254188	ENSMUSG00000059142
Zfp946	chr17;chr17;chr17;chr17;chr17;chr17;chr17;chr17;chr17;chr17;chr17;chr17;chr17;chr17;chr17;chr17;chr17;chr17;chr17;chr17;chr17;chr17;chr17;chr17;chr17;chr17;chr17;chr17;chr17;chr17;chr17;chr17;chr17;chr17;chr17;chr17	22643183;22643183;22643183;22643183;22643183;22647462;22647462;22647462;22647462;22663149;22663149;22663149;22663149;22663149;22665778;22665778;22665778;22665778;22665778;22670060;22670060;22670078;22670078;22670078;22670685;22670685;22672433;22672433;22672433;22672433;22672433;22673405;22673405;22673405;22673405;22673405	22643410;22643410;22643410;22643410;22643410;22647546;22647546;22647546;22647546;22663272;22663272;22663272;22663272;22663272;22665874;22665874;22665874;22665874;22665874;22670133;22670133;22670133;22670133;22670133;22670750;22670750;22672559;22672559;22672559;22672559;22672559;22675670;22675670;22675670;22675670;22675670	+;+;+;+;+;+;+;+;+;+;+;+;+;+;+;+;+;+;+;+;+;+;+;+;+;+;+;+;+;+;+;+;+;+;+;+	3067	0.433396	1.87748	6.855	0.0239077	0.0687966	ENSMUSG00000071266
Zfp948	chr17;chr17;chr17;chr17;chr17;chr17;chr17;chr17;chr17;chr17;chr17;chr17;chr17	21787240;21787240;21789311;21789311;21794119;21794119;21797559;21803292;21803292;21805042;21805042;21806967;21806967	21787507;21787507;21789389;21789389;21794218;21794218;21797719;21803404;21803404;21805168;21805168;21808961;21808961	+;+;+;+;+;+;+;+;+;+;+;+;+	2843	0.221459	3.40988	2.34548	0.15389	0.272534	ENSMUSG00000067931
Zfp949	chr9;chr9;chr9;chr9;chr9;chr9;chr9;chr9;chr9;chr9;chr9	88430073;88430073;88434769;88436429;88436429;88449212;88449212;88449561;88449561;88450667;88450667	88430561;88430561;88434914;88436597;88436597;88449338;88449338;88449653;88449653;88453139;88453139	+;+;+;+;+;+;+;+;+;+;+	3497	0.373889	3.32846	11.7408	0.00565924	0.0235208	ENSMUSG00000032425
Zfp950	chr19;chr19;chr19;chr19;chr19;chr19;chr19;chr19;chr19;chr19;chr19;chr19;chr19;chr19;chr19;chr19;chr19;chr19;chr19;chr19;chr19;chr19;chr19;chr19;chr19;chr19;chr19;chr19;chr19;chr19;chr19;chr19;chr19;chr19	61042278;61043326;61045354;61046571;61103420;61103420;61103420;61103420;61106063;61106569;61106665;61106665;61106665;61110865;61115445;61115445;61115445;61115445;61115445;61115445;61115876;61115876;61115876;61115876;61115876;61115876;61115876;61129143;61129143;61129143;61129143;61129143;61129143;61129143	61042859;61043404;61045473;61046714;61105726;61105726;61105726;61105726;61106165;61108890;61106785;61106788;61106788;61115505;61115505;61115505;61115505;61115505;61115505;61115505;61116002;61116002;61116002;61116002;61116002;61116002;61116002;61129278;61129278;61129278;61129278;61129278;61129278;61129278	-;-;-;-;-;-;-;-;-;-;-;-;-;-;-;-;-;-;-;-;-;-;-;-;-;-;-;-;-;-;-;-;-;-	10561	0.0940245	3.48948	0.432404	0.524335	0.658627	ENSMUSG00000074733
Zfp951	chr5;chr5;chr5;chr5;chr5;chr5;chr5;chr5	104950112;104953147;104961034;104964565;104964863;104965174;105007533;105007805	104951335;104953425;104963301;104964625;104964989;104965218;105007934;105007893	-;-;-;-;-;-;-;-	4406	-0.0578519	2.45116	0.0214724	0.886151	0.931719	ENSMUSG00000072774
Zfp952	chr17;chr17;chr17;chr17	33212113;33220598;33220932;33221732	33212232;33220724;33220992;33224431	+;+;+;+	3008	0.00221631	3.9446	0.00059685	0.980947	0.989121	ENSMUSG00000053390
Zfp953	chr13;chr13;chr13;chr13	67487373;67493414;67495907;67508623	67491721;67493509;67496033;67508691	-;-;-;-	4641	-0.0937495	3.05621	0.80162	0.389784	0.535231	ENSMUSG00000098905
Zfp954	chr7;chr7;chr7;chr7;chr7	7117682;7119612;7120785;7122371;7124222	7119199;7119710;7120911;7122409;7124475	-;-;-;-;-	2037	0.0674045	4.11834	0.833144	0.380938	0.526808	ENSMUSG00000062116
Zfp955a	chr17;chr17;chr17;chr17	33458481;33462687;33462982;33473994	33461924;33462744;33463108;33474119	-;-;-;-	3755	-0.354553	4.12225	8.85417	0.0126204	0.0424719	ENSMUSG00000094441
Zfp955b	chr17;chr17;chr17;chr17	33508518;33519555;33519919;33520739	33508643;33519681;33519976;33523663	+;+;+;+	3236	-0.343677	3.59259	11.535	0.00596904	0.0245071	ENSMUSG00000096910
Zfp956	chr6;chr6;chr6;chr6;chr6	47930324;47932751;47934410;47939459;47940256	47930516;47933104;47934536;47939566;47942233	+;+;+;+;+	2760	0.256531	3.47926	4.20329	0.0649579	0.144804	ENSMUSG00000045466
Zfp958	chr8;chr8;chr8;chr8;chr8;chr8;chr8;chr8;chr8;chr8;chr8;chr8	4663170;4663258;4663340;4675840;4675840;4675840;4676164;4676164;4676164;4678168;4678168;4678168	4663278;4663333;4663449;4675966;4675966;4675966;4676224;4676224;4676224;4682571;4682571;4682571	+;+;+;+;+;+;+;+;+;+;+;+	4866	0.639899	4.05441	53.9212	1.46E-05	0.000307296	ENSMUSG00000058748
Zfp959	chr17;chr17;chr17;chr17;chr17;chr17;chr17;chr17;chr17	56199093;56199093;56199758;56202821;56202821;56203141;56203141;56204156;56204156	56199186;56199186;56199860;56202947;56202947;56203201;56203201;56205930;56205935	+;+;+;+;+;+;+;+;+	2165	-0.0251923	3.90278	0.0864856	0.774169	0.853222	ENSMUSG00000003198
Zfp961	chr8;chr8;chr8;chr8	72704910;72719638;72719944;72721743	72705004;72719764;72720004;72724177	+;+;+;+	2718	-0.228053	4.15475	3.74261	0.0791714	0.166774	ENSMUSG00000052446
Zfp963	chr8;chr8;chr8;chr8	70194289;70196842;70197111;70202482	70196260;70196902;70197237;70202612	-;-;-;-	2291	-0.142488	1.8132	0.479416	0.503044	0.640137	ENSMUSG00000092260
Zfp97	chr17;chr17;chr17;chr17	17341645;17362998;17363367;17364721	17341799;17363124;17363427;17367140	+;+;+;+	2763	-0.197231	2.51306	1.95346	0.189767	0.31695	ENSMUSG00000095990
Zfp970	chr2;chr2;chr2;chr2	177156535;177165079;177165411;177166619	177156641;177165205;177165471;177170987	+;+;+;+	4664	0.16118	1.66686	0.470206	0.507089	0.643361	ENSMUSG00000078866
Zfp971	chr2;chr2;chr2;chr2;chr2;chr2;chr2	177665077;177665077;177673048;177673048;177673383;177673383;177674594	177665174;177665174;177673174;177673174;177673443;177674303;177677652	+;+;+;+;+;+;+	4205	0.0879136	2.80417	0.128494	0.726785	0.820986	ENSMUSG00000074519
Zfp974	chr7;chr7;chr7;chr7;chr7;chr7;chr7;chr7;chr7	27604839;27604839;27620122;27620122;27625709;27626826;27626826;27628720;27628720	27611686;27611686;27620220;27620220;27625835;27626878;27626878;27628883;27628883	-;-;-;-;-;-;-;-;-	7291	0.139955	1.48539	0.314368	0.586253	0.710849	ENSMUSG00000070709
Zfp975	chr7;chr7;chr7;chr7	42309532;42314182;42314442;42342075	42312420;42314242;42314568;42342142	-;-;-;-	3145	0.352121	1.22557	1.66818	0.222985	0.356726	ENSMUSG00000069727
Zfp983	chr17;chr17;chr17;chr17;chr17;chr17;chr17;chr17;chr17;chr17;chr17;chr17;chr17	21869532;21869532;21870723;21871187;21871187;21875012;21875095;21876435;21876435;21877829;21877829;21880231;21880231	21869793;21869793;21870865;21871265;21871265;21875248;21875248;21876527;21876527;21877955;21877955;21883882;21883882	+;+;+;+;+;+;+;+;+;+;+;+;+	4593	-0.390051	3.97818	14.7797	0.00272627	0.0138006	ENSMUSG00000035868
Zfp984	chr4;chr4;chr4;chr4;chr4;chr4	147838431;147842159;147845678;147880115;147891547;147894125	147840692;147842285;147845735;147880181;147891640;147894245	-;-;-;-;-;-	2729	-0.0202262	5.01226	0.0694977	0.796943	0.870798	ENSMUSG00000078495
Zfp987	chr4;chr4;chr4;chr4	146033882;146054376;146058454;146060727	146034016;146054479;146058580;146063193	+;+;+;+	2833	0.33561	1.22421	1.21149	0.294544	0.436575	ENSMUSG00000066009
Zfp991	chr4;chr4;chr4;chr4;chr4;chr4;chr4	147216550;147219029;147224495;147249798;147260304;147261204;147262782	147216646;147219121;147224576;147249843;147260361;147261330;147265036	+;+;+;+;+;+;+	2758	-0.179601	2.72991	1.22482	0.292036	0.433865	ENSMUSG00000067916
Zfp992	chr4;chr4;chr4;chr4	146533487;146547962;146548861;146550438	146533532;146548019;146548987;146553897	+;+;+;+	3691	0.124644	2.43853	0.603151	0.453757	0.594905	ENSMUSG00000070605
Zfp994	chr17;chr17;chr17;chr17;chr17	22416246;22421657;22424286;22442992;22444520	22420790;22421783;22424333;22443075;22444595	-;-;-;-;-	4880	0.0364762	3.11354	0.0502804	0.826687	0.892189	ENSMUSG00000096433
Zfp995	chr17;chr17;chr17;chr17;chr17	22098551;22100939;22106292;22127030;22128535	22100075;22101065;22106339;22127177;22128907	-;-;-;-;-	2221	0.0357989	2.01654	0.0285076	0.868986	0.92081	ENSMUSG00000078546
Zfpl1	chr19;chr19;chr19;chr19;chr19;chr19;chr19;chr19;chr19;chr19;chr19;chr19;chr19;chr19;chr19;chr19	6130787;6130787;6131877;6131877;6132211;6132211;6132429;6132429;6132615;6132615;6133979;6133979;6134382;6134382;6134825;6134894	6131244;6131244;6131994;6131994;6132357;6132357;6132501;6132501;6132808;6132808;6134090;6134090;6134491;6134491;6135005;6135005	-;-;-;-;-;-;-;-;-;-;-;-;-;-;-;-	1393	0.0133077	4.27475	0.0294677	0.866821	0.919533	ENSMUSG00000024792
Zfpm1	chr8;chr8;chr8;chr8;chr8;chr8;chr8;chr8;chr8;chr8	123008880;123032097;123034231;123050439;123058829;123060460;123061191;123061671;123061852;123062171	123009261;123032219;123034380;123050572;123058928;123060666;123061421;123061766;123061998;123064601	+;+;+;+;+;+;+;+;+;+	4001	-0.149395	6.12522	2.77068	0.124204	0.232815	ENSMUSG00000049577
Zfr	chr15;chr15;chr15;chr15;chr15;chr15;chr15;chr15;chr15;chr15;chr15;chr15;chr15;chr15;chr15;chr15;chr15;chr15;chr15;chr15;chr15;chr15;chr15;chr15;chr15;chr15;chr15;chr15;chr15;chr15;chr15;chr15;chr15;chr15;chr15;chr15;chr15;chr15;chr15	12117937;12117937;12118325;12118325;12136482;12136482;12137991;12137991;12140520;12140520;12146235;12146235;12149614;12150259;12150259;12152887;12152887;12154532;12154532;12156349;12156349;12159685;12159685;12160571;12160571;12162200;12162200;12166231;12166231;12170902;12170902;12171845;12171845;12180708;12180708;12180929;12180929;12184045;12184045	12118033;12118033;12118424;12118424;12136764;12136764;12138135;12138135;12140738;12140738;12146482;12146482;12149805;12150550;12150550;12153083;12153083;12154651;12154651;12156494;12156494;12159847;12159847;12160776;12160776;12162350;12162350;12166372;12166372;12170999;12170999;12171940;12171940;12180819;12180819;12181026;12181026;12185536;12185535	+;+;+;+;+;+;+;+;+;+;+;+;+;+;+;+;+;+;+;+;+;+;+;+;+;+;+;+;+;+;+;+;+;+;+;+;+;+;+	4597	-0.0123919	7.02017	0.061667	0.808456	0.878949	ENSMUSG00000022201
Zfx	chrX;chrX;chrX;chrX;chrX;chrX;chrX;chrX;chrX;chrX;chrX;chrX;chrX;chrX;chrX;chrX;chrX;chrX;chrX;chrX;chrX;chrX;chrX;chrX;chrX;chrX;chrX;chrX;chrX;chrX;chrX;chrX;chrX;chrX;chrX;chrX;chrX;chrX;chrX;chrX;chrX;chrX;chrX;chrX;chrX;chrX	93118237;93118237;93118237;93118237;93118237;93124326;93124326;93124326;93124326;93124326;93124943;93124943;93124943;93124943;93124943;93125431;93125431;93125431;93125431;93125431;93125756;93125756;93125756;93141781;93141889;93141889;93141889;93141889;93141889;93145897;93145897;93145897;93145897;93145897;93145897;93157772;93157802;93157802;93157802;93157802;93166674;93166674;93166674;93167211;93167211;93167211	93123585;93123585;93123585;93123585;93123585;93124466;93124466;93124466;93124466;93124466;93125092;93125092;93125092;93125092;93125092;93125574;93125574;93125574;93125574;93125574;93125905;93125905;93125905;93142458;93142458;93142458;93142458;93142458;93142458;93145986;93145986;93145986;93145986;93145986;93145986;93157869;93157869;93157869;93157869;93157869;93167013;93167013;93167013;93167373;93167373;93167373	-;-;-;-;-;-;-;-;-;-;-;-;-;-;-;-;-;-;-;-;-;-;-;-;-;-;-;-;-;-;-;-;-;-;-;-;-;-;-;-;-;-;-;-;-;-	7303	-0.138158	6.12182	5.45028	0.0395514	0.100283	ENSMUSG00000079509
Zfyve1	chr12;chr12;chr12;chr12;chr12;chr12;chr12;chr12;chr12;chr12;chr12;chr12;chr12;chr12;chr12;chr12;chr12;chr12;chr12;chr12;chr12;chr12;chr12;chr12;chr12;chr12;chr12;chr12;chr12;chr12;chr12;chr12;chr12;chr12;chr12;chr12;chr12;chr12;chr12;chr12;chr12;chr12;chr12;chr12;chr12;chr12	83593330;83593330;83593330;83593330;83597595;83597595;83597595;83597595;83598240;83598240;83598240;83598240;83599150;83599150;83599150;83599150;83601717;83601717;83601717;83601717;83601939;83601939;83601939;83601939;83602375;83602375;83602375;83602375;83605388;83605388;83605388;83605388;83609124;83615623;83615623;83615623;83621406;83621406;83621406;83641172;83641172;83641172;83643178;83643771;83643771;83643771	83594889;83594889;83594889;83594889;83597708;83597708;83597708;83597708;83598420;83598420;83598420;83598420;83599320;83599320;83599320;83599320;83601834;83601834;83601834;83601834;83602036;83602036;83602036;83602036;83602483;83602483;83602483;83602483;83605494;83605494;83605494;83605494;83609234;83615837;83615837;83615837;83621910;83621910;83621910;83642096;83642096;83642092;83643378;83643996;83643996;83643996	-;-;-;-;-;-;-;-;-;-;-;-;-;-;-;-;-;-;-;-;-;-;-;-;-;-;-;-;-;-;-;-;-;-;-;-;-;-;-;-;-;-;-;-;-;-	4641	0.5535	4.64588	70.3112	4.17E-06	0.00012323	ENSMUSG00000042628
Zfyve16	chr13;chr13;chr13;chr13;chr13;chr13;chr13;chr13;chr13;chr13;chr13;chr13;chr13;chr13;chr13;chr13;chr13;chr13	92624257;92629011;92630366;92631443;92636721;92640447;92640984;92642168;92644630;92645399;92646509;92647986;92650295;92653039;92655975;92657624;92660738;92667207	92625131;92629178;92630471;92631605;92636801;92640594;92641088;92642250;92644854;92645554;92646631;92648364;92650437;92653200;92656071;92659839;92660846;92667318	-;-;-;-;-;-;-;-;-;-;-;-;-;-;-;-;-;-	5451	0.0592478	3.98162	0.318405	0.583891	0.70913	ENSMUSG00000021706
Zfyve19	chr2;chr2;chr2;chr2;chr2;chr2;chr2;chr2;chr2;chr2;chr2;chr2;chr2;chr2;chr2;chr2;chr2;chr2;chr2;chr2;chr2	119039201;119039201;119040963;119040963;119041262;119041262;119041662;119041662;119041879;119041879;119042387;119042387;119045315;119045315;119045935;119045935;119046690;119046690;119046913;119047110;119047110	119039664;119039664;119041084;119041084;119041312;119041312;119041780;119041780;119042024;119042024;119042495;119042495;119045521;119045521;119046008;119046008;119046788;119046788;119047022;119047531;119047531	+;+;+;+;+;+;+;+;+;+;+;+;+;+;+;+;+;+;+;+;+	1923	-0.218406	4.5591	6.33685	0.0286149	0.0787733	ENSMUSG00000068580
Zfyve21	chr12;chr12;chr12;chr12;chr12;chr12;chr12;chr12;chr12;chr12;chr12;chr12;chr12;chr12;chr12	111780604;111780664;111789676;111789676;111790189;111790189;111791287;111791287;111791451;111791451;111792010;111793977;111793977;111794252;111794252	111780811;111780811;111789726;111789726;111790357;111790357;111791362;111791362;111791542;111791542;111792066;111794119;111794119;111794820;111794822	+;+;+;+;+;+;+;+;+;+;+;+;+;+;+	1367	-0.0382993	2.69566	0.0573017	0.815215	0.884207	ENSMUSG00000021286
Zfyve26	chr12;chr12;chr12;chr12;chr12;chr12;chr12;chr12;chr12;chr12;chr12;chr12;chr12;chr12;chr12;chr12;chr12;chr12;chr12;chr12;chr12;chr12;chr12;chr12;chr12;chr12;chr12;chr12;chr12;chr12;chr12;chr12;chr12;chr12;chr12;chr12;chr12;chr12;chr12;chr12;chr12;chr12	79279121;79283388;79283947;79285096;79285678;79286631;79287670;79291046;79292809;79293245;79296237;79297928;79298923;79302004;79304189;79307575;79308352;79310547;79311085;79312462;79313132;79315133;79317612;79318841;79320067;79320331;79321626;79323017;79325182;79325864;79326817;79327131;79329576;79330810;79332033;79332256;79332980;79334149;79337648;79340600;79342251;79343000	79280943;79283432;79284129;79285155;79285819;79286830;79287867;79291264;79293018;79293392;79296457;79298064;79298954;79302140;79304352;79307673;79308598;79310723;79311207;79312566;79313328;79315875;79317714;79319059;79320231;79320450;79321889;79323218;79325333;79325932;79326903;79327739;79329776;79330973;79332121;79332420;79333101;79334653;79337737;79340678;79342546;79343056	-;-;-;-;-;-;-;-;-;-;-;-;-;-;-;-;-;-;-;-;-;-;-;-;-;-;-;-;-;-;-;-;-;-;-;-;-;-;-;-;-;-	9368	-0.160342	5.44314	1.60486	0.231386	0.367354	ENSMUSG00000066440
Zfyve27	chr19;chr19;chr19;chr19;chr19;chr19;chr19;chr19;chr19;chr19;chr19;chr19;chr19;chr19;chr19;chr19;chr19;chr19;chr19;chr19;chr19;chr19;chr19;chr19;chr19	42159006;42159006;42159985;42159985;42165828;42165828;42167728;42167728;42169941;42169941;42171098;42171098;42171867;42171867;42172557;42172557;42174059;42174244;42174244;42177636;42177636;42177961;42177961;42178822;42178822	42159224;42159107;42160182;42160182;42165898;42165898;42167929;42167929;42170036;42170036;42171210;42171210;42172003;42172003;42172628;42172628;42174079;42174388;42174388;42177682;42177682;42178042;42178042;42183031;42183031	+;+;+;+;+;+;+;+;+;+;+;+;+;+;+;+;+;+;+;+;+;+;+;+;+	5613	0.0524068	5.43591	0.819177	0.384819	0.530504	ENSMUSG00000018820
Zfyve9	chr4;chr4;chr4;chr4;chr4;chr4;chr4;chr4;chr4;chr4;chr4;chr4;chr4;chr4;chr4;chr4;chr4;chr4;chr4;chr4;chr4;chr4;chr4;chr4;chr4;chr4;chr4;chr4;chr4;chr4;chr4;chr4;chr4;chr4;chr4;chr4;chr4;chr4;chr4;chr4;chr4;chr4;chr4;chr4;chr4;chr4;chr4;chr4;chr4;chr4;chr4;chr4;chr4;chr4;chr4;chr4	108494663;108494663;108494670;108499285;108499285;108499285;108501533;108501533;108501533;108507381;108507381;108507381;108514124;108514124;108514124;108517762;108517762;108517762;108531650;108531650;108531650;108534907;108534907;108534907;108538099;108538099;108538099;108539331;108539331;108539331;108542106;108542106;108542106;108546346;108546346;108546346;108548819;108548819;108548819;108550517;108550517;108550517;108552966;108552966;108552966;108574986;108574986;108581004;108581004;108581004;108584653;108584653;108584653;108637650;108637650;108638160	108496617;108496617;108496617;108499461;108499461;108499461;108501638;108501638;108501638;108507543;108507543;108507543;108514204;108514204;108514204;108517912;108517912;108517912;108531754;108531754;108531754;108534989;108534989;108534989;108538323;108538323;108538323;108539486;108539486;108539486;108542228;108542228;108542228;108546466;108546466;108546466;108548988;108548988;108548988;108550693;108550693;108550693;108553065;108553065;108553065;108577009;108577009;108581109;108581109;108581109;108584742;108584742;108584742;108638036;108638036;108638285	-;-;-;-;-;-;-;-;-;-;-;-;-;-;-;-;-;-;-;-;-;-;-;-;-;-;-;-;-;-;-;-;-;-;-;-;-;-;-;-;-;-;-;-;-;-;-;-;-;-;-;-;-;-;-;-	6626	0.423975	0.517887	0.823949	0.383486	0.529429	ENSMUSG00000034557
Zglp1	chr9;chr9;chr9;chr9;chr9	20973689;20974190;20974610;20977320;20978236	20974013;20974283;20974692;20977673;20978389	-;-;-;-;-	1010	-0.314664	0.367921	1.92495	0.192782	0.320587	ENSMUSG00000079681
Zgpat	chr2;chr2;chr2;chr2;chr2;chr2;chr2;chr2;chr2;chr2;chr2;chr2;chr2	181006724;181007216;181007438;181020176;181020176;181020544;181020544;181021363;181021363;181021567;181021567;181022168;181022168	181007169;181008045;181008045;181020309;181020309;181020699;181020699;181021482;181021482;181021972;181021972;181022586;181022586	+;+;+;+;+;+;+;+;+;+;+;+;+	2511	0.292692	5.76994	15.4242	0.00236342	0.0124485	ENSMUSG00000027582
Zgrf1	chr3;chr3;chr3;chr3;chr3;chr3;chr3;chr3;chr3;chr3;chr3;chr3;chr3;chr3;chr3;chr3;chr3;chr3;chr3;chr3;chr3;chr3;chr3;chr3;chr3;chr3	127347138;127348945;127349842;127353220;127354545;127355124;127361277;127366789;127375095;127377233;127378305;127379668;127381590;127383618;127389528;127392350;127394629;127396047;127400018;127402134;127405433;127406992;127408776;127409086;127409908;127410316	127347304;127349034;127349922;127353279;127354730;127356867;127361350;127366974;127375218;127377819;127378443;127379852;127381786;127383757;127389671;127392464;127394888;127396206;127400095;127402281;127405560;127407115;127408952;127409220;127410169;127411672	+;+;+;+;+;+;+;+;+;+;+;+;+;+;+;+;+;+;+;+;+;+;+;+;+;+	7048	0.00299933	4.52155	0.00161528	0.968662	0.982247	ENSMUSG00000051278
Zhx1	chr15;chr15;chr15;chr15;chr15;chr15;chr15;chr15;chr15	57910399;57910399;57915620;57915620;57927451;57932715;57932715;57939553;57939553	57912181;57912181;57918478;57918478;57927576;57932825;57932825;57939904;57939904	-;-;-;-;-;-;-;-;-	5231	0.369008	5.99947	31.8711	0.000149909	0.00163404	ENSMUSG00000022361
Zhx2	chr15;chr15;chr15;chr15	57558063;57626042;57684428;57701987	57558400;57626115;57687147;57703228	+;+;+;+	4374	0.4337	5.38184	35.5189	9.46E-05	0.0011636	ENSMUSG00000071757
Zhx3	chr2;chr2;chr2;chr2	160612367;160621321;160674217;160714711	160613545;160624299;160674338;160714910	-;-;-;-	4480	0.742364	2.84746	20.0985	0.000926939	0.00621709	ENSMUSG00000035877
Zik1	chr7;chr7;chr7;chr7	10221151;10226206;10228417;10229069	10224935;10226332;10228455;10229308	-;-;-;-	4191	0.218076	2.15502	1.49996	0.246262	0.383712	ENSMUSG00000030393
Zkscan1	chr5;chr5;chr5;chr5;chr5;chr5;chr5;chr5;chr5;chr5	138083346;138083346;138091182;138091188;138092254;138092254;138095329;138095715;138098852;138098852	138083493;138083493;138091694;138091694;138092401;138092401;138095420;138095841;138106084;138106084	+;+;+;+;+;+;+;+;+;+	8261	-0.361356	4.84059	22.5437	0.000601862	0.00447526	ENSMUSG00000029729
Zkscan14	chr5;chr5;chr5	145131756;145135487;145138090	145133009;145135610;145138692	-;-;-	1981	0.242589	3.93257	5.00589	0.0469191	0.114203	ENSMUSG00000029627
Zkscan17	chr11;chr11;chr11;chr11;chr11;chr11;chr11;chr11;chr11;chr11;chr11;chr11;chr11;chr11;chr11;chr11;chr11;chr11;chr11;chr11;chr11;chr11;chr11;chr11;chr11;chr11;chr11;chr11;chr11;chr11	59376346;59376346;59376346;59382941;59382941;59382941;59383997;59383997;59383997;59384541;59384541;59384541;59390370;59390370;59390370;59393746;59393746;59393746;59394210;59394210;59394503;59394974;59394974;59394974;59396654;59396654;59396654;59396990;59396990;59396990	59378643;59378643;59378643;59383054;59383054;59383054;59384107;59384107;59384107;59384673;59384673;59384673;59390446;59390446;59390446;59393926;59393926;59393926;59394636;59394589;59394636;59395080;59395080;59395080;59396788;59396788;59396788;59397466;59397466;59397466	-;-;-;-;-;-;-;-;-;-;-;-;-;-;-;-;-;-;-;-;-;-;-;-;-;-;-;-;-;-	4060	-0.229078	5.68149	11.5152	0.00599993	0.0245813	ENSMUSG00000020472
Zkscan3	chr13;chr13;chr13;chr13;chr13;chr13;chr13;chr13;chr13;chr13;chr13;chr13;chr13;chr13;chr13;chr13;chr13	21571174;21571174;21571174;21578132;21578132;21578132;21578687;21578687;21578687;21578929;21578929;21578929;21580270;21580270;21586842;21586842;21586842	21572876;21572876;21572876;21578255;21578255;21578255;21578751;21578751;21578751;21579076;21579076;21579076;21580744;21580747;21586925;21586925;21586925	-;-;-;-;-;-;-;-;-;-;-;-;-;-;-;-;-	2602	0.272073	5.33455	10.2804	0.00836177	0.0313935	ENSMUSG00000021327
Zkscan5	chr5;chr5;chr5;chr5;chr5;chr5;chr5;chr5;chr5;chr5;chr5;chr5;chr5;chr5;chr5;chr5;chr5;chr5;chr5;chr5;chr5;chr5;chr5;chr5;chr5;chr5;chr5;chr5;chr5;chr5;chr5;chr5;chr5;chr5;chr5;chr5;chr5;chr5;chr5;chr5;chr5;chr5	145141369;145141369;145141369;145141369;145141369;145141369;145141369;145141369;145144373;145144373;145144373;145144386;145144386;145144386;145144386;145144386;145148556;145148556;145148556;145148556;145148573;145149315;145149315;145149315;145149315;145149315;145155097;145155097;145155097;145155097;145155097;145155097;145155097;145155097;145156863;145156863;145156863;145156863;145156863;145156863;145156863;145156863	145142518;145142518;145142518;145142518;145142518;145142518;145142518;145142518;145144518;145144518;145144518;145144518;145144518;145144518;145144518;145144518;145148638;145148638;145148638;145148638;145148638;145149450;145149450;145149450;145149450;145149405;145155693;145155530;145155693;145155530;145155693;145155693;145155693;145155693;145158560;145158560;145158560;145158560;145158560;145158560;145158560;145158560	+;+;+;+;+;+;+;+;+;+;+;+;+;+;+;+;+;+;+;+;+;+;+;+;+;+;+;+;+;+;+;+;+;+;+;+;+;+;+;+;+;+	3810	0.116311	3.26095	0.846956	0.377159	0.52327	ENSMUSG00000055991
Zkscan6	chr11;chr11;chr11;chr11;chr11;chr11;chr11;chr11;chr11;chr11;chr11;chr11;chr11;chr11;chr11;chr11;chr11;chr11;chr11;chr11;chr11;chr11;chr11;chr11;chr11;chr11;chr11;chr11;chr11	65698001;65698001;65698001;65698791;65698791;65705191;65705191;65705191;65705191;65706744;65706744;65706744;65706744;65707315;65707315;65707315;65707315;65712756;65712756;65712756;65712756;65713651;65713651;65713654;65713654;65718868;65718868;65718868;65718868	65698087;65698087;65698087;65698890;65698890;65705677;65705677;65705677;65705677;65706951;65706951;65706951;65706951;65707406;65707406;65707406;65707406;65712840;65712840;65712840;65712840;65713764;65713764;65713764;65713764;65720065;65720065;65720065;65720065	+;+;+;+;+;+;+;+;+;+;+;+;+;+;+;+;+;+;+;+;+;+;+;+;+;+;+;+;+	2371	-0.109494	4.48976	1.86089	0.199786	0.329092	ENSMUSG00000018347
Zkscan7	chr9;chr9;chr9;chr9;chr9;chr9	122715883;122717489;122719724;122721383;122721750;122723757	122716130;122718014;122719871;122721456;122721843;122727684	+;+;+;+;+;+	5018	0.176727	3.32079	1.16164	0.304196	0.447396	ENSMUSG00000063488
Zkscan8	chr13;chr13;chr13;chr13;chr13;chr13;chr13;chr13;chr13;chr13;chr13;chr13	21697391;21697391;21705956;21706394;21709308;21709308;21710590;21710689;21710689;21715115;21715115;21715115	21705132;21705132;21706079;21706485;21709476;21709476;21711191;21711191;21711191;21715284;21715284;21715284	-;-;-;-;-;-;-;-;-;-;-;-	8899	0.0448803	4.1844	0.0993143	0.758553	0.843032	ENSMUSG00000063894
Zmat1	chrX;chrX;chrX;chrX;chrX;chrX;chrX	133872121;133878397;133891313;133892884;133893146;133894288;133909660	133874775;133878496;133891378;133893058;133893247;133894394;133909958	-;-;-;-;-;-;-	3504	0.262386	2.54352	2.5894	0.135885	0.249342	ENSMUSG00000052676
Zmat2	chr18;chr18;chr18;chr18;chr18;chr18	36926976;36927350;36928094;36929090;36929552;36930932	36927012;36927443;36928217;36929163;36929697;36932713	+;+;+;+;+;+	2257	0.193945	6.83533	13.8012	0.00341218	0.0162116	ENSMUSG00000001383
Zmat3	chr3;chr3;chr3;chr3;chr3;chr3	32388943;32397483;32397701;32399607;32415039;32419653	32395844;32397583;32397867;32399729;32415365;32419814	-;-;-;-;-;-	7782	3.18612	6.15001	2220.95	4.83E-14	5.55E-10	ENSMUSG00000027663
Zmat5	chr11;chr11;chr11;chr11;chr11;chr11;chr11;chr11;chr11;chr11;chr11;chr11;chr11;chr11;chr11;chr11;chr11;chr11	4654656;4654656;4654656;4672358;4672358;4672358;4678585;4678585;4678585;4680187;4680187;4680187;4682067;4682067;4682067;4687332;4687332;4687332	4654721;4654721;4654712;4672511;4672489;4672511;4678647;4678647;4678647;4680267;4680267;4680267;4682178;4682178;4682178;4687669;4687669;4687669	+;+;+;+;+;+;+;+;+;+;+;+;+;+;+;+;+;+	814	0.118941	4.36071	1.51149	0.244565	0.381636	ENSMUSG00000009076
Zmiz1	chr14;chr14;chr14;chr14;chr14;chr14;chr14;chr14;chr14;chr14;chr14;chr14;chr14;chr14;chr14;chr14;chr14;chr14;chr14;chr14;chr14;chr14;chr14;chr14;chr14;chr14;chr14;chr14;chr14;chr14;chr14;chr14;chr14;chr14;chr14;chr14;chr14;chr14;chr14;chr14;chr14;chr14;chr14;chr14;chr14;chr14;chr14;chr14	25459609;25459609;25503079;25503079;25537169;25537169;25572444;25572444;25576555;25576555;25581992;25581992;25636297;25636297;25643982;25643982;25645080;25645080;25646083;25646083;25647141;25647159;25650092;25650092;25650949;25650949;25651643;25651643;25652271;25652271;25653747;25653747;25654923;25654923;25655521;25655521;25656447;25656447;25656748;25656748;25657170;25657170;25658531;25658531;25661691;25661691;25663364;25663364	25459980;25459980;25503183;25503183;25537248;25537248;25572552;25572552;25576668;25576668;25582097;25582097;25636441;25636441;25644096;25644096;25645297;25645297;25646281;25646281;25647431;25647431;25650274;25650274;25651029;25651029;25651817;25651817;25652412;25652412;25653957;25653957;25655028;25655028;25655681;25655681;25656514;25656514;25656816;25656816;25657414;25657414;25658697;25658697;25661945;25661945;25667167;25667167	+;+;+;+;+;+;+;+;+;+;+;+;+;+;+;+;+;+;+;+;+;+;+;+;+;+;+;+;+;+;+;+;+;+;+;+;+;+;+;+;+;+;+;+;+;+;+;+	7521	0.245345	6.36649	7.2542	0.0209057	0.0624586	ENSMUSG00000007817
Zmiz2	chr11;chr11;chr11;chr11;chr11;chr11;chr11;chr11;chr11;chr11;chr11;chr11;chr11;chr11;chr11;chr11;chr11;chr11;chr11;chr11;chr11;chr11;chr11;chr11;chr11;chr11;chr11;chr11;chr11;chr11;chr11;chr11;chr11;chr11;chr11;chr11;chr11;chr11	6345125;6345125;6345568;6345568;6345758;6345758;6346232;6346328;6346665;6346665;6347029;6347029;6347507;6347507;6348262;6348262;6348556;6348556;6349504;6349504;6349723;6349723;6350770;6350770;6351098;6351098;6352407;6352407;6352804;6352804;6353120;6353120;6353786;6353786;6354040;6354040;6354990;6354990	6345288;6345288;6345678;6345678;6345872;6345872;6346434;6346434;6346848;6346848;6347289;6347289;6347686;6347686;6348339;6348339;6348724;6348724;6349648;6349648;6349933;6349933;6350875;6350875;6351255;6351255;6352474;6352474;6352872;6352872;6353364;6353364;6353955;6353955;6354282;6354282;6356162;6356162	+;+;+;+;+;+;+;+;+;+;+;+;+;+;+;+;+;+;+;+;+;+;+;+;+;+;+;+;+;+;+;+;+;+;+;+;+;+	4053	-0.158517	7.73369	4.39879	0.0598802	0.136638	ENSMUSG00000041164
Zmpste24	chr4;chr4;chr4;chr4;chr4;chr4;chr4;chr4;chr4;chr4	120916434;120923011;120925907;120931670;120938369;120940018;120940506;120944506;120952749;120955074	120918417;120923154;120926011;120931854;120938510;120940170;120940622;120944592;120952895;120955407	-;-;-;-;-;-;-;-;-;-	3398	0.179176	6.61035	13.4262	0.00372821	0.017324	ENSMUSG00000043207
Zmym1	chr4;chr4;chr4;chr4;chr4;chr4;chr4;chr4;chr4;chr4;chr4;chr4;chr4;chr4;chr4;chr4;chr4	126940887;126940887;126944357;126944357;126944537;126944537;126945068;126945068;126948001;126948001;126951194;126952586;126952586;126953303;126953303;126954789;126954789	126943699;126943699;126944394;126944394;126944665;126944665;126945218;126945218;126948175;126948175;126951386;126952824;126952824;126953452;126953452;126954947;126954947	-;-;-;-;-;-;-;-;-;-;-;-;-;-;-;-;-	4047	0.112293	5.40616	2.98273	0.112097	0.216291	ENSMUSG00000043872
Zmym2	chr14;chr14;chr14;chr14;chr14;chr14;chr14;chr14;chr14;chr14;chr14;chr14;chr14;chr14;chr14;chr14;chr14;chr14;chr14;chr14;chr14;chr14;chr14;chr14;chr14;chr14;chr14;chr14;chr14;chr14;chr14;chr14;chr14;chr14;chr14;chr14;chr14;chr14;chr14;chr14;chr14;chr14;chr14;chr14;chr14;chr14;chr14;chr14;chr14;chr14;chr14;chr14;chr14	57124060;57124060;57124300;57125252;57125252;57125252;57140153;57140153;57140153;57148535;57148535;57150409;57150409;57151413;57151413;57156728;57156728;57158044;57158044;57158959;57158959;57163298;57163298;57165644;57165644;57169546;57169546;57174967;57174967;57175862;57175862;57179455;57179455;57180710;57180710;57181523;57181523;57183948;57183948;57185404;57185404;57186967;57186967;57187634;57187634;57193637;57193637;57194309;57194309;57195639;57195639;57197172;57197172	57124155;57124155;57124413;57125314;57125314;57125314;57141009;57141325;57141009;57148817;57148817;57150574;57150574;57151625;57151625;57156799;57156799;57158194;57158194;57159074;57159074;57163414;57163414;57165794;57165794;57169718;57169718;57175132;57175132;57175896;57175896;57179584;57179584;57180825;57180825;57181694;57181694;57184073;57184073;57185498;57185498;57187135;57187135;57187785;57187785;57193751;57193751;57194560;57194560;57195759;57195759;57199815;57199815	+;+;+;+;+;+;+;+;+;+;+;+;+;+;+;+;+;+;+;+;+;+;+;+;+;+;+;+;+;+;+;+;+;+;+;+;+;+;+;+;+;+;+;+;+;+;+;+;+;+;+;+;+	7181	-0.0531041	6.06349	0.879388	0.368506	0.514244	ENSMUSG00000021945
Zmym3	chrX;chrX;chrX;chrX;chrX;chrX;chrX;chrX;chrX;chrX;chrX;chrX;chrX;chrX;chrX;chrX;chrX;chrX;chrX;chrX;chrX;chrX;chrX;chrX;chrX;chrX;chrX;chrX;chrX;chrX;chrX;chrX;chrX;chrX;chrX;chrX;chrX;chrX;chrX;chrX;chrX;chrX;chrX;chrX;chrX;chrX;chrX;chrX;chrX;chrX;chrX;chrX;chrX;chrX;chrX;chrX;chrX;chrX;chrX;chrX;chrX;chrX;chrX;chrX;chrX;chrX;chrX;chrX;chrX	100447990;100447990;100449511;100449511;100450811;100452083;100452083;100452760;100452760;100453218;100453239;100453663;100453663;100454819;100454819;100455138;100455138;100455451;100455451;100455744;100455744;100455984;100455984;100456718;100456718;100457095;100457095;100457510;100457510;100457781;100457781;100458028;100458028;100458354;100458354;100458536;100458536;100458540;100458794;100458794;100459367;100459367;100459367;100459367;100459367;100459773;100459773;100459773;100459773;100460515;100460515;100460515;100460515;100460515;100460893;100460893;100460893;100460893;100460893;100461879;100461879;100461879;100461879;100461879;100463304;100463304;100463752;100463765;100464146	100449409;100449409;100449625;100449625;100451065;100452197;100452197;100452911;100452911;100453386;100453386;100453766;100453766;100454965;100454965;100455312;100455312;100455563;100455563;100455900;100455900;100456081;100456081;100456883;100456883;100457267;100457267;100457660;100457660;100457867;100457867;100458143;100458143;100458504;100458504;100459012;100459012;100459012;100459012;100459012;100459544;100459544;100459544;100459544;100459544;100460067;100460067;100460067;100460067;100460587;100460587;100460587;100460587;100460587;100460936;100460936;100460936;100460936;100460936;100462558;100462558;100462558;100462558;100462558;100463520;100463520;100463828;100463828;100464291	-;-;-;-;-;-;-;-;-;-;-;-;-;-;-;-;-;-;-;-;-;-;-;-;-;-;-;-;-;-;-;-;-;-;-;-;-;-;-;-;-;-;-;-;-;-;-;-;-;-;-;-;-;-;-;-;-;-;-;-;-;-;-;-;-;-;-;-;-	6051	-0.0394554	4.83346	0.137542	0.717781	0.815353	ENSMUSG00000031310
Zmym4	chr4;chr4;chr4;chr4;chr4;chr4;chr4;chr4;chr4;chr4;chr4;chr4;chr4;chr4;chr4;chr4;chr4;chr4;chr4;chr4;chr4;chr4;chr4;chr4;chr4;chr4;chr4;chr4;chr4;chr4;chr4;chr4;chr4;chr4;chr4;chr4;chr4;chr4;chr4;chr4;chr4;chr4;chr4;chr4;chr4;chr4;chr4;chr4;chr4;chr4;chr4;chr4;chr4;chr4;chr4;chr4;chr4;chr4;chr4;chr4;chr4;chr4;chr4;chr4;chr4;chr4;chr4;chr4;chr4;chr4;chr4;chr4;chr4;chr4;chr4;chr4;chr4;chr4;chr4;chr4;chr4;chr4;chr4;chr4;chr4;chr4;chr4;chr4	126755614;126755614;126755614;126759290;126759290;126759290;126762510;126762510;126762510;126763976;126763976;126763976;126771422;126771422;126771422;126776008;126776008;126776008;126776233;126776233;126776233;126783308;126783308;126783308;126783789;126783789;126783789;126784808;126784808;126784808;126787088;126787088;126787088;126789073;126789073;126789073;126792089;126792089;126792089;126793725;126793725;126793725;126794398;126794398;126794398;126796336;126796336;126796336;126798190;126798190;126798190;126799072;126799072;126799072;126799665;126799665;126799665;126800314;126800314;126800879;126800879;126804583;126804583;126804583;126804903;126804903;126804903;126808865;126808865;126808865;126809374;126809374;126809374;126816857;126816857;126816857;126817362;126817362;126817362;126819295;126819295;126819295;126842227;126842227;126842227;126861609;126861609;126861609	126758110;126758110;126758110;126759419;126759419;126759419;126762758;126762758;126762758;126764087;126764087;126764087;126771573;126771573;126771573;126776103;126776103;126776103;126776404;126776404;126776404;126783402;126783402;126783402;126783968;126783968;126783968;126784861;126784861;126784861;126787259;126787259;126787259;126789188;126789188;126789188;126792233;126792233;126792233;126793762;126793762;126793762;126794538;126794538;126794541;126796486;126796486;126796486;126798362;126798362;126798362;126799222;126799222;126799222;126799940;126799940;126799940;126800429;126800429;126801029;126801029;126804795;126804795;126804795;126805077;126805077;126805077;126809120;126809120;126809120;126809458;126809458;126809458;126817027;126817027;126817027;126817423;126817423;126817423;126819816;126819816;126819816;126842272;126842272;126842272;126862020;126862020;126862020	-;-;-;-;-;-;-;-;-;-;-;-;-;-;-;-;-;-;-;-;-;-;-;-;-;-;-;-;-;-;-;-;-;-;-;-;-;-;-;-;-;-;-;-;-;-;-;-;-;-;-;-;-;-;-;-;-;-;-;-;-;-;-;-;-;-;-;-;-;-;-;-;-;-;-;-;-;-;-;-;-;-;-;-;-;-;-;-	7312	0.0861191	5.51212	1.72606	0.21566	0.348156	ENSMUSG00000042446
Zmym5	chr14;chr14;chr14;chr14;chr14;chr14;chr14;chr14;chr14;chr14;chr14;chr14;chr14;chr14;chr14;chr14;chr14;chr14;chr14;chr14;chr14;chr14;chr14;chr14;chr14;chr14;chr14;chr14;chr14;chr14;chr14	57028042;57028042;57028042;57028042;57034061;57034061;57034061;57034061;57035125;57035125;57035125;57035142;57036367;57036367;57036367;57036367;57041606;57041606;57041606;57041606;57041872;57041872;57041872;57041872;57047998;57048197;57048197;57048791;57049049;57049049;57049049	57031957;57031957;57031957;57031957;57034267;57034267;57034267;57034267;57035287;57035287;57035287;57035287;57036649;57036649;57036649;57036649;57041696;57041696;57041696;57041696;57042320;57042320;57042320;57042320;57048053;57048316;57048316;57048921;57049173;57049173;57049173	-;-;-;-;-;-;-;-;-;-;-;-;-;-;-;-;-;-;-;-;-;-;-;-;-;-;-;-;-;-;-	5541	0.0133169	5.38587	0.0310331	0.863368	0.917224	ENSMUSG00000040123
Zmym6	chr4;chr4;chr4;chr4;chr4;chr4;chr4;chr4;chr4;chr4;chr4;chr4;chr4;chr4;chr4;chr4;chr4;chr4;chr4;chr4;chr4;chr4;chr4;chr4;chr4;chr4;chr4;chr4;chr4;chr4;chr4;chr4;chr4;chr4;chr4;chr4;chr4;chr4;chr4;chr4;chr4;chr4;chr4;chr4;chr4;chr4;chr4;chr4;chr4;chr4;chr4;chr4;chr4;chr4;chr4;chr4;chr4;chr4;chr4;chr4;chr4;chr4;chr4;chr4;chr4;chr4;chr4;chr4;chr4;chr4;chr4;chr4;chr4;chr4	126971176;126971176;126971176;126971176;126971176;126972201;126972201;126972201;126980768;126980768;126980768;126980768;126980768;126982122;126982122;126982122;126982122;126982122;126984700;126986705;126986705;126986705;126986705;126986705;126994403;126994403;126994403;126994403;126994403;126995642;126995642;126995642;126995642;126995642;126997205;126997205;126997205;126997205;126998064;126998064;126998064;126998064;126998064;126999067;126999067;126999067;126999067;126999067;127000369;127000369;127000369;127000369;127000373;127002341;127002341;127002341;127002341;127002341;127003718;127003718;127003718;127003718;127003718;127014221;127014221;127014221;127014221;127014221;127016142;127016142;127016142;127016142;127016142;127016635	126972339;126971393;126971393;126971393;126972339;126972339;126972339;126972339;126980834;126980834;126980841;126980834;126980834;126982347;126982347;126982347;126982347;126982347;126984955;126986876;126986876;126986876;126986876;126986876;126994553;126994553;126994553;126994553;126994553;126995757;126995757;126995757;126995757;126995757;126997480;126997480;126997480;126997480;126998214;126998214;126998214;126998214;126998214;126999239;126999239;126999239;126999239;126999239;127000516;127000516;127000516;127000516;127000516;127002508;127002508;127002508;127002508;127002508;127003755;127003755;127003755;127003755;127003755;127014365;127014365;127014365;127014365;127014365;127016338;127018167;127018167;127018167;127018167;127018167	+;+;+;+;+;+;+;+;+;+;+;+;+;+;+;+;+;+;+;+;+;+;+;+;+;+;+;+;+;+;+;+;+;+;+;+;+;+;+;+;+;+;+;+;+;+;+;+;+;+;+;+;+;+;+;+;+;+;+;+;+;+;+;+;+;+;+;+;+;+;+;+;+;+	5284	0.424788	3.95388	12.7929	0.0043446	0.0195024	ENSMUSG00000042408
Zmynd11	chr13;chr13;chr13;chr13;chr13;chr13;chr13;chr13;chr13;chr13;chr13;chr13;chr13;chr13;chr13;chr13;chr13;chr13;chr13;chr13;chr13;chr13;chr13;chr13;chr13;chr13;chr13;chr13;chr13;chr13;chr13;chr13;chr13;chr13;chr13;chr13;chr13;chr13;chr13;chr13;chr13;chr13;chr13;chr13;chr13;chr13;chr13;chr13;chr13;chr13;chr13;chr13;chr13;chr13;chr13;chr13;chr13;chr13;chr13;chr13;chr13;chr13;chr13;chr13;chr13;chr13;chr13;chr13;chr13;chr13;chr13;chr13;chr13;chr13;chr13;chr13;chr13;chr13;chr13;chr13;chr13;chr13;chr13;chr13;chr13;chr13;chr13;chr13;chr13;chr13;chr13;chr13;chr13;chr13;chr13;chr13;chr13;chr13;chr13;chr13;chr13;chr13;chr13;chr13;chr13;chr13;chr13;chr13;chr13;chr13;chr13;chr13;chr13;chr13;chr13;chr13;chr13;chr13;chr13;chr13;chr13;chr13;chr13;chr13;chr13;chr13;chr13;chr13;chr13;chr13;chr13;chr13;chr13;chr13;chr13;chr13;chr13;chr13;chr13;chr13;chr13;chr13;chr13;chr13;chr13;chr13;chr13;chr13;chr13;chr13;chr13;chr13;chr13;chr13;chr13;chr13;chr13;chr13;chr13;chr13;chr13;chr13;chr13;chr13;chr13;chr13;chr13;chr13;chr13;chr13;chr13;chr13;chr13;chr13	9734872;9734872;9734872;9734872;9734872;9734872;9734872;9734872;9734872;9734872;9734872;9734872;9739099;9739099;9739099;9739099;9739099;9739099;9739099;9739099;9739099;9739099;9739099;9739099;9739488;9739488;9739488;9739488;9739488;9739488;9739488;9739488;9739488;9739488;9739488;9739488;9740314;9740314;9740314;9740314;9740482;9740482;9740482;9740482;9740482;9740482;9740482;9740482;9740939;9740939;9740939;9740939;9740939;9740939;9740939;9740939;9740939;9740939;9740939;9740939;9743466;9743466;9743466;9743466;9743466;9743466;9743466;9743466;9743466;9743466;9743466;9743466;9744305;9744305;9744305;9744305;9744305;9744305;9744305;9744305;9744305;9744305;9744305;9744305;9745165;9745165;9745165;9745165;9745165;9745165;9745165;9745165;9745165;9745165;9745165;9745165;9745775;9745775;9745775;9745775;9745775;9745775;9745775;9745775;9745775;9745775;9745775;9745775;9747680;9747680;9747680;9747680;9747680;9747680;9747680;9747680;9747680;9747680;9747680;9747680;9748664;9748664;9748664;9748664;9748664;9748664;9748664;9748664;9748664;9748664;9748664;9748664;9760182;9760182;9760182;9760182;9760182;9760182;9760182;9770809;9770809;9770809;9770809;9770809;9770809;9770809;9770809;9770809;9770809;9770809;9770809;9785368;9785368;9785368;9785368;9785368;9785368;9785368;9785368;9785368;9785368;9785368;9813743;9813743;9814382;9814382;9814382;9814382;9814764;9814764;9814764;9815091;9815091;9815197	9737020;9737020;9737020;9737020;9737020;9737020;9737020;9737020;9737020;9737020;9737020;9737020;9739284;9739284;9739284;9739284;9739284;9739284;9739284;9739284;9739284;9739284;9739284;9739284;9739760;9739760;9739760;9739760;9739760;9739760;9739760;9739760;9739760;9739760;9739760;9739760;9740550;9740550;9740550;9740550;9740550;9740550;9740550;9740550;9740550;9740550;9740550;9740550;9741146;9741146;9741146;9741146;9741146;9741146;9741146;9741146;9741146;9741146;9741146;9741146;9743584;9743584;9743584;9743584;9743584;9743584;9743584;9743584;9743584;9743584;9743584;9743584;9744382;9744382;9744382;9744382;9744382;9744382;9744382;9744382;9744382;9744382;9744382;9744382;9745220;9745220;9745220;9745220;9745217;9745220;9745220;9745220;9745220;9745220;9745220;9745220;9745862;9745862;9745862;9745862;9745862;9745862;9745862;9745862;9745862;9745862;9745862;9745862;9747772;9747772;9747772;9747772;9747772;9747772;9747772;9747772;9747772;9747772;9747772;9747772;9748741;9748741;9748741;9748741;9748741;9748741;9748741;9748741;9748741;9748741;9748741;9748741;9760343;9760343;9760343;9760343;9760343;9760343;9760343;9770968;9770968;9770968;9770968;9770968;9770968;9770968;9770968;9770968;9770968;9770968;9770968;9785502;9785502;9785502;9785502;9785502;9785502;9785502;9785502;9785502;9785502;9785502;9813846;9813846;9814506;9814506;9814506;9814506;9814992;9814992;9814992;9815357;9815357;9815357	-;-;-;-;-;-;-;-;-;-;-;-;-;-;-;-;-;-;-;-;-;-;-;-;-;-;-;-;-;-;-;-;-;-;-;-;-;-;-;-;-;-;-;-;-;-;-;-;-;-;-;-;-;-;-;-;-;-;-;-;-;-;-;-;-;-;-;-;-;-;-;-;-;-;-;-;-;-;-;-;-;-;-;-;-;-;-;-;-;-;-;-;-;-;-;-;-;-;-;-;-;-;-;-;-;-;-;-;-;-;-;-;-;-;-;-;-;-;-;-;-;-;-;-;-;-;-;-;-;-;-;-;-;-;-;-;-;-;-;-;-;-;-;-;-;-;-;-;-;-;-;-;-;-;-;-;-;-;-;-;-;-;-;-;-;-;-;-;-;-;-;-;-;-	4747	0.120203	6.76222	4.96027	0.0477663	0.115677	ENSMUSG00000021156
Zmynd19	chr2;chr2;chr2;chr2;chr2;chr2;chr2;chr2;chr2;chr2;chr2;chr2	24839789;24840170;24841485;24841485;24842598;24842598;24843248;24843248;24848048;24848048;24848930;24848930	24840059;24840486;24841544;24841544;24842704;24842704;24843388;24843388;24848228;24848228;24850882;24850882	+;+;+;+;+;+;+;+;+;+;+;+	3030	-0.190348	6.36939	9.32373	0.0109809	0.0383463	ENSMUSG00000026974
Zmynd8	chr2;chr2;chr2;chr2;chr2;chr2;chr2;chr2;chr2;chr2;chr2;chr2;chr2;chr2;chr2;chr2;chr2;chr2;chr2;chr2;chr2;chr2;chr2;chr2;chr2;chr2;chr2;chr2;chr2;chr2;chr2;chr2;chr2;chr2;chr2;chr2;chr2;chr2;chr2;chr2;chr2;chr2;chr2;chr2;chr2;chr2;chr2;chr2;chr2;chr2;chr2;chr2;chr2;chr2;chr2;chr2;chr2;chr2;chr2;chr2;chr2;chr2;chr2;chr2;chr2;chr2;chr2;chr2;chr2;chr2;chr2;chr2;chr2;chr2;chr2;chr2;chr2;chr2;chr2;chr2;chr2;chr2;chr2;chr2;chr2;chr2;chr2;chr2;chr2;chr2;chr2;chr2;chr2;chr2;chr2;chr2;chr2;chr2;chr2;chr2;chr2;chr2;chr2;chr2;chr2;chr2;chr2;chr2;chr2;chr2;chr2;chr2;chr2;chr2;chr2;chr2;chr2;chr2;chr2;chr2;chr2;chr2;chr2;chr2;chr2;chr2;chr2;chr2;chr2;chr2;chr2;chr2;chr2;chr2;chr2;chr2;chr2;chr2;chr2;chr2;chr2;chr2;chr2;chr2;chr2;chr2;chr2;chr2;chr2;chr2;chr2;chr2;chr2;chr2;chr2;chr2;chr2;chr2;chr2;chr2;chr2;chr2;chr2;chr2;chr2;chr2;chr2;chr2;chr2;chr2;chr2;chr2;chr2;chr2;chr2;chr2;chr2;chr2;chr2;chr2;chr2;chr2;chr2;chr2;chr2;chr2;chr2;chr2;chr2;chr2;chr2;chr2;chr2;chr2;chr2;chr2;chr2;chr2;chr2;chr2;chr2;chr2;chr2;chr2;chr2;chr2;chr2;chr2;chr2;chr2;chr2	165626072;165626072;165626072;165626072;165626072;165626072;165626072;165626072;165629084;165629084;165629084;165629084;165629084;165629084;165629084;165633825;165633825;165633825;165633825;165633825;165633825;165633825;165633825;165634724;165634724;165634724;165634724;165634724;165634724;165634724;165634724;165636315;165636315;165636315;165636315;165636315;165636315;165636315;165636315;165638003;165638003;165638003;165638003;165638003;165638003;165638003;165638003;165639854;165639854;165639854;165639854;165639854;165639854;165639854;165639854;165647107;165647107;165647107;165647107;165647107;165647107;165647107;165647107;165649439;165649439;165649439;165649439;165649439;165649595;165649595;165649595;165654269;165654269;165654269;165654269;165654269;165654269;165654269;165654269;165657237;165657237;165657237;165657237;165657237;165657237;165657237;165657237;165662462;165662462;165662462;165662462;165662462;165662462;165662462;165662462;165669044;165669044;165670128;165670128;165670128;165670128;165670128;165670128;165670128;165670128;165675229;165675229;165675229;165675229;165675229;165675229;165675229;165675229;165675229;165675229;165676810;165676810;165676810;165676810;165676810;165676810;165676810;165676810;165676810;165676810;165679201;165679201;165679201;165679201;165679201;165679201;165679201;165679201;165679201;165679201;165680732;165680732;165680732;165680732;165680732;165680732;165680732;165680732;165680732;165680732;165681918;165681918;165681918;165681918;165681918;165681918;165681918;165681918;165681918;165681918;165684684;165684684;165684684;165684684;165684684;165684684;165684684;165684684;165684684;165684684;165687941;165687941;165687941;165687941;165687941;165687941;165687941;165687941;165687941;165687941;165693920;165693920;165693920;165693920;165693920;165693920;165693920;165693920;165693920;165693920;165694788;165694788;165694788;165694788;165694788;165694788;165699975;165717625;165717625;165717625;165717625;165717625;165717625;165717625;165717625;165717625;165718205;165718205;165720710;165721012;165721494;165724069;165726528;165726528;165726528;165726528	165627658;165627658;165627658;165627658;165627658;165627658;165627658;165627658;165629167;165629167;165629167;165629167;165629167;165629167;165629167;165633891;165633891;165633891;165633891;165633891;165633891;165633891;165633891;165634887;165634887;165634887;165634887;165634887;165634887;165634887;165634887;165636554;165636554;165636554;165636554;165636554;165636554;165636554;165636554;165638081;165638081;165638081;165638081;165638081;165638081;165638081;165638081;165639934;165639934;165639934;165639934;165639934;165639934;165639934;165639934;165647297;165647297;165647297;165647297;165647297;165647297;165647297;165647297;165649849;165649849;165649849;165649849;165649849;165649849;165649849;165649849;165654778;165654778;165654778;165654778;165654778;165654778;165654778;165654778;165657389;165657389;165657389;165657389;165657389;165657389;165657389;165657389;165662608;165662608;165662608;165662608;165662608;165662608;165662608;165662608;165670609;165670609;165670609;165670609;165670609;165670609;165670609;165670607;165670609;165670609;165675344;165675344;165675344;165675344;165675344;165675344;165675344;165675344;165675344;165675344;165676887;165676887;165676887;165676887;165676887;165676887;165676887;165676887;165676887;165676887;165679256;165679256;165679256;165679256;165679256;165679256;165679256;165679256;165679256;165679256;165680819;165680819;165680819;165680819;165680819;165680819;165680819;165680819;165680819;165680819;165682010;165682010;165682010;165682010;165682010;165682010;165682010;165682010;165682010;165682010;165684797;165684797;165684797;165684797;165684797;165684797;165684797;165684797;165684797;165684797;165688084;165688159;165688159;165688159;165688084;165688084;165688159;165688159;165688159;165688159;165694068;165694068;165694068;165694068;165694068;165694068;165694068;165694068;165694068;165694068;165694799;165694799;165694799;165694799;165694799;165694799;165700093;165717695;165717695;165717695;165717695;165717695;165717695;165717695;165717695;165717695;165720357;165720357;165720877;165721450;165722090;165724198;165726758;165726758;165726758;165726758	-;-;-;-;-;-;-;-;-;-;-;-;-;-;-;-;-;-;-;-;-;-;-;-;-;-;-;-;-;-;-;-;-;-;-;-;-;-;-;-;-;-;-;-;-;-;-;-;-;-;-;-;-;-;-;-;-;-;-;-;-;-;-;-;-;-;-;-;-;-;-;-;-;-;-;-;-;-;-;-;-;-;-;-;-;-;-;-;-;-;-;-;-;-;-;-;-;-;-;-;-;-;-;-;-;-;-;-;-;-;-;-;-;-;-;-;-;-;-;-;-;-;-;-;-;-;-;-;-;-;-;-;-;-;-;-;-;-;-;-;-;-;-;-;-;-;-;-;-;-;-;-;-;-;-;-;-;-;-;-;-;-;-;-;-;-;-;-;-;-;-;-;-;-;-;-;-;-;-;-;-;-;-;-;-;-;-;-;-;-;-;-;-;-;-;-;-;-;-;-;-;-;-;-;-;-;-;-;-;-;-	10113	0.356666	6.68512	33.592	0.000120086	0.00139446	ENSMUSG00000039671
Znfx1	chr2;chr2;chr2;chr2;chr2;chr2;chr2;chr2;chr2;chr2;chr2;chr2;chr2;chr2;chr2;chr2;chr2;chr2;chr2;chr2;chr2	166877716;166877716;166881697;166881697;166882079;166882079;166883614;166883614;166883970;166883970;166884468;166884468;166885282;166885916;166888812;166889461;166890353;166892234;166897074;166901952;166904430	166881083;166881083;166881792;166881792;166882189;166882189;166883759;166883759;166884124;166884124;166884607;166884607;166885415;166886163;166888926;166889610;166890501;166892365;166898861;166902062;166904935	-;-;-;-;-;-;-;-;-;-;-;-;-;-;-;-;-;-;-;-;-	7349	-0.701894	6.07042	79.749	2.26E-06	8.06E-05	ENSMUSG00000039501
Znhit1	chr5;chr5;chr5;chr5;chr5;chr5;chr5;chr5;chr5;chr5;chr5;chr5;chr5;chr5;chr5;chr5	137011048;137011048;137011048;137011372;137011372;137011372;137011722;137011722;137011722;137013733;137013733;137013733;137014980;137015665;137015665;137016343	137011271;137011271;137011271;137011541;137011541;137011541;137011801;137011801;137011801;137013903;137013903;137013903;137015109;137015758;137015758;137016813	-;-;-;-;-;-;-;-;-;-;-;-;-;-;-;-	1340	-0.220259	4.76986	7.71049	0.0180097	0.0557308	ENSMUSG00000059518
Znhit2	chr19	6111237	6112498	+	1262	-0.11412	4.55053	2.24844	0.161895	0.282377	ENSMUSG00000075227
Znhit3	chr11;chr11;chr11;chr11;chr11;chr11;chr11;chr11;chr11;chr11	84801776;84801776;84804048;84804048;84805037;84805037;84806925;84806925;84807082;84807082	84802474;84802474;84804128;84804128;84805209;84805111;84806956;84806956;84807192;84807192	-;-;-;-;-;-;-;-;-;-	1096	0.0115954	4.32912	0.0222338	0.884166	0.930527	ENSMUSG00000020526
Znhit6	chr3;chr3;chr3;chr3;chr3;chr3;chr3;chr3;chr3;chr3;chr3;chr3;chr3;chr3;chr3;chr3;chr3;chr3;chr3;chr3;chr3	145281963;145281971;145282606;145283857;145283857;145284007;145284007;145284200;145284200;145288284;145288284;145298571;145298571;145300355;145300355;145301879;145301879;145306213;145306213;145309690;145309690	145282751;145282048;145282751;145283922;145283922;145284113;145284113;145284285;145284285;145288387;145288387;145298639;145298639;145300435;145300435;145301956;145301956;145306334;145306334;145310550;145311000	+;+;+;+;+;+;+;+;+;+;+;+;+;+;+;+;+;+;+;+;+	2813	-0.0557613	5.39028	0.937528	0.353725	0.499488	ENSMUSG00000074182
Znrd1	chr17;chr17;chr17;chr17;chr17;chr17;chr17;chr17;chr17	37265250;37265250;37268458;37268458;37268724;37268724;37269041;37269041;37269270	37265444;37265444;37268567;37268567;37268824;37268824;37269320;37269188;37269417	-;-;-;-;-;-;-;-;-	783	0.109653	4.89027	2.1199	0.173341	0.296581	ENSMUSG00000036315
Znrd1as	chr17;chr17;chr17;chr17;chr17;chr17;chr17;chr17;chr17;chr17;chr17;chr17	37269484;37269492;37269492;37274720;37275249;37275249;37275249;37275249;37275726;37275726;37275726;37275726	37269594;37269687;37269978;37275063;37275324;37275324;37275324;37275324;37276722;37276515;37276722;37276722	+;+;+;+;+;+;+;+;+;+;+;+	1912	0.249274	1.99181	2.25826	0.161061	0.281264	ENSMUSG00000036214
Znrd2	chr19;chr19;chr19;chr19	5780334;5781269;5781472;5781704	5780740;5781353;5781623;5781760	-;-;-;-	701	-0.284132	5.40908	27.683	0.000267948	0.00249016	ENSMUSG00000079478
Znrf1	chr8;chr8;chr8;chr8;chr8;chr8;chr8;chr8;chr8;chr8;chr8;chr8;chr8;chr8;chr8;chr8;chr8;chr8;chr8;chr8;chr8;chr8;chr8;chr8;chr8;chr8;chr8;chr8;chr8;chr8;chr8;chr8;chr8;chr8;chr8;chr8;chr8;chr8	112263272;112263272;112263272;112263272;112263272;112263272;112264975;112264975;112333379;112335925;112335925;112335925;112335925;112335925;112335925;112335925;112345838;112345838;112345838;112345838;112345838;112345838;112345838;112345838;112348228;112348228;112348228;112348228;112348228;112348228;112348228;112348228;112349107;112349107;112349107;112349107;112349431;112349431	112264196;112264281;112264196;112264196;112264196;112264196;112265098;112265098;112333480;112336020;112336020;112336020;112336020;112336020;112336020;112336020;112345943;112345943;112345943;112345943;112345943;112345943;112345943;112345943;112348319;112348319;112348319;112352351;112348319;112348319;112352351;112348319;112352351;112352351;112352351;112352351;112352351;112352351	+;+;+;+;+;+;+;+;+;+;+;+;+;+;+;+;+;+;+;+;+;+;+;+;+;+;+;+;+;+;+;+;+;+;+;+;+;+	5562	-0.176685	6.48661	6.71565	0.0250757	0.071213	ENSMUSG00000033545
Znrf2	chr6;chr6;chr6;chr6;chr6	54793901;54840885;54855334;54861750;54865441	54794457;54840980;54855439;54861831;54867209	+;+;+;+;+	2610	-0.273715	6.63793	16.9854	0.00169738	0.0098402	ENSMUSG00000058446
Znrf3	chr11;chr11;chr11;chr11;chr11;chr11;chr11;chr11;chr11;chr11;chr11;chr11;chr11;chr11;chr11;chr11;chr11;chr11	5226329;5226329;5230808;5233338;5233338;5236094;5236094;5237373;5237373;5239026;5239026;5239663;5239663;5288638;5288638;5320531;5331569;5394388	5229761;5232505;5232505;5233440;5233440;5236261;5236261;5237483;5237483;5239157;5239157;5239737;5239737;5288763;5288763;5320665;5331740;5394847	-;-;-;-;-;-;-;-;-;-;-;-;-;-;-;-;-;-	7659	-0.110767	4.81421	1.04872	0.3278	0.472349	ENSMUSG00000041961
Zpbp	chr11;chr11;chr11;chr11;chr11;chr11;chr11;chr11;chr11;chr11;chr11;chr11;chr11;chr11;chr11;chr11	11230040;11230040;11302522;11302522;11353981;11353981;11358389;11358389;11365188;11365188;11368162;11368162;11409699;11409699;11412064;11412235	11232697;11232697;11302699;11302699;11354057;11354057;11358607;11358607;11365337;11365337;11368287;11368287;11409779;11409779;11412419;11412419	-;-;-;-;-;-;-;-;-;-;-;-;-;-;-;-	3845	0.0229674	1.72593	0.0190466	0.892727	0.935362	ENSMUSG00000020193
Zpbp2	chr11;chr11;chr11;chr11;chr11;chr11;chr11;chr11;chr11;chr11;chr11;chr11;chr11;chr11;chr11;chr11;chr11;chr11;chr11;chr11;chr11;chr11;chr11;chr11;chr11;chr11;chr11;chr11;chr11;chr11	98441923;98441923;98441923;98441923;98442269;98442269;98442269;98443284;98443284;98443284;98443284;98444649;98444649;98444649;98444649;98445377;98445377;98445377;98446313;98446313;98446313;98446313;98448324;98448324;98448324;98448324;98449036;98449036;98449036;98449036	98442148;98442148;98442057;98442334;98442334;98442334;98442334;98443409;98443409;98443409;98443409;98444810;98444810;98444810;98444810;98445595;98445595;98445595;98446395;98446395;98446395;98446395;98448504;98448504;98448504;98448504;98449491;98449491;98449491;98449491	+;+;+;+;+;+;+;+;+;+;+;+;+;+;+;+;+;+;+;+;+;+;+;+;+;+;+;+;+;+	1639	-0.364936	-0.110991	1.80383	0.206308	0.33694	ENSMUSG00000017195
Zpr1	chr9;chr9;chr9;chr9;chr9;chr9;chr9;chr9;chr9;chr9;chr9;chr9;chr9;chr9	46184362;46184776;46185354;46185955;46186662;46187029;46187498;46187710;46188090;46188944;46189602;46190967;46191214;46192336	46184665;46184937;46185444;46186025;46186748;46187151;46187545;46187776;46188160;46189033;46189712;46191053;46191279;46193940	+;+;+;+;+;+;+;+;+;+;+;+;+;+	2983	-0.044247	6.50856	0.827008	0.382635	0.528763	ENSMUSG00000032078
Zranb1	chr7;chr7;chr7;chr7;chr7;chr7;chr7;chr7;chr7;chr7;chr7;chr7;chr7;chr7;chr7;chr7;chr7;chr7;chr7;chr7;chr7;chr7;chr7;chr7;chr7;chr7;chr7;chr7;chr7;chr7;chr7;chr7;chr7;chr7;chr7;chr7;chr7;chr7;chr7;chr7;chr7;chr7;chr7;chr7;chr7;chr7;chr7;chr7;chr7;chr7;chr7;chr7;chr7;chr7;chr7;chr7	132532905;132532905;132547371;132547371;132547371;132549773;132549773;132549773;132549773;132551314;132551314;132551314;132551314;132551314;132562340;132562340;132568236;132568236;132568236;132568236;132568236;132572915;132572915;132572915;132572915;132572915;132574419;132574419;132574419;132574419;132574419;132575154;132575154;132575154;132575154;132575154;132583010;132583010;132583010;132583010;132583010;132584100;132584100;132584100;132584100;132584100;132584412;132584412;132584412;132584412;132584412;132585462;132585462;132585462;132585462;132585462	132533274;132533274;132548372;132548372;132548372;132549937;132549937;132549937;132549937;132552164;132552164;132552164;132552164;132552164;132562463;132562463;132568423;132568423;132568423;132568423;132568423;132573068;132573068;132573068;132573068;132573068;132574490;132574490;132574490;132574490;132574490;132575352;132575352;132575352;132575352;132575352;132583130;132583130;132583130;132583130;132583130;132584229;132584229;132584229;132584229;132584229;132584641;132584641;132584641;132584641;132584641;132588127;132588120;132588120;132588120;132588120	+;+;+;+;+;+;+;+;+;+;+;+;+;+;+;+;+;+;+;+;+;+;+;+;+;+;+;+;+;+;+;+;+;+;+;+;+;+;+;+;+;+;+;+;+;+;+;+;+;+;+;+;+;+;+;+	6272	0.00802994	5.53721	0.0183326	0.894744	0.936712	ENSMUSG00000030967
Zranb2	chr3;chr3;chr3;chr3;chr3;chr3;chr3;chr3;chr3;chr3;chr3;chr3;chr3;chr3;chr3;chr3;chr3;chr3;chr3;chr3;chr3;chr3;chr3;chr3;chr3;chr3;chr3;chr3;chr3;chr3	157239802;157239802;157239802;157241971;157241971;157241971;157242115;157242115;157243224;157243224;157243224;157246270;157246270;157246270;157246692;157246692;157246692;157247337;157247337;157247337;157248795;157248795;157248795;157250601;157250601;157250601;157251712;157252312;157252312;157252312	157240111;157240111;157240111;157242023;157242023;157242023;157242223;157242223;157243306;157243306;157243306;157246346;157246346;157246346;157246826;157246826;157246826;157247506;157247506;157247506;157248881;157248881;157248881;157250759;157250759;157250759;157251786;157254027;157254027;157254027	+;+;+;+;+;+;+;+;+;+;+;+;+;+;+;+;+;+;+;+;+;+;+;+;+;+;+;+;+;+	2974	-0.0889668	7.01616	3.92301	0.0731907	0.15739	ENSMUSG00000028180
Zranb3	chr1;chr1;chr1;chr1;chr1;chr1;chr1;chr1;chr1;chr1;chr1;chr1;chr1;chr1;chr1;chr1;chr1;chr1;chr1;chr1;chr1;chr1;chr1;chr1;chr1;chr1;chr1;chr1;chr1;chr1;chr1;chr1;chr1;chr1;chr1;chr1;chr1;chr1;chr1;chr1;chr1;chr1;chr1;chr1;chr1;chr1;chr1;chr1;chr1;chr1;chr1;chr1;chr1;chr1;chr1;chr1;chr1;chr1;chr1;chr1;chr1;chr1;chr1	127881916;127881916;127881916;127884274;127884274;127884274;127887447;127887447;127887447;127888496;127888496;127888496;127891498;127891498;127891498;127892800;127892800;127892800;127895615;127895615;127895615;127900684;127900684;127900684;127903876;127903876;127903876;127915734;127915734;127915734;127920537;127920537;127920537;127924590;127924590;127924590;127927078;127927078;127927078;127943780;127943780;127943780;127945295;127945295;127945295;127960586;127960586;127960586;127964135;127964135;127964135;127968555;127968555;127968555;127985719;127985719;127985719;128019580;128019580;128019580;128029512;128029990;128030705	127882802;127882802;127882802;127884405;127884405;127884405;127887837;127887837;127887837;127888606;127888606;127888606;127891640;127891640;127891640;127892901;127892901;127892901;127895706;127895706;127895706;127900881;127900881;127900881;127904281;127904281;127904281;127915883;127915883;127915883;127920716;127920716;127920716;127924709;127924709;127924709;127927197;127927197;127927197;127943896;127943896;127943896;127945466;127945466;127945466;127960671;127960671;127960671;127964366;127964366;127964366;127968733;127968733;127968733;127985737;127985737;127985737;128019747;128019747;128019747;128030738;128030208;128030784	-;-;-;-;-;-;-;-;-;-;-;-;-;-;-;-;-;-;-;-;-;-;-;-;-;-;-;-;-;-;-;-;-;-;-;-;-;-;-;-;-;-;-;-;-;-;-;-;-;-;-;-;-;-;-;-;-;-;-;-;-;-;-	5278	0.625699	3.59667	45.9123	3.05E-05	0.00052143	ENSMUSG00000036086
Zrsr1	chr11	22922005	22926496	+	4492	-0.0871312	4.71931	0.687811	0.424544	0.569228	ENSMUSG00000044068
Zrsr2	chrX;chrX;chrX;chrX;chrX;chrX;chrX;chrX;chrX;chrX;chrX;chrX;chrX;chrX;chrX;chrX	162718439;162722302;162723115;162726096;162732256;162733183;162733382;162736566;162737370;162737370;162739468;162739468;162740912;162740912;162741270;162741270	162719961;162722411;162723170;162726309;162732374;162733221;162736652;162736652;162737478;162737478;162739549;162739549;162740991;162740991;162741662;162741662	-;-;-;-;-;-;-;-;-;-;-;-;-;-;-;-	5996	0.0514159	5.77234	0.887962	0.366269	0.51264	ENSMUSG00000031370
Zscan10	chr17;chr17;chr17;chr17;chr17;chr17;chr17;chr17;chr17;chr17;chr17;chr17;chr17;chr17;chr17;chr17;chr17;chr17;chr17;chr17;chr17;chr17;chr17;chr17;chr17;chr17;chr17;chr17;chr17;chr17;chr17	23819800;23819800;23819800;23819800;23819800;23824479;23824479;23824479;23824479;23824479;23826098;23826098;23826098;23826191;23826554;23826554;23826554;23826554;23827082;23827082;23827082;23827082;23827082;23828241;23828241;23828241;23828241;23828241;23828537;23828537;23828537	23819933;23819933;23819933;23819933;23819933;23824803;23824938;23824527;23824938;23824938;23826362;23826362;23826362;23826362;23826618;23826618;23826618;23826618;23827139;23827139;23827139;23827139;23827139;23828440;23828440;23829993;23829993;23828440;23829993;23829993;23829993	+;+;+;+;+;+;+;+;+;+;+;+;+;+;+;+;+;+;+;+;+;+;+;+;+;+;+;+;+;+;+	2735	1.24367	0.122904	5.64695	0.0367418	0.0949389	ENSMUSG00000023902
Zscan12	chr13;chr13;chr13;chr13	21546990;21547750;21550785;21552722	21547042;21548221;21550926;21556472	+;+;+;+	4418	-0.340824	4.02109	9.77964	0.00962653	0.0348886	ENSMUSG00000036721
Zscan18	chr7;chr7;chr7;chr7;chr7;chr7;chr7;chr7;chr7;chr7;chr7;chr7;chr7;chr7;chr7;chr7;chr7;chr7;chr7;chr7	12502019;12502019;12502019;12504731;12504731;12504731;12505591;12505591;12505936;12505936;12505936;12507368;12507368;12507368;12508040;12508040;12508040;12514499;12514499;12537521	12503672;12503672;12503672;12504820;12504820;12504820;12505669;12505669;12506042;12506042;12506042;12507517;12507517;12507517;12509585;12509585;12509585;12514599;12514598;12537565	-;-;-;-;-;-;-;-;-;-;-;-;-;-;-;-;-;-;-;-	3772	0.420506	1.40774	4.39248	0.0600363	0.136831	ENSMUSG00000070822
Zscan2	chr7;chr7;chr7;chr7;chr7;chr7;chr7;chr7;chr7;chr7;chr7;chr7;chr7;chr7;chr7;chr7;chr7;chr7	80510679;80510679;80510679;80510679;80510679;80511856;80512913;80512913;80512913;80512913;80512913;80512916;80524684;80524684;80524684;80524684;80524684;80524684	80511082;80510715;80511082;80510825;80510825;80512056;80513419;80513419;80513419;80513419;80513416;80513419;80526261;80526290;80526290;80526290;80526290;80526290	+;+;+;+;+;+;+;+;+;+;+;+;+;+;+;+;+;+	2719	0.196452	3.29638	1.24219	0.288811	0.430353	ENSMUSG00000038797
Zscan20	chr4;chr4;chr4;chr4;chr4;chr4;chr4;chr4	128477332;128481809;128483245;128485266;128485609;128486128;128497998;128503787	128480637;128482237;128483934;128485350;128485685;128486299;128498505;128503891	-;-;-;-;-;-;-;-	5372	0.0548531	3.74496	0.415364	0.532471	0.665575	ENSMUSG00000061894
Zscan21	chr5;chr5;chr5;chr5;chr5;chr5;chr5;chr5;chr5;chr5;chr5;chr5;chr5;chr5;chr5;chr5;chr5;chr5	138115167;138115167;138115167;138115167;138116098;138116098;138123240;138123240;138123240;138123240;138124716;138124716;138124716;138124716;138131301;138131301;138131301;138131301	138115250;138115269;138115269;138115250;138116182;138116182;138123952;138123952;138123952;138123952;138124908;138124908;138124908;138124908;138132527;138132527;138132527;138132527	+;+;+;+;+;+;+;+;+;+;+;+;+;+;+;+;+;+	2321	0.0762384	4.22383	1.1259	0.311398	0.45473	ENSMUSG00000037017
Zscan22	chr7;chr7;chr7;chr7;chr7;chr7;chr7;chr7;chr7;chr7;chr7;chr7;chr7;chr7;chr7	12631736;12631736;12631736;12631736;12631736;12631736;12637528;12637528;12637528;12640161;12640161;12640161;12640161;12640161;12640161	12631804;12631870;12631907;12631870;12631907;12631804;12638012;12638012;12638012;12643010;12643010;12643010;12643010;12643010;12643010	+;+;+;+;+;+;+;+;+;+;+;+;+;+;+	3507	0.215982	3.52147	4.37216	0.0605427	0.137685	ENSMUSG00000054715
Zscan25	chr5;chr5;chr5;chr5;chr5;chr5;chr5;chr5;chr5;chr5;chr5;chr5;chr5;chr5;chr5;chr5;chr5;chr5;chr5;chr5;chr5;chr5;chr5;chr5;chr5;chr5;chr5;chr5;chr5	145217261;145217281;145217281;145217281;145217281;145220162;145220162;145220162;145220189;145220189;145223118;145223118;145223118;145223118;145224118;145224118;145224118;145224118;145224118;145225104;145225104;145225104;145225104;145225104;145227140;145227140;145227140;145227140;145227140	145217437;145217437;145217437;145217437;145217437;145220594;145220594;145220590;145220594;145220590;145223319;145223319;145223319;145223319;145224209;145224209;145224209;145224209;145224209;145225227;145225227;145225227;145225227;145225227;145229050;145229050;145229050;145229050;145229050	+;+;+;+;+;+;+;+;+;+;+;+;+;+;+;+;+;+;+;+;+;+;+;+;+;+;+;+;+	2939	-0.0482775	4.91503	0.576582	0.463619	0.604488	ENSMUSG00000070420
Zscan26	chr13;chr13;chr13;chr13;chr13;chr13;chr13;chr13;chr13;chr13	21626351;21626351;21631956;21631956;21632337;21633444;21633611;21633611;21637748;21637748	21629999;21629999;21632064;21632064;21632654;21633503;21633686;21633686;21637897;21637897	-;-;-;-;-;-;-;-;-;-	4362	-0.160798	5.15702	3.28194	0.0974124	0.194486	ENSMUSG00000022228
Zscan29	chr2;chr2;chr2;chr2;chr2;chr2;chr2	120988754;120994228;120996120;120996525;120999680;121000291;121000291	120992030;120994683;120997199;120997199;120999884;121001606;121001606	-;-;-;-;-;-;-	6334	0.358875	5.4769	15.7928	0.00218167	0.011797	ENSMUSG00000050619
Zswim1	chr2;chr2	164664606;164666602	164665120;164668787	+;+	2701	0.107293	3.48891	1.16177	0.304173	0.447396	ENSMUSG00000017764
Zswim3	chr2;chr2	164647034;164661677	164647351;164664047	+;+	2689	-0.419573	2.4943	8.38246	0.0145705	0.0473304	ENSMUSG00000045822
Zswim4	chr8;chr8;chr8;chr8;chr8;chr8;chr8;chr8;chr8;chr8;chr8;chr8;chr8;chr8	84937571;84940652;84943874;84946455;84949849;84950300;84950772;84952445;84953301;84955421;84955652;84957370;84961532;84963496	84939434;84940733;84944037;84946609;84949984;84950554;84950909;84952795;84953468;84955571;84955800;84957726;84961733;84963671	-;-;-;-;-;-;-;-;-;-;-;-;-;-	4348	0.52809	5.0667	27.4501	0.000277268	0.00254185	ENSMUSG00000035671
Zswim6	chr13;chr13;chr13;chr13;chr13;chr13;chr13;chr13;chr13;chr13;chr13;chr13;chr13;chr13	107861152;107865107;107866762;107867584;107870334;107874907;107876768;107880071;107880496;107884719;107906095;107909908;107924188;108025932	107863832;107865188;107866925;107867741;107870469;107875167;107876914;107880217;107880672;107884898;107906245;107910056;107924544;108026598	-;-;-;-;-;-;-;-;-;-;-;-;-;-	5457	-0.316979	5.3317	13.4949	0.00366781	0.0171226	ENSMUSG00000032846
Zswim7	chr11;chr11;chr11;chr11;chr11	62158050;62159530;62164538;62167444;62172083	62158432;62159634;62164640;62167465;62172221	-;-;-;-;-	752	-0.402642	2.6377	9.73313	0.00975518	0.0351907	ENSMUSG00000014243
Zswim8	chr14;chr14;chr14;chr14;chr14;chr14;chr14;chr14;chr14;chr14;chr14;chr14;chr14;chr14;chr14;chr14;chr14;chr14;chr14;chr14;chr14;chr14;chr14;chr14;chr14;chr14;chr14;chr14;chr14;chr14;chr14;chr14;chr14;chr14;chr14;chr14;chr14;chr14;chr14;chr14;chr14;chr14;chr14;chr14;chr14;chr14;chr14;chr14;chr14;chr14;chr14;chr14;chr14;chr14;chr14;chr14;chr14;chr14;chr14;chr14;chr14;chr14;chr14;chr14;chr14;chr14;chr14;chr14;chr14;chr14;chr14;chr14;chr14;chr14;chr14;chr14;chr14;chr14;chr14	20757620;20757620;20757620;20760705;20760705;20760705;20761096;20761096;20761096;20761526;20761526;20761526;20761859;20761859;20761859;20762105;20762105;20762105;20762310;20762310;20762310;20763044;20763044;20763044;20763398;20763398;20763398;20763951;20763951;20763951;20764739;20766020;20766020;20766020;20766290;20766290;20766290;20766567;20766567;20766567;20766978;20766978;20766978;20767936;20767936;20767936;20768495;20768495;20768495;20768828;20768828;20768828;20769065;20769065;20769065;20769448;20769448;20769448;20769881;20769881;20769881;20771239;20771239;20771239;20771938;20771938;20771938;20772211;20772211;20772211;20772528;20772528;20772528;20772896;20772896;20772896;20773207;20773207;20773207	20758124;20758124;20758124;20760858;20760858;20760858;20761190;20761190;20761190;20761698;20761698;20761698;20761966;20761966;20761966;20762186;20762186;20762186;20762430;20762430;20762430;20763245;20763245;20763245;20763573;20763573;20763573;20764935;20764636;20764935;20764935;20766151;20766151;20766130;20766469;20766469;20766469;20766750;20766750;20766750;20767076;20767076;20767076;20768060;20768060;20768060;20768735;20768735;20768735;20768986;20768986;20768986;20769293;20769293;20769293;20769740;20769740;20769740;20770104;20770104;20770104;20771727;20771727;20771727;20772097;20772097;20772097;20772387;20772387;20772387;20772647;20772647;20772647;20773074;20773074;20773074;20773687;20773687;20773687	+;+;+;+;+;+;+;+;+;+;+;+;+;+;+;+;+;+;+;+;+;+;+;+;+;+;+;+;+;+;+;+;+;+;+;+;+;+;+;+;+;+;+;+;+;+;+;+;+;+;+;+;+;+;+;+;+;+;+;+;+;+;+;+;+;+;+;+;+;+;+;+;+;+;+;+;+;+;+	6073	0.291663	6.2516	15.0703	0.00255504	0.0131422	ENSMUSG00000021819
Zswim9	chr7;chr7;chr7;chr7	12992894;13003261;13011072;13012570	12995566;13003573;13011354;13012647	-;-;-;-	3347	0.246833	2.29273	2.57487	0.13688	0.250449	ENSMUSG00000070814
Zup1	chr10;chr10;chr10;chr10;chr10;chr10;chr10;chr10;chr10;chr10;chr10;chr10;chr10;chr10;chr10;chr10;chr10;chr10;chr10;chr10;chr10;chr10;chr10;chr10;chr10;chr10;chr10;chr10;chr10;chr10;chr10;chr10;chr10;chr10;chr10;chr10;chr10;chr10;chr10;chr10;chr10;chr10	33795138;33795138;33795138;33801130;33803397;33803397;33803499;33804008;33804008;33804008;33804008;33805817;33805817;33805817;33805817;33806152;33806152;33806152;33806152;33811085;33811085;33811085;33816154;33816154;33816154;33816154;33819646;33819646;33819646;33819646;33824925;33824925;33824925;33824925;33825744;33825744;33825744;33825744;33827127;33827127;33827127;33827127	33795371;33795371;33795371;33803617;33803617;33803617;33803617;33804159;33804159;33804159;33804159;33805982;33805982;33805982;33805982;33806340;33806340;33806340;33806340;33811253;33811253;33811253;33816275;33816275;33816275;33816275;33819756;33819756;33819756;33819756;33825494;33825494;33825494;33825494;33825860;33825860;33825860;33825860;33827255;33827255;33827255;33827255	-;-;-;-;-;-;-;-;-;-;-;-;-;-;-;-;-;-;-;-;-;-;-;-;-;-;-;-;-;-;-;-;-;-;-;-;-;-;-;-;-;-	4447	-0.167609	5.03718	3.81965	0.0765465	0.162717	ENSMUSG00000039531
Zw10	chr9;chr9;chr9;chr9;chr9;chr9;chr9;chr9;chr9;chr9;chr9;chr9;chr9;chr9;chr9;chr9	48966881;48968943;48971870;48972168;48972355;48973493;48975310;48977979;48979960;48980874;48982882;48984503;48985319;48986205;48988752;48989499	48967087;48969077;48971971;48972245;48972514;48973645;48975501;48978142;48980142;48981112;48982953;48984672;48985449;48986336;48988954;48990073	+;+;+;+;+;+;+;+;+;+;+;+;+;+;+;+	2896	0.06222	5.94699	1.00156	0.338443	0.483438	ENSMUSG00000032264
Zwilch	chr9;chr9;chr9;chr9;chr9;chr9;chr9;chr9;chr9;chr9;chr9;chr9;chr9;chr9;chr9;chr9;chr9;chr9;chr9	64044426;64047173;64051362;64054107;64054552;64056681;64057438;64060167;64060833;64062446;64063295;64065977;64068103;64068653;64069846;64071629;64072645;64075895;64080100	64045341;64047298;64051474;64054202;64054688;64056709;64057594;64060246;64060932;64062501;64063388;64066048;64068258;64068723;64070045;64071747;64072740;64075946;64080213	-;-;-;-;-;-;-;-;-;-;-;-;-;-;-;-;-;-;-	2784	0.0327636	5.6385	0.401962	0.53904	0.671522	ENSMUSG00000032400
Zwint	chr10;chr10;chr10;chr10;chr10;chr10;chr10;chr10;chr10;chr10;chr10;chr10;chr10;chr10;chr10;chr10;chr10;chr10;chr10;chr10;chr10;chr10;chr10;chr10	72490678;72490678;72490678;72491815;72491815;72491815;72492070;72492070;72492070;72492362;72492362;72492362;72492649;72492649;72492649;72492878;72492878;72492878;72493098;72493098;72493098;72503731;72504644;72509798	72490809;72490809;72490809;72491905;72491905;72491905;72492193;72492193;72492193;72492528;72492528;72492528;72492705;72492705;72492705;72493017;72493017;72493017;72493220;72493220;72493220;72505624;72505624;72510796	+;+;+;+;+;+;+;+;+;+;+;+;+;+;+;+;+;+;+;+;+;+;+;+	3727	-0.189007	6.68155	17.954	0.00139585	0.00849446	ENSMUSG00000019923
Zxdb	chrX	93768175	93773797	+	5623	-0.15889	2.94963	1.38422	0.26422	0.404672	ENSMUSG00000073062
Zxdc	chr6;chr6;chr6;chr6;chr6;chr6;chr6;chr6;chr6;chr6;chr6;chr6;chr6;chr6;chr6;chr6	90346476;90346476;90349524;90349524;90349769;90349769;90350693;90350693;90355766;90355766;90358814;90358814;90361150;90375744;90377764;90379002	90347550;90347550;90349676;90349676;90349847;90349847;90350823;90350823;90355936;90355936;90359502;90362376;90361234;90375913;90377865;90380468	+;+;+;+;+;+;+;+;+;+;+;+;+;+;+;+	6911	0.0384299	4.67064	0.287409	0.602559	0.724655	ENSMUSG00000034430
Zyg11b	chr4;chr4;chr4;chr4;chr4;chr4;chr4;chr4;chr4;chr4;chr4;chr4;chr4;chr4	108084952;108094539;108099018;108099197;108101923;108102073;108107692;108107971;108109349;108112398;108117147;108123015;108129415;108158088	108093391;108094636;108099070;108099394;108101970;108102234;108107742;108108070;108109413;108112574;108117287;108123769;108129580;108158287	-;-;-;-;-;-;-;-;-;-;-;-;-;-	10654	-0.23101	6.2761	12.7942	0.00434318	0.0195024	ENSMUSG00000034636
Zyx	chr6;chr6;chr6;chr6;chr6;chr6;chr6;chr6;chr6;chr6;chr6;chr6;chr6;chr6;chr6;chr6;chr6;chr6;chr6;chr6;chr6;chr6;chr6;chr6;chr6;chr6;chr6;chr6;chr6;chr6;chr6;chr6;chr6;chr6;chr6;chr6;chr6;chr6;chr6;chr6	42326762;42326762;42326762;42326762;42327191;42327191;42327191;42327191;42327880;42327880;42327880;42327880;42328204;42328204;42328409;42328409;42328409;42328409;42332851;42332851;42332851;42332851;42333096;42333096;42333096;42333096;42333366;42333366;42333366;42333366;42334247;42334247;42334247;42334247;42334786;42334786;42334786;42334786;42335103;42335777	42327053;42327053;42327053;42327053;42327410;42327410;42327410;42327410;42328082;42328082;42328082;42328082;42328296;42328296;42328903;42328903;42328903;42328903;42332971;42332971;42332971;42332971;42333265;42333265;42333265;42333265;42333544;42333544;42333544;42333544;42334367;42334367;42334367;42334367;42334919;42335496;42335496;42334919;42335496;42337147	+;+;+;+;+;+;+;+;+;+;+;+;+;+;+;+;+;+;+;+;+;+;+;+;+;+;+;+;+;+;+;+;+;+;+;+;+;+;+;+	3976	-0.345339	7.01108	28.886	0.000225327	0.00219337	ENSMUSG00000029860
Zzef1	chr11;chr11;chr11;chr11;chr11;chr11;chr11;chr11;chr11;chr11;chr11;chr11;chr11;chr11;chr11;chr11;chr11;chr11;chr11;chr11;chr11;chr11;chr11;chr11;chr11;chr11;chr11;chr11;chr11;chr11;chr11;chr11;chr11;chr11;chr11;chr11;chr11;chr11;chr11;chr11;chr11;chr11;chr11;chr11;chr11;chr11;chr11;chr11;chr11;chr11;chr11;chr11;chr11;chr11;chr11	72687052;72708757;72712581;72714206;72714901;72716878;72721404;72722369;72728009;72734082;72735165;72739468;72741385;72742660;72743985;72746209;72749157;72750408;72754701;72755562;72755783;72756651;72756898;72757430;72758748;72760513;72763430;72764690;72765724;72767382;72771397;72772042;72775168;72777460;72778969;72779823;72781918;72784088;72785972;72790330;72791458;72792153;72797658;72799220;72800956;72801988;72803649;72803877;72806043;72807299;72807995;72808530;72813156;72813936;72815463	72687476;72708901;72712775;72714377;72715100;72717088;72721520;72722547;72728107;72734173;72735313;72739579;72741597;72742760;72744154;72746342;72749227;72750522;72754860;72755683;72755905;72756817;72756979;72757631;72758896;72760753;72763509;72764783;72766186;72767546;72771516;72772203;72775297;72777598;72779134;72780085;72782051;72784238;72786111;72790520;72791632;72792285;72797857;72799339;72801147;72802088;72803784;72804236;72806141;72807413;72808093;72808695;72813309;72814007;72817946	+;+;+;+;+;+;+;+;+;+;+;+;+;+;+;+;+;+;+;+;+;+;+;+;+;+;+;+;+;+;+;+;+;+;+;+;+;+;+;+;+;+;+;+;+;+;+;+;+;+;+;+;+;+;+	11150	0.0564658	6.41579	0.371927	0.554346	0.684581	ENSMUSG00000055670
Zzz3	chr3;chr3;chr3;chr3;chr3;chr3;chr3;chr3;chr3;chr3;chr3;chr3;chr3;chr3;chr3;chr3;chr3;chr3;chr3;chr3;chr3;chr3;chr3;chr3;chr3;chr3;chr3;chr3;chr3;chr3;chr3;chr3;chr3;chr3;chr3;chr3;chr3;chr3;chr3;chr3;chr3;chr3;chr3;chr3;chr3;chr3;chr3;chr3;chr3;chr3;chr3;chr3;chr3;chr3	152101110;152101640;152101640;152102321;152125652;152125652;152125652;152125652;152128255;152128255;152128255;152132914;152132914;152132914;152152436;152152436;152152436;152152436;152154416;152154416;152154416;152154416;152154650;152154650;152154650;152154653;152155282;152155282;152155282;152155282;152156247;152156247;152156247;152156247;152156940;152156940;152156940;152156940;152157628;152157628;152157628;152157628;152161457;152161457;152161457;152161457;152163506;152163506;152163506;152163506;152163891;152163891;152163891;152163891	152101220;152101775;152101775;152102398;152125777;152125777;152125777;152125777;152128408;152128408;152128408;152134469;152134469;152134469;152152574;152152574;152152574;152152574;152154563;152154563;152154563;152154563;152154765;152154765;152154765;152154765;152155353;152155353;152155353;152155353;152156348;152156348;152156348;152156348;152157035;152157035;152157035;152157035;152157780;152157780;152157780;152157780;152161591;152161591;152161591;152161591;152163606;152163606;152163606;152163606;152168463;152168463;152168463;152168463	+;+;+;+;+;+;+;+;+;+;+;+;+;+;+;+;+;+;+;+;+;+;+;+;+;+;+;+;+;+;+;+;+;+;+;+;+;+;+;+;+;+;+;+;+;+;+;+;+;+;+;+;+;+	7796	-0.154827	6.73457	8.41993	0.014403	0.0468969	ENSMUSG00000039068

### Sheet: 0.001 vs Naive
Gene Name	Chromosome	Start	End	Strand	Length	logFC	logCPM	F	PValue	FDR	ENSEMBL
0610009B22Rik	chr11;chr11	51576212;51579375	51576919;51579461	-;-	795	1.2497	2.77856	74.9368	3.06524186974099e-06	6.72352996270605e-06	ENSMUSG00000007777
0610009L18Rik	chr11;chr11	120239504;120241583	120239688;120242016	+;+	619	-2.44894	-0.183515	68.8571	4.61031203267076e-06	9.71944748351056e-06	ENSMUSG00000043644
0610010F05Rik	chr11;chr11;chr11;chr11;chr11;chr11;chr11;chr11;chr11;chr11;chr11;chr11;chr11;chr11;chr11;chr11;chr11;chr11;chr11;chr11;chr11;chr11;chr11;chr11;chr11;chr11;chr11;chr11;chr11;chr11;chr11;chr11;chr11;chr11;chr11;chr11;chr11;chr11;chr11;chr11;chr11;chr11;chr11;chr11;chr11;chr11;chr11;chr11;chr11;chr11;chr11;chr11;chr11;chr11;chr11;chr11;chr11;chr11;chr11;chr11;chr11;chr11;chr11;chr11;chr11;chr11;chr11	23514949;23516119;23523251;23523251;23526731;23526731;23526731;23531596;23531596;23531596;23532867;23532867;23532867;23533098;23533098;23533098;23534520;23534520;23534520;23538635;23538635;23538635;23539951;23539951;23539951;23543426;23543426;23543426;23545381;23545381;23545381;23556614;23556614;23556614;23559001;23559001;23559001;23561747;23561747;23561747;23561962;23561962;23561962;23565096;23565096;23565096;23567138;23567138;23567138;23570229;23570229;23570229;23572436;23572436;23572436;23574936;23574936;23574936;23578873;23578873;23578873;23581205;23581205;23581205;23583493;23583493;23583493	23515136;23516195;23525517;23525517;23526822;23526822;23526822;23531684;23531684;23531684;23532940;23532940;23532940;23533126;23533126;23533126;23534611;23534611;23534611;23538734;23538734;23538734;23539983;23539983;23539983;23543525;23543525;23543525;23545526;23545526;23545526;23556766;23556766;23556766;23559124;23559124;23559124;23561857;23561857;23561857;23562048;23562048;23562048;23565256;23565256;23565256;23567196;23567196;23567196;23570467;23570467;23570467;23572529;23572525;23572529;23575122;23575122;23575122;23579031;23579031;23579031;23581334;23581334;23581334;23583631;23583631;23583631	-;-;-;-;-;-;-;-;-;-;-;-;-;-;-;-;-;-;-;-;-;-;-;-;-;-;-;-;-;-;-;-;-;-;-;-;-;-;-;-;-;-;-;-;-;-;-;-;-;-;-;-;-;-;-;-;-;-;-;-;-;-;-;-;-;-;-	4930	1.43599	4.64025	239.637	8.19099213661815e-09	3.63987806735842e-08	ENSMUSG00000042208
0610010K14Rik	chr11;chr11;chr11;chr11;chr11;chr11;chr11;chr11;chr11;chr11;chr11;chr11;chr11;chr11;chr11;chr11;chr11;chr11;chr11;chr11;chr11;chr11;chr11;chr11;chr11;chr11;chr11;chr11;chr11;chr11	70126030;70126030;70126030;70126030;70126030;70126030;70126522;70126522;70126522;70126823;70126850;70126850;70126850;70126850;70126850;70127703;70127703;70127703;70128357;70128357;70128357;70128357;70128357;70128357;70128610;70128610;70128610;70128610;70128610;70128610	70126290;70126294;70126294;70126290;70126294;70126294;70126626;70126626;70126626;70127037;70127037;70127037;70127037;70127037;70127037;70127804;70127804;70127804;70128451;70128451;70128451;70128451;70128451;70128451;70128740;70128740;70128740;70128740;70128740;70128740	-;-;-;-;-;-;-;-;-;-;-;-;-;-;-;-;-;-;-;-;-;-;-;-;-;-;-;-;-;-	913	-0.63024	5.73129	64.0145	6.53139403293507e-06	1.32823113041963e-05	ENSMUSG00000020831
0610012G03Rik	chr16	31765868	31767323	-	1456	-0.288953	5.0095	12.616	0.00453789	0.0059887	ENSMUSG00000107002
0610030E20Rik	chr6;chr6;chr6;chr6	72324300;72324576;72325512;72325980	72324498;72324694;72325663;72330143	+;+;+;+	4634	0.00593573	5.47994	0.00879314	0.926977	0.933064	ENSMUSG00000058706
1110002L01Rik	chr12;chr12;chr12	3453883;3457701;3476501	3456711;3457924;3476747	-;-;-	3300	0.0903569	2.44673	0.389029	0.545529	0.568761	ENSMUSG00000071456
1110004F10Rik	chr7;chr7;chr7;chr7;chr7	115692615;115698675;115701179;115702446;115703447	115692760;115698758;115701239;115702555;115704445	+;+;+;+;+	1400	0.266469	7.09199	28.8722	0.00022577	0.000351259	ENSMUSG00000030663
1110008P14Rik	chr2;chr2	32269113;32271704	32269545;32271927	-;-	657	-0.638394	3.33603	19.4875	0.00103836	0.00148047	ENSMUSG00000039195
1110019D14Rik	chr6;chr6;chr6	13871568;13881272;13895091	13871626;13881380;13896420	+;+;+	1498	-1.78467	-0.249607	31.4842	0.000157775	0.000251949	ENSMUSG00000097616
1110032A03Rik	chr9;chr9;chr9;chr9;chr9;chr9;chr9;chr9;chr9;chr9;chr9;chr9;chr9;chr9;chr9	50672674;50672674;50672674;50672674;50675524;50675524;50675524;50675524;50675996;50675996;50676065;50677000;50679158;50679158;50679158	50675316;50675316;50675316;50675316;50675590;50675590;50675590;50675590;50676226;50676226;50676226;50677233;50679484;50679484;50679484	-;-;-;-;-;-;-;-;-;-;-;-;-;-;-	3502	-0.685082	1.65652	8.51449	0.0139905	0.0174725	ENSMUSG00000037971
1110032F04Rik	chr3	68776919	68779496	+	2578	3.65957	4.25345	288.079	3.09005844358077e-09	1.59083349159895e-08	ENSMUSG00000046999
1110038B12Rik	chr17;chr17;chr17;chr17;chr17;chr17;chr17;chr17;chr17	35169211;35169211;35169674;35170861;35170861;35171112;35171112;35171328;35171328	35169451;35169451;35169823;35170901;35170901;35171149;35171149;35171447;35171444	-;-;-;-;-;-;-;-;-	590	2.08497	5.78654	254.093	6.01113111219536e-09	2.80113349273603e-08	ENSMUSG00000092203
1110038F14Rik	chr15;chr15;chr15;chr15;chr15;chr15;chr15;chr15;chr15	76832461;76832461;76832829;76833268;76833268;76833744;76833744;76834449;76834449	76832744;76833119;76833119;76833352;76833352;76833890;76833890;76835179;76835179	+;+;+;+;+;+;+;+;+	1622	-0.0443477	4.92082	0.452981	0.514816	0.538813	ENSMUSG00000063236
1110051M20Rik	chr2;chr2;chr2;chr2;chr2;chr2;chr2;chr2;chr2;chr2;chr2;chr2;chr2;chr2;chr2;chr2;chr2;chr2	91103585;91108173;91109535;91109535;91112091;91112091;91112810;91112810;91114580;91114580;91135094;91135094;91214074;91214074;91252211;91252211;91274914;91274914	91107479;91109302;91109598;91109598;91112200;91112200;91113005;91113005;91114665;91114665;91135178;91135178;91214204;91214204;91252313;91252313;91275059;91275059	-;-;-;-;-;-;-;-;-;-;-;-;-;-;-;-;-;-	5946	0.313316	2.51774	4.64479	0.0541606	0.0634884	ENSMUSG00000040591
1110059E24Rik	chr19;chr19;chr19;chr19	21574677;21576119;21596473;21629971	21575698;21576232;21596579;21630155	-;-;-;-	1428	0.540124	4.19594	36.5584	8.35782220962838e-05	0.000139572	ENSMUSG00000035171
1110059G10Rik	chr9;chr9;chr9	122774154;122777990;122779870	122777173;122778134;122780065	-;-;-	3361	-0.139825	3.90931	2.53054	0.139974	0.157197	ENSMUSG00000032551
1110065P20Rik	chr4;chr4;chr4;chr4;chr4;chr4	124743278;124743278;124744025;124744025;124744315;124744442	124743755;124743755;124744226;124744226;124744357;124744523	-;-;-;-;-;-	805	0.947078	2.9815	42.9595	4.11401548739587e-05	7.24490227375964e-05	ENSMUSG00000078570
1190007I07Rik	chr10;chr10;chr10;chr10;chr10;chr10;chr10;chr10;chr10	82455685;82455685;82455685;82458542;82458542;82458542;82458799;82458928;82458987	82456051;82456051;82456051;82458658;82458658;82458658;82459062;82459062;82459062	-;-;-;-;-;-;-;-;-	748	1.0371	3.56282	122.058	2.71140173682009e-07	7.61923108444972e-07	ENSMUSG00000063320
1300002E11Rik	chr16;chr16;chr16;chr16;chr16;chr16;chr16;chr16	21613097;21613097;21614600;21614600;21619465;21620031;21621703;21627428	21613196;21613196;21614725;21614725;21619586;21620106;21624875;21627789	+;+;+;+;+;+;+;+	3959	-1.40123	3.37902	173.84	4.40160348618716e-08	1.53475382703086e-07	ENSMUSG00000097290
1500004A13Rik	chr3;chr3;chr3;chr3;chr3;chr3;chr3;chr3;chr3;chr3;chr3;chr3;chr3	88712596;88712596;88712596;88717945;88718521;88718521;88718521;88729317;88732439;88739571;88739571;88739571;88739571	88715579;88715579;88715579;88718309;88718676;88718676;88718676;88732721;88732721;88739854;88739854;88739854;88739854	-;-;-;-;-;-;-;-;-;-;-;-;-	7194	-0.734295	2.21763	20.1481	0.00091854	0.00131813	ENSMUSG00000098912
1500009L16Rik	chr10;chr10;chr10;chr10;chr10;chr10	83558729;83573773;83593309;83593998;83595457;83597782	83558898;83573797;83593344;83594077;83595494;83598626	+;+;+;+;+;+	1194	2.20575	1.23266	41.1969	4.95600652830475e-05	8.60508247234426e-05	ENSMUSG00000087651
1500011B03Rik	chr5;chr5;chr5;chr5	114946257;114950861;114951841;114951841	114947392;114951266;114952037;114952037	-;-;-;-	1739	-0.780972	3.63642	68.7774	4.63602363935617e-06	9.76827854802759e-06	ENSMUSG00000072694
1500015A07Rik	chr18	61859461	61861324	+	1864	-0.99869	1.71736	26.4822	0.000320343	0.000486096	ENSMUSG00000098702
1600012H06Rik	chr17;chr17;chr17;chr17;chr17;chr17;chr17	15163446;15163446;15163446;15163446;15163764;15163829;15163834	15163581;15163581;15166201;15163581;15166201;15166201;15166201	+;+;+;+;+;+;+	2756	-0.476398	3.84994	27.3296	0.000282238	0.000431579	ENSMUSG00000050088
1600014C10Rik	chr7;chr7;chr7;chr7;chr7;chr7	37882642;37883212;37888031;37888031;37894129;37894129	37882946;37883324;37888201;37888201;37896989;37896989	+;+;+;+;+;+	3450	-2.35983	5.69864	838.659	9.81382970608183e-12	1.8647898562168e-10	ENSMUSG00000054676
1600020E01Rik	chr6;chr6;chr6;chr6;chr6;chr6;chr6;chr6;chr6;chr6	86504312;86504383;86504873;86504873;86509175;86509175;86540414;86540414;86541258;86541258	86504415;86504513;86504956;86504956;86509289;86509289;86540519;86540519;86541431;86541431	+;+;+;+;+;+;+;+;+;+	681	-0.641507	2.61568	25.7316	0.000359268	0.000541588	ENSMUSG00000097048
1700007L15Rik	chr16;chr16	33200224;33200886	33200749;33201106	-;-	747	-0.16187	1.43446	0.387699	0.546205	0.569384	ENSMUSG00000097318
1700008J07Rik	chr7	127109610	127112041	-	2432	-0.660534	0.402651	4.32911	0.0616325	0.0717641	ENSMUSG00000101225
1700010I14Rik	chr17;chr17;chr17;chr17;chr17;chr17;chr17;chr17;chr17;chr17;chr17;chr17;chr17;chr17;chr17;chr17;chr17;chr17;chr17;chr17	9207165;9207165;9210878;9210878;9212428;9212428;9214030;9214030;9215811;9215811;9219960;9219960;9220602;9220602;9224024;9224024;9224525;9224525;9226729;9226838	9207253;9207253;9211584;9211584;9212550;9212550;9214089;9214089;9215935;9215935;9220018;9220018;9220777;9220777;9224077;9224077;9224586;9224586;9227151;9227151	+;+;+;+;+;+;+;+;+;+;+;+;+;+;+;+;+;+;+;+	1878	-0.0755899	1.77542	0.121333	0.734169	0.752162	ENSMUSG00000023873
1700017B05Rik	chr9;chr9;chr9	57159605;57163669;57169712	57161612;57166423;57169882	-;-;-	4934	-0.793238	5.10932	95.2452	9.43656604639366e-07	2.32496277902575e-06	ENSMUSG00000032300
1700019D03Rik	chr1;chr1;chr1;chr1;chr1;chr1;chr1;chr1;chr1;chr1;chr1;chr1;chr1;chr1;chr1;chr1;chr1;chr1;chr1	52961483;52961483;52961483;52961483;52961483;52961483;52961483;52961483;52987121;52991774;52992356;52992701;53002212;53011130;53029265;53030428;53030428;53031785;53031785	52964893;52964893;52964893;52964893;52964893;52964893;52964893;52964893;52987139;52991999;52992509;52992773;53002390;53011205;53029323;53030502;53030502;53031816;53031816	-;-;-;-;-;-;-;-;-;-;-;-;-;-;-;-;-;-;-	4304	1.41162	1.38022	16.8196	0.00175645	0.00243397	ENSMUSG00000043629
1700025G04Rik	chr1;chr1;chr1;chr1;chr1;chr1	151760275;151791233;151796798;151856177;151882296;151965683	151769183;151791293;151796874;151856271;151882518;151966071	-;-;-;-;-;-	9754	-0.848768	3.41514	12.4023	0.00478532	0.00630293	ENSMUSG00000032666
1700028E10Rik	chr5;chr5;chr5;chr5;chr5;chr5;chr5;chr5	151292140;151292140;151303854;151303854;151311927;151317956;151331340;151337092	151292321;151292321;151303988;151303988;151312003;151319629;151331532;151337548	+;+;+;+;+;+;+;+	2718	-1.95596	0.233245	71.7649	3.77835850412315e-06	8.11888025484107e-06	ENSMUSG00000097321
1700030J22Rik	chr8;chr8;chr8;chr8;chr8;chr8;chr8;chr8;chr8;chr8;chr8;chr8	117696334;117696334;117696334;117696334;117700191;117700191;117700191;117700204;117705343;117705514;117705518;117705518	117698895;117698895;117698895;117698895;117700438;117700438;117700438;117700438;117705392;117705698;117705698;117705698	-;-;-;-;-;-;-;-;-;-;-;-	3045	2.15833	-0.366973	29.9759	0.000193487	0.00030387	ENSMUSG00000031847
1700030K09Rik	chr8;chr8;chr8;chr8;chr8;chr8;chr8;chr8	73197724;73198594;73203294;73205203;73208958;73211817;73212447;73213873	73197833;73199314;73203585;73205276;73209411;73211912;73212613;73214385	+;+;+;+;+;+;+;+	2427	1.0637	3.13209	38.4683	6.69889616840384e-05	0.000113769	ENSMUSG00000052794
1700037C18Rik	chr16;chr16;chr16	3723662;3724705;3726314	3724164;3725058;3726553	-;-;-	1097	-0.171021	1.01851	0.327631	0.57857	0.601487	ENSMUSG00000005983
1700037H04Rik	chr2;chr2;chr2;chr2;chr2;chr2;chr2;chr2;chr2;chr2;chr2;chr2;chr2;chr2;chr2;chr2;chr2;chr2;chr2;chr2;chr2;chr2;chr2;chr2;chr2;chr2;chr2;chr2;chr2;chr2;chr2;chr2	130988235;130988235;130988235;130988235;130988235;130989081;130989081;130989081;130989081;130989081;130990076;130990076;130990076;130990076;130990076;130991361;130991361;130993538;130993538;130993538;130993538;130993538;130995505;130995514;130995514;130995514;130995514;131001873;131001873;131001873;131001873;131001873	130988895;130988895;130988895;130988895;130988895;130989203;130989203;130989203;130989203;130989203;130990214;130990214;130990214;130990214;130990214;130991462;130991462;130993676;130993680;130993680;130993676;130993680;130995630;130995630;130995630;130995630;130995630;131002001;131002001;131002001;131002001;131002001	-;-;-;-;-;-;-;-;-;-;-;-;-;-;-;-;-;-;-;-;-;-;-;-;-;-;-;-;-;-;-;-	1423	0.377722	4.27136	26.8418	0.000303474	0.00046184	ENSMUSG00000027327
1700048O20Rik	chr9;chr9;chr9;chr9;chr9	121766341;121767042;121768485;121769750;121774677	121766385;121767228;121768567;121769876;121776082	+;+;+;+;+	1848	1.26118	1.91878	5.97365	0.0325876	0.0391215	ENSMUSG00000043773
1700056E22Rik	chr1	183765229	183766195	-	967	-3.57282	1.08526	100.763	7.12615552924454e-07	1.80326400977758e-06	ENSMUSG00000044854
1700066B19Rik	chr18;chr18	35860042;35861527	35860149;35863922	+;+	2504	1.51369	0.975909	31.1775	0.000164358	0.00026159	ENSMUSG00000073598
1700066M21Rik	chr1;chr1	57416779;57421902	57417105;57424581	+;+	3007	0.331932	3.16276	5.74393	0.0354452	0.0423397	ENSMUSG00000038323
1700086O06Rik	chr18;chr18;chr18;chr18;chr18;chr18;chr18;chr18	38371458;38371458;38371458;38372626;38373892;38382767;38382767;38383231	38372242;38372242;38372242;38372804;38374006;38383251;38383251;38383618	-;-;-;-;-;-;-;-	1931	1.95619	0.894189	42.3931	4.36467441256217e-05	7.64882576933151e-05	ENSMUSG00000097080
1700094D03Rik	chr3;chr3;chr3;chr3	89970115;89970516;89971732;89972817	89970190;89970556;89971861;89975654	+;+;+;+	3085	-0.837643	2.34723	31.7896	0.000151526	0.000242581	ENSMUSG00000118506
1700096K18Rik	chr5	25735016	25736464	+	1449	-1.34018	0.487281	29.2261	0.000214769	0.000335596	ENSMUSG00000101856
1700097N02Rik	chr17;chr17;chr17;chr17	30841415;30843174;30843855;30845756	30841668;30843587;30843907;30845879	-;-;-;-	845	-1.12335	1.96768	33.5781	0.000120297	0.000195496	ENSMUSG00000099474
1700102P08Rik	chr9;chr9;chr9;chr9	108270033;108270434;108272493;108274392	108270058;108270838;108272584;108274966	+;+;+;+	1098	-1.5066	0.254276	31.7506	0.000152308	0.00024376	ENSMUSG00000032611
1700109H08Rik	chr5;chr5;chr5;chr5;chr5;chr5	3621716;3625623;3627240;3630405;3632143;3634240	3621810;3625778;3627344;3630556;3632247;3634341	+;+;+;+;+;+	715	-0.0320383	0.546549	0.00677211	0.935892	0.941359	ENSMUSG00000008307
1700113A16Rik	chr3;chr3;chr3	88078867;88083158;88084894	88079565;88083242;88085092	-;-;-	983	-1.00857	0.616007	18.1831	0.00133411	0.00187539	ENSMUSG00000096935
1700123O20Rik	chr14;chr14	54923628;54927261	54924577;54928199	+;+	1889	0.0059581	5.04927	0.00871246	0.927312	0.933238	ENSMUSG00000040822
1810006J02Rik	chr1;chr1;chr1	98059192;98061237;98071022	98059429;98061326;98072380	+;+;+	1687	-5.10278	0.75665	200.296	2.10225235578246e-08	8.15918064891125e-08	ENSMUSG00000100182
1810013L24Rik	chr16;chr16;chr16;chr16	8647964;8649185;8660832;8673658	8648549;8649265;8661107;8676788	+;+;+;+	4074	-0.921948	5.71928	145.472	1.10569768289773e-07	3.45222720331132e-07	ENSMUSG00000022507
1810014B01Rik	chr10;chr10;chr10	86521391;86521744;86524398	86521472;86521860;86525818	+;+;+	1620	0.805202	2.96101	28.8809	0.000225491	0.00035092	ENSMUSG00000097412
1810030O07Rik	chrX;chrX;chrX;chrX;chrX;chrX;chrX	12521121;12524101;12528889;12530739;12535766;12539265;12539565	12522725;12524263;12529068;12530888;12535885;12539399;12539878	-;-;-;-;-;-;-	2667	-0.443861	5.52907	70.0792	4.23668348391582e-06	9.01108479761263e-06	ENSMUSG00000044148
1810034E14Rik	chr13;chr13;chr13	64396514;64414191;64414835	64397017;64414363;64415959	+;+;+	1802	-4.23466	2.99923	333.449	1.4181992832013e-09	8.35564166288706e-09	ENSMUSG00000097101
1810037I17Rik	chr3;chr3	122718046;122719128	122718305;122719843	+;+	976	0.693818	6.36902	81.2169	2.07118548583549e-06	4.71678849943836e-06	ENSMUSG00000054091
1810041H14Rik	chr14;chr14;chr14;chr14;chr14;chr14	122114223;122114271;122114271;122115536;122115702;122116620	122114423;122114423;122114423;122115682;122115916;122116820	-;-;-;-;-;-	764	-2.80954	1.37237	103.881	6.11798909728543e-07	1.57097169225806e-06	ENSMUSG00000102112
1810044D09Rik	chr6;chr6	91417969;91418424	91418140;91418737	+;+	486	-0.221332	0.466924	0.582153	0.461522	0.487339	ENSMUSG00000100680
1810055G02Rik	chr19;chr19;chr19;chr19;chr19;chr19;chr19;chr19;chr19;chr19;chr19;chr19;chr19;chr19;chr19;chr19	3758293;3758293;3758293;3758411;3764047;3764404;3764404;3764407;3765638;3765638;3765638;3765638;3766491;3766491;3766491;3766491	3758436;3758436;3758436;3758508;3764625;3764625;3764625;3764625;3765802;3765802;3765802;3765802;3767882;3767882;3767882;3767882	+;+;+;+;+;+;+;+;+;+;+;+;+;+;+;+	2352	3.16003	3.76528	592.017	6.4824153090703e-11	7.22811313220874e-10	ENSMUSG00000035372
1810058I24Rik	chr6;chr6;chr6;chr6;chr6;chr6;chr6;chr6;chr6;chr6;chr6;chr6;chr6;chr6;chr6;chr6;chr6	35229645;35229645;35229645;35229645;35229645;35229891;35233926;35237345;35237345;35237345;35237345;35238094;35238094;35238094;35238094;35238094;35238094	35229980;35229717;35229717;35229980;35229717;35229980;35234219;35237398;35237398;35237398;35237398;35238574;35238574;35238574;35238574;35238574;35238574	+;+;+;+;+;+;+;+;+;+;+;+;+;+;+;+;+	1165	0.0411877	5.21737	0.287544	0.602475	0.624757	ENSMUSG00000073155
2010001A14Rik	chr11;chr11;chr11;chr11	57686325;57686852;57687138;57692060	57686620;57686999;57687223;57692293	-;-;-;-	764	-1.34727	1.47737	40.1539	5.55022300297959e-05	9.55313125351899e-05	ENSMUSG00000087165
2010016I18Rik	chr3;chr3	106389302;106393120	106390749;106393229	-;-	1558	-0.626174	2.17445	8.83435	0.0126958	0.0159265	ENSMUSG00000091575
2010315B03Rik	chr9;chr9;chr9;chr9;chr9;chr9;chr9;chr9;chr9;chr9;chr9;chr9;chr9;chr9	124054434;124054434;124054434;124057728;124057728;124057728;124057988;124057988;124057988;124067286;124074306;124075190;124075190;124075190	124056731;124056731;124056731;124057788;124057788;124057788;124058114;124058114;124058114;124067348;124074380;124075324;124075324;124075324	-;-;-;-;-;-;-;-;-;-;-;-;-;-	2759	-0.691364	3.28485	22.6947	0.00058666	0.000861113	ENSMUSG00000074829
2200002D01Rik	chr7;chr7;chr7;chr7	28946946;28947322;28947553;28947782	28947159;28947390;28947665;28947892	-;-;-;-	507	-1.87296	-0.109793	26.6131	0.000314078	0.000477156	ENSMUSG00000030587
2210016F16Rik	chr13;chr13;chr13;chr13	58527860;58530222;58531964;58532638	58529823;58530417;58532223;58533039	-;-;-;-	2822	0.126033	6.06226	6.04379	0.0317712	0.0382051	ENSMUSG00000021550
2210016L21Rik	chr5;chr5;chr5;chr5;chr5;chr5	115080261;115083845;115084077;115084350;115085222;115085741	115080414;115083887;115084175;115084423;115085312;115086599	+;+;+;+;+;+	1320	-0.356043	5.18216	25.1173	0.000395344	0.000593015	ENSMUSG00000029559
2210408I21Rik	chr13;chr13;chr13;chr13;chr13;chr13;chr13;chr13;chr13;chr13;chr13;chr13;chr13;chr13;chr13;chr13;chr13;chr13;chr13;chr13;chr13;chr13;chr13;chr13	77283655;77283655;77322972;77322972;77331720;77331720;77340673;77340673;77393320;77402242;77407960;77410008;77411651;77415781;77417881;77429161;77446586;77451415;77464467;77471484;77475986;77480422;77482388;77760646	77283749;77283749;77323103;77323103;77331888;77331888;77341342;77342024;77393481;77402336;77408187;77410273;77411801;77415971;77418063;77429271;77446725;77451579;77464691;77471889;77476142;77480577;77482482;77761798	+;+;+;+;+;+;+;+;+;+;+;+;+;+;+;+;+;+;+;+;+;+;+;+	5632	1.73902	0.921479	62.1079	7.53876350209636e-06	1.51196136113224e-05	ENSMUSG00000071252
2300009A05Rik	chr9;chr9	63301729;63306158	63301957;63306526	-;-	598	-1.19745	2.4109	74.0721	3.24255253383572e-06	7.07869045366035e-06	ENSMUSG00000032403
2310001H17Rik	chr6;chr6;chr6;chr6;chr6;chr6;chr6;chr6;chr6;chr6;chr6	129209586;129209586;129209586;129210027;129210027;129210027;129214702;129214702;129214702;129215399;129215399	129209910;129209910;129209910;129210116;129210116;129210116;129215008;129214820;129214807;129215445;129215445	-;-;-;-;-;-;-;-;-;-;-	769	-1.56925	2.44173	60.741	8.37502386015935e-06	1.66573138921093e-05	ENSMUSG00000097354
2310009B15Rik	chr1;chr1;chr1	138779717;138781309;138784319	138779911;138781410;138784592	-;-;-	571	-0.176509	2.30543	1.44323	0.254849	0.278255	ENSMUSG00000079283
2310010J17Rik	chr7;chr7;chr7;chr7;chr7;chr7;chr7	89774044;89774044;89776136;89776136;89776805;89778584;89779080	89774240;89774240;89776252;89776252;89776864;89778682;89779144	-;-;-;-;-;-;-	538	-0.444947	2.14214	9.22257	0.0113115	0.0142725	ENSMUSG00000097162
2310011J03Rik	chr10;chr10	80154089;80156017	80155381;80156382	-;-	1659	-0.266733	5.77728	18.2179	0.001325	0.00186327	ENSMUSG00000020133
2310022A10Rik	chr7;chr7;chr7;chr7;chr7;chr7;chr7;chr7;chr7;chr7;chr7;chr7;chr7;chr7;chr7;chr7;chr7;chr7;chr7;chr7;chr7;chr7;chr7;chr7;chr7;chr7;chr7;chr7;chr7;chr7	27252705;27252715;27255839;27255839;27259901;27259977;27259977;27263911;27263911;27263911;27264085;27264085;27264085;27265072;27265072;27265072;27270989;27270989;27270989;27274016;27274016;27274016;27278138;27278138;27278138;27279762;27279762;27279762;27280776;27280776	27252778;27252778;27255959;27255959;27260028;27260028;27260028;27263998;27263998;27263998;27264199;27264199;27264199;27265153;27265153;27265153;27271126;27271126;27271126;27274165;27274165;27274165;27278208;27278208;27278208;27280116;27281523;27280116;27281523;27281523	+;+;+;+;+;+;+;+;+;+;+;+;+;+;+;+;+;+;+;+;+;+;+;+;+;+;+;+;+;+	2729	0.910129	5.6824	142.103	1.24716228118868e-07	3.84792742473028e-07	ENSMUSG00000049643
2310022B05Rik	chr8;chr8;chr8;chr8	125362495;125365830;125378110;125389587	125364703;125366354;125378160;125390108	-;-;-;-	3307	-0.526799	3.34666	19.9526	0.00095221	0.00136287	ENSMUSG00000031983
2310033P09Rik	chr11;chr11;chr11;chr11;chr11;chr11;chr11	59099187;59099646;59099795;59099954;59100134;59100799;59101053	59099499;59099691;59099877;59100026;59100219;59100930;59101560	+;+;+;+;+;+;+	1241	-0.0968405	4.91211	1.60312	0.231623	0.254199	ENSMUSG00000020441
2310039H08Rik	chr17	47083561	47084333	+	773	-0.583436	3.48308	26.1321	0.000337843	0.000510965	ENSMUSG00000062619
2310057M21Rik	chr7;chr7;chr7;chr7;chr7;chr7;chr7;chr7;chr7;chr7;chr7;chr7	130943340;130943340;130950421;130952380;130959189;130959189;130962618;130962618;130963462;130963462;130964237;130964237	130945533;130945533;130952831;130952831;130959395;130959395;130962690;130962690;130963665;130963665;130964455;130964455	-;-;-;-;-;-;-;-;-;-;-;-	5308	0.505348	4.33083	40.0856	5.5920108625357e-05	9.6135422275625e-05	ENSMUSG00000040177
2310061I04Rik	chr17;chr17;chr17;chr17;chr17;chr17	36203569;36203932;36205811;36206176;36206563;36208083	36203858;36204001;36206011;36206264;36206964;36208270	-;-;-;-;-;-	1240	0.332913	4.49308	17.8079	0.00143701	0.0020123	ENSMUSG00000050705
2410002F23Rik	chr7;chr7;chr7;chr7;chr7;chr7	43896146;43897676;43898966;43899445;43899733;43900037	43896247;43897719;43899023;43899483;43899764;43901743	+;+;+;+;+;+	1982	0.379238	6.37534	30.5508	0.000178847	0.000282693	ENSMUSG00000045411
2410004B18Rik	chr3;chr3;chr3;chr3;chr3;chr3;chr3;chr3;chr3;chr3;chr3;chr3;chr3;chr3	145643769;145643769;145643769;145643769;145644298;145644298;145644653;145644653;145644653;145644653;145649517;145649517;145649552;145649552	145644083;145644083;145644083;145644083;145644424;145644424;145644851;145644851;145644851;145644851;145650584;145650584;145650584;145650584	+;+;+;+;+;+;+;+;+;+;+;+;+;+	1709	-0.630267	4.75418	53.2214	1.55339429324064e-05	2.93424594069905e-05	ENSMUSG00000036873
2410006H16Rik	chr11;chr11;chr11;chr11;chr11	62493703;62494061;62494423;62495229;62495481	62493849;62494108;62494472;62495292;62495632	+;+;+;+;+	461	0.141719	7.4131	3.23111	0.0997304	0.113594	ENSMUSG00000086841
2410022M11Rik	chr14	57049446	57051356	+	1911	-1.72013	0.892467	37.4609	7.51970935600861e-05	0.00012655	ENSMUSG00000100017
2500002B13Rik	chr8;chr8;chr8;chr8;chr8;chr8;chr8;chr8;chr8	57940997;57940997;57943374;57943374;57958849;57959562;57959562;57959562;57963122	57941227;57941227;57943501;57943501;57958942;57959835;57959764;57959764;57963296	+;+;+;+;+;+;+;+;+	902	1.61793	0.193624	21.9557	0.000665655	0.00097136	ENSMUSG00000096917
2500004C02Rik	chr2;chr2	153183077;153187541	153184784;153187730	-;-	1898	-0.102339	0.940636	0.191144	0.670427	0.691045	ENSMUSG00000073236
2510002D24Rik	chr16;chr16;chr16	18655330;18655456;18657840	18655369;18655623;18658863	+;+;+	1232	-1.02876	3.80563	160.084	6.74908161368517e-08	2.23917582196031e-07	ENSMUSG00000071632
2510009E07Rik	chr16;chr16	21467795;21512966	21472508;21513415	-;-	5164	-2.87998	0.841049	67.674	5.00970860179733e-06	1.04616912054972e-05	ENSMUSG00000043391
2510039O18Rik	chr4;chr4;chr4	148025352;148029065;148031058	148026514;148029918;148031771	+;+;+	2731	-0.937975	6.65184	169.205	5.06474826143163e-08	1.73700316269147e-07	ENSMUSG00000044496
2610001J05Rik	chr6;chr6;chr6	13867734;13871055;13871438	13870739;13871145;13871517	-;-;-	3177	-0.200825	4.42031	9.2019	0.0113805	0.0143533	ENSMUSG00000052419
2610002M06Rik	chrX;chrX;chrX;chrX;chrX;chrX;chrX;chrX	106826358;106831872;106834342;106836505;106836699;106837114;106851398;106859741	106831459;106831944;106834385;106836612;106836767;106837260;106851495;106859940	-;-;-;-;-;-;-;-	5841	-0.637767	4.66973	93.9083	1.01233015837444e-06	2.47664343491648e-06	ENSMUSG00000031242
2610005L07Rik	chr8;chr8;chr8;chr8;chr8;chr8	20016466;20030551;20035861;20039784;20041812;20052878	20016688;20030923;20036159;20039903;20042184;20055498	+;+;+;+;+;+	4009	-0.0873193	4.26277	0.839383	0.379224	0.405201	ENSMUSG00000071793
2610008E11Rik	chr10;chr10;chr10;chr10;chr10;chr10;chr10;chr10;chr10;chr10;chr10;chr10;chr10;chr10;chr10;chr10;chr10;chr10	78900208;78900208;78900208;78904468;78904468;78904552;78924121;78924121;78924121;78928246;78928246;78928246;78930265;78930265;78930265;78933292;78933292;78933292	78903881;78903885;78903885;78904562;78904562;78904562;78924213;78924213;78924213;78928338;78928338;78928338;78930391;78930391;78930391;78933434;78933434;78933434	-;-;-;-;-;-;-;-;-;-;-;-;-;-;-;-;-;-	4229	-2.33306	3.62387	297.377	2.6100148281716e-09	1.37952783745567e-08	ENSMUSG00000060301
2610035D17Rik	chr11;chr11;chr11	112934732;112958168;113092117	112935986;112958212;113092664	-;-;-	1848	-2.06155	3.68398	84.1001	1.74562721563976e-06	4.05163142963752e-06	ENSMUSG00000087259
2610044O15Rik8	chr8;chr8;chr8;chr8;chr8	129942835;129946583;129948025;129948305;129960386	129944230;129946632;129948085;129948431;129960527	-;-;-;-;-	1776	-0.405209	2.99096	9.93001	0.00922417	0.011764	ENSMUSG00000071302
2610301B20Rik	chr4;chr4;chr4;chr4;chr4;chr4	10874498;10879523;10881801;10882407;10893263;10897899	10874772;10879610;10881868;10882472;10893358;10899423	+;+;+;+;+;+	2118	-0.135259	3.094	0.873837	0.369966	0.39575	ENSMUSG00000059482
2610306M01Rik	chr6	86825389	86826422	-	1034	-0.63939	1.53186	10.1908	0.00857291	0.010981	ENSMUSG00000100164
2610318N02Rik	chr16;chr16;chr16;chr16;chr16;chr16;chr16;chr16;chr16;chr16;chr16;chr16;chr16;chr16;chr16	16931262;16931262;16935344;16935344;16935658;16935658;16936156;16936156;16938820;16938820;16939160;16939160;16941376;16942854;16942854	16931490;16931490;16935448;16935448;16935728;16935728;16936376;16936376;16938943;16938943;16939415;16939415;16941518;16943066;16943066	-;-;-;-;-;-;-;-;-;-;-;-;-;-;-	1362	2.06005	3.34048	176.911	4.01848598277117e-08	1.41467115631138e-07	ENSMUSG00000049916
2610507B11Rik	chr11;chr11;chr11;chr11;chr11;chr11;chr11;chr11;chr11;chr11;chr11;chr11;chr11;chr11;chr11;chr11;chr11;chr11;chr11;chr11;chr11;chr11;chr11;chr11;chr11;chr11;chr11;chr11;chr11;chr11;chr11;chr11;chr11;chr11;chr11;chr11;chr11;chr11;chr11	78152580;78153525;78154416;78154738;78155290;78156005;78156399;78157177;78157421;78157762;78157923;78158925;78159152;78159465;78160314;78162117;78163604;78163923;78164267;78164508;78165291;78165614;78165833;78167866;78169873;78170535;78173885;78174926;78175565;78176264;78176501;78177339;78178122;78178510;78178758;78178991;78179767;78180112;78180630	78152743;78153654;78154465;78154885;78155408;78156065;78156588;78157300;78157545;78157829;78158068;78159043;78159315;78159723;78160519;78163209;78163795;78164125;78164385;78164728;78165481;78165713;78166035;78168160;78170030;78170741;78173984;78175108;78175686;78176419;78176622;78177519;78178208;78178620;78178893;78179121;78179868;78180246;78181451	+;+;+;+;+;+;+;+;+;+;+;+;+;+;+;+;+;+;+;+;+;+;+;+;+;+;+;+;+;+;+;+;+;+;+;+;+;+;+	7443	0.164355	8.15528	11.7566	0.00563628	0.00735717	ENSMUSG00000010277
2700038G22Rik	chr5;chr5;chr5;chr5;chr5;chr5;chr5;chr5	24055595;24055595;24057119;24057119;24057716;24057716;24058765;24058784	24055619;24055619;24057153;24057153;24057758;24057758;24060031;24060031	+;+;+;+;+;+;+;+	1370	3.0318	2.7388	196.647	2.31456214359098e-08	8.84875503914928e-08	ENSMUSG00000097180
2700049A03Rik	chr12;chr12;chr12;chr12;chr12;chr12;chr12;chr12;chr12;chr12;chr12;chr12;chr12;chr12;chr12;chr12;chr12;chr12;chr12;chr12;chr12;chr12;chr12;chr12;chr12;chr12;chr12;chr12;chr12;chr12;chr12;chr12;chr12;chr12;chr12;chr12;chr12;chr12;chr12;chr12;chr12;chr12;chr12;chr12;chr12;chr12;chr12;chr12;chr12;chr12;chr12;chr12;chr12;chr12;chr12;chr12;chr12;chr12	71183622;71183622;71186429;71186429;71187639;71187639;71188824;71188824;71195018;71195018;71197017;71197017;71199424;71199424;71201536;71201536;71203821;71203821;71205602;71205602;71206965;71206965;71207898;71207898;71209350;71209350;71211158;71211158;71213840;71213840;71217293;71217293;71219903;71219903;71222697;71222697;71224603;71224603;71225814;71225814;71231197;71231197;71234155;71234155;71235362;71235362;71236181;71236181;71237669;71237669;71240041;71240041;71241066;71241066;71262816;71265965;71289718;71289718	71184812;71184812;71186502;71186502;71187708;71187708;71188893;71188893;71195192;71195192;71197238;71197238;71199571;71199571;71201697;71201697;71203944;71203944;71205731;71205731;71207182;71207182;71207970;71207970;71209574;71209574;71211332;71211332;71214034;71214034;71217480;71217480;71220013;71220013;71222777;71222777;71224796;71224796;71225932;71225932;71231396;71231396;71234311;71234311;71235581;71235581;71236428;71236428;71237739;71237739;71240163;71240163;71241240;71241240;71262970;71266073;71290077;71290077	+;+;+;+;+;+;+;+;+;+;+;+;+;+;+;+;+;+;+;+;+;+;+;+;+;+;+;+;+;+;+;+;+;+;+;+;+;+;+;+;+;+;+;+;+;+;+;+;+;+;+;+;+;+;+;+;+;+	5763	0.34614	3.96207	12.0275	0.00525891	0.00689041	ENSMUSG00000034601
2700062C07Rik	chr18;chr18;chr18;chr18;chr18	24603928;24604119;24606007;24608582;24610326	24604037;24604141;24606206;24608781;24610824	+;+;+;+;+	1032	1.13883	3.79618	166.659	5.47913935388766e-08	1.86360348128594e-07	ENSMUSG00000024273
2700081O15Rik	chr19;chr19;chr19;chr19;chr19	7394990;7397432;7398620;7399279;7400008	7395282;7397926;7399009;7399827;7403269	+;+;+;+;+	4989	0.813581	4.69452	34.7748	0.000103627	0.00017021	ENSMUSG00000053080
2700097O09Rik	chr12;chr12;chr12;chr12;chr12;chr12;chr12;chr12;chr12;chr12;chr12;chr12;chr12;chr12;chr12;chr12;chr12;chr12;chr12;chr12;chr12;chr12;chr12;chr12	55092446;55092446;55092446;55095672;55095672;55095672;55100086;55100086;55100086;55104027;55104027;55104027;55106160;55106160;55106242;55107840;55107840;55107840;55109773;55109773;55109773;55126766;55126766;55126766	55092728;55092728;55092728;55095779;55095762;55095762;55100192;55100192;55100192;55104137;55104137;55104137;55106363;55106363;55106363;55107978;55107978;55107978;55109894;55109894;55109894;55126895;55126895;55126895	-;-;-;-;-;-;-;-;-;-;-;-;-;-;-;-;-;-;-;-;-;-;-;-	1204	1.63941	3.05026	209.361	1.66708979025954e-08	6.68464047046517e-08	ENSMUSG00000062198
2700099C18Rik	chr17;chr17;chr17;chr17;chr17;chr17;chr17;chr17;chr17;chr17	95057528;95062639;95063862;95068926;95069890;95071200;95074285;95078562;95079285;95082320	95057660;95062733;95063951;95069032;95070048;95071352;95074375;95078666;95079388;95082557	+;+;+;+;+;+;+;+;+;+	1275	2.82733	2.53937	187.418	2.97526947133972e-08	1.09803203346778e-07	ENSMUSG00000098090
2810001G20Rik	chr11;chr11	63970310;63973479	63970603;63974085	+;+	901	-2.76161	2.95983	411.898	4.57702517383158e-10	3.33444115325525e-09	ENSMUSG00000087497
2810004N23Rik	chr8;chr8;chr8;chr8;chr8;chr8;chr8	125566094;125567187;125568033;125568426;125569102;125587685;125589624	125566705;125567245;125568119;125568521;125569158;125588010;125589768	-;-;-;-;-;-;-	1382	0.913204	6.34079	218.997	1.31623938977293e-08	5.47845330370369e-08	ENSMUSG00000031984
2810006K23Rik	chr5;chr5;chr5;chr5;chr5	124466152;124466152;124476690;124476690;124478672	124466292;124466292;124478184;124476998;124479915	+;+;+;+;+	2880	-0.318741	3.48164	6.19433	0.0301003	0.0362794	ENSMUSG00000047635
2810013P06Rik	chr8	123769314	123771341	+	2028	-2.46435	3.17778	191.095	2.6882894892714e-08	1.00797703746458e-07	ENSMUSG00000099881
2810021J22Rik	chr11;chr11;chr11;chr11;chr11	58758066;58759641;58767520;58769602;58770755	58758135;58759832;58767646;58769694;58775164	+;+;+;+;+	4892	-0.559996	3.27592	30.46	0.00018107	0.000285735	ENSMUSG00000020491
2810403D21Rik	chrX;chrX;chrX;chrX;chrX	107878084;107879872;107899486;107901874;107929951	107878291;107879961;107899535;107901978;107930502	+;+;+;+;+	1005	-0.484323	1.07569	4.35699	0.0609241	0.0709752	ENSMUSG00000086629
2810408A11Rik	chr11;chr11;chr11;chr11;chr11;chr11;chr11;chr11;chr11;chr11;chr11;chr11;chr11;chr11;chr11;chr11;chr11;chr11;chr11;chr11;chr11;chr11;chr11;chr11;chr11;chr11;chr11;chr11;chr11;chr11;chr11;chr11;chr11;chr11;chr11;chr11;chr11;chr11;chr11;chr11;chr11;chr11;chr11;chr11;chr11;chr11;chr11;chr11;chr11;chr11;chr11;chr11;chr11;chr11;chr11;chr11;chr11;chr11;chr11;chr11;chr11;chr11;chr11;chr11;chr11;chr11;chr11;chr11;chr11;chr11;chr11;chr11;chr11	69788178;69788178;69788178;69788178;69788178;69788184;69788184;69788184;69788184;69788437;69788437;69788445;69788929;69788929;69788929;69788929;69788929;69788929;69788929;69788929;69788929;69789078;69789078;69789078;69789078;69789078;69789078;69789078;69789140;69789673;69789673;69789673;69789673;69789673;69789673;69789673;69789673;69790009;69790025;69790025;69790025;69790025;69790025;69790025;69790025;69790025;69790343;69790343;69790343;69790343;69790343;69790343;69790343;69790343;69790343;69790532;69790532;69790532;69790532;69790532;69790532;69790532;69790532;69790532;69791129;69791129;69791129;69791129;69791129;69791129;69791129;69791129;69791129	69788318;69788318;69788318;69788318;69788318;69788318;69788318;69788318;69788318;69788580;69788580;69788580;69788976;69788976;69788976;69788976;69788976;69789236;69788976;69788976;69788976;69789236;69789236;69789236;69789236;69789236;69789236;69789236;69789236;69789918;69789918;69789918;69789918;69789918;69789918;69789918;69789918;69790082;69790113;69790113;69790113;69790113;69790113;69790113;69790113;69790113;69790414;69790414;69790414;69790414;69790414;69790414;69790414;69790414;69790414;69790636;69790636;69790636;69790752;69790636;69790636;69790752;69790636;69790636;69791740;69791740;69791740;69791740;69791813;69791813;69791813;69791813;69791813	-;-;-;-;-;-;-;-;-;-;-;-;-;-;-;-;-;-;-;-;-;-;-;-;-;-;-;-;-;-;-;-;-;-;-;-;-;-;-;-;-;-;-;-;-;-;-;-;-;-;-;-;-;-;-;-;-;-;-;-;-;-;-;-;-;-;-;-;-;-;-;-;-	1922	-1.33832	-0.0381089	21.4605	0.000725682	0.00105507	ENSMUSG00000018570
2810408I11Rik	chr1;chr1	64719028;64729623	64719544;64729818	-;-	713	1.843	2.50534	139.849	1.35380132178323e-07	4.12600742185047e-07	ENSMUSG00000087213
2810414N06Rik	chr1;chr1;chr1;chr1;chr1;chr1	151624701;151624701;151624701;151630466;151630594;151630669	151625979;151625979;151625979;151630478;151630769;151630769	-;-;-;-;-;-	1468	-0.937912	0.0795322	11.5091	0.00600946	0.00781767	ENSMUSG00000100594
2900026A02Rik	chr5;chr5;chr5;chr5;chr5;chr5;chr5;chr5;chr5;chr5;chr5;chr5;chr5;chr5;chr5;chr5;chr5;chr5;chr5;chr5;chr5;chr5;chr5;chr5;chr5;chr5;chr5;chr5;chr5	113234189;113234189;113234189;113240281;113240281;113240281;113240968;113240968;113240968;113241832;113241832;113241832;113243456;113243456;113243456;113245464;113245464;113245464;113249325;113249325;113249325;113285571;113310924;113323071;113329920;113336152;113338470;113341627;113369077	113238890;113238890;113238890;113240363;113240363;113240363;113241110;113241110;113241110;113241950;113241950;113241950;113243630;113243630;113243630;113245704;113245704;113245704;113249443;113249443;113249443;113286451;113311179;113323205;113332583;113336239;113340062;113341773;113369142	-;-;-;-;-;-;-;-;-;-;-;-;-;-;-;-;-;-;-;-;-;-;-;-;-;-;-;-;-	11412	-1.30464	1.5275	51.2214	1.8536821149358e-05	3.45455815564171e-05	ENSMUSG00000051339
2900076A07Rik	chr7;chr7;chr7;chr7;chr7;chr7;chr7;chr7;chr7	81173298;81173298;81178535;81178535;81178905;81179095;81179095;81180959;81180959	81173424;81173424;81178688;81178688;81179006;81179275;81179275;81181246;81181246	+;+;+;+;+;+;+;+;+	852	-0.888311	0.760015	13.8099	0.00340525	0.00455565	ENSMUSG00000097277
3010003L21Rik	chr6;chr6	148846355;148848435	148847918;148848627	+;+	1757	0.761122	1.01944	10.6781	0.00749663	0.009654	ENSMUSG00000085355
3110009E18Rik	chr1;chr1;chr1;chr1;chr1;chr1;chr1;chr1;chr1;chr1;chr1	120048917;120048917;120078333;120078333;120088336;120088336;120093865;120093865;120099131;120115771;120115771	120048947;120049540;120078477;120078477;120088386;120088386;120093902;120093902;120099212;120115919;120115919	+;+;+;+;+;+;+;+;+;+;+	1089	-0.54496	1.53748	4.37298	0.0605222	0.0705356	ENSMUSG00000026388
3110040N11Rik	chr7;chr7;chr7;chr7;chr7;chr7;chr7;chr7;chr7;chr7	81431935;81431935;81432779;81432779;81435825;81435825;81438198;81438198;81439000;81439103	81432329;81432329;81432886;81432886;81435952;81435952;81438324;81438324;81439203;81439203	-;-;-;-;-;-;-;-;-;-	962	-0.449353	4.29766	30.4141	0.000182207	0.00028749	ENSMUSG00000025102
3110045C21Rik	chr1;chr1;chr1	169796978;169798019;169799351	169797144;169798371;169799965	+;+;+	1135	2.77575	0.352348	71.0562	3.96352197050951e-06	8.48187799199132e-06	ENSMUSG00000097503
3110056K07Rik	chr12;chr12;chr12;chr12;chr12;chr12;chr12	71038389;71056476;71057115;71061230;71061230;71062281;71062281	71038829;71057253;71057253;71061281;71061281;71062597;71062597	-;-;-;-;-;-;-	1588	-1.4606	2.15387	73.8526	3.2894757994122e-06	7.17567624099481e-06	ENSMUSG00000085622
3110082I17Rik	chr5;chr5;chr5;chr5;chr5	139345494;139347062;139349728;139441172;139446224	139346485;139347143;139349918;139441301;139446289	-;-;-;-;-	1461	2.94331	5.04634	854.739	8.8515109868317e-12	1.74339302690292e-10	ENSMUSG00000053553
3300002I08Rik	chr2;chr2;chr2;chr2	150152857;150186229;150186500;150204508	150153138;150186289;150186626;150204685	-;-;-;-	648	-1.76178	-0.259959	41.4411	4.82792383466238e-05	8.3966433287865e-05	ENSMUSG00000063364
3300005D01Rik	chr17;chr17;chr17;chr17;chr17;chr17;chr17;chr17	5848932;5849765;5849765;5851474;5851474;5852988;5852988;5852988	5849035;5850268;5850268;5851616;5851616;5853515;5853515;5853517	+;+;+;+;+;+;+;+	1281	-0.463665	-0.254753	0.791188	0.392781	0.41918	ENSMUSG00000096965
3830403N18Rik	chrX;chrX;chrX;chrX;chrX;chrX;chrX;chrX	55181932;55183331;55183771;55184105;55192436;55193248;55198015;55198433	55181985;55183456;55183834;55184139;55192553;55193347;55198113;55198856	+;+;+;+;+;+;+;+	1020	-0.249766	0.271861	0.0542028	0.820181	0.833375	ENSMUSG00000031125
3830406C13Rik	chr14;chr14;chr14;chr14;chr14;chr14;chr14;chr14;chr14;chr14;chr14;chr14;chr14;chr14;chr14;chr14;chr14;chr14;chr14;chr14;chr14;chr14;chr14;chr14;chr14;chr14;chr14;chr14;chr14;chr14;chr14;chr14;chr14;chr14;chr14;chr14;chr14;chr14;chr14;chr14;chr14;chr14;chr14;chr14;chr14;chr14;chr14;chr14;chr14;chr14;chr14;chr14;chr14;chr14;chr14	10166530;10166530;10166530;10166532;10166532;10166532;10166532;10166532;10166532;10166532;10168275;10168275;10168275;10168517;10168517;10168517;10169981;10172107;10172107;10172107;10172107;10172107;10172107;10172107;10172107;10172107;10172107;10182370;10182370;10182370;10182370;10182370;10182370;10182370;10182370;10182370;10182370;10184295;10184295;10184295;10184295;10184295;10184295;10184295;10184295;10185216;10185430;10185430;10185430;10185506;10185506;10185506;10185506;10185506;10185506	10168615;10168191;10168191;10168615;10168191;10168615;10168615;10168615;10168615;10168615;10168364;10168364;10168364;10168615;10168615;10168615;10170041;10172181;10172181;10172181;10172181;10172181;10172181;10172181;10172181;10172181;10172181;10182493;10182493;10182493;10182493;10182493;10182493;10182493;10182493;10182493;10182493;10184378;10184378;10184378;10184375;10184375;10184378;10184378;10184378;10185550;10185560;10185560;10185550;10185560;10185560;10185560;10185560;10185560;10185550	-;-;-;-;-;-;-;-;-;-;-;-;-;-;-;-;-;-;-;-;-;-;-;-;-;-;-;-;-;-;-;-;-;-;-;-;-;-;-;-;-;-;-;-;-;-;-;-;-;-;-;-;-;-;-	2775	-0.995616	3.83279	68.5927	4.69619825678606e-06	9.87877313083487e-06	ENSMUSG00000033111
4632404H12Rik	chr3;chr3	89674818;89679809	89676869;89680707	-;-	2951	-0.168011	1.51383	0.469478	0.507411	0.531644	ENSMUSG00000042579
4833417C18Rik	chr11;chr11	95749643;95750820	95749908;95751872	+;+	1319	0.0620854	-0.0279201	0.0345523	0.855921	0.867313	ENSMUSG00000086015
4833419F23Rik	chr18;chr18;chr18;chr18	4353547;4354101;4367859;4368616	4353823;4354192;4368040;4368945	+;+;+;+	881	1.67326	0.464787	45.1273	3.29940266700738e-05	5.90441050123239e-05	ENSMUSG00000117401
4833420G17Rik	chr13;chr13;chr13;chr13;chr13;chr13;chr13;chr13;chr13;chr13;chr13;chr13;chr13;chr13;chr13;chr13;chr13;chr13;chr13;chr13;chr13;chr13;chr13;chr13;chr13;chr13;chr13;chr13;chr13;chr13;chr13;chr13;chr13;chr13;chr13;chr13;chr13;chr13;chr13;chr13;chr13;chr13;chr13;chr13;chr13;chr13;chr13;chr13;chr13;chr13;chr13;chr13;chr13	119599295;119599295;119599295;119599295;119601101;119602547;119602547;119602610;119602610;119603403;119603403;119603403;119603403;119606051;119606051;119606051;119606051;119608675;119608675;119608675;119608675;119610369;119610369;119610369;119610369;119611369;119611369;119611369;119611369;119612473;119612473;119612473;119612473;119614220;119614220;119614220;119614220;119615964;119615964;119615964;119615964;119617471;119617471;119617471;119617471;119620989;119620989;119620989;119620989;119622263;119622263;119622263;119622263	119599655;119599655;119599655;119599655;119601226;119602840;119602840;119602840;119602840;119603492;119603492;119603492;119603492;119606697;119606697;119606697;119606697;119608776;119608776;119608776;119608776;119610730;119610492;119610492;119610492;119611460;119611460;119611460;119611460;119612542;119612542;119612542;119612542;119614390;119614390;119614390;119614390;119616058;119616058;119616058;119616058;119617566;119617566;119617566;119617566;119621029;119621029;119621029;119621029;119622656;119622656;119622653;119622653	+;+;+;+;+;+;+;+;+;+;+;+;+;+;+;+;+;+;+;+;+;+;+;+;+;+;+;+;+;+;+;+;+;+;+;+;+;+;+;+;+;+;+;+;+;+;+;+;+;+;+;+;+	2941	-0.830483	5.37892	155.565	7.82554935340776e-08	2.54634914709243e-07	ENSMUSG00000062822
4833438C02Rik	chr19;chr19;chr19;chr19;chr19	46292024;46292024;46293547;46293547;46293801	46293289;46293289;46293630;46294068;46294068	-;-;-;-;-	1788	-1.56213	3.47105	214.719	1.45998478657803e-08	5.97294843647723e-08	ENSMUSG00000118087
4833439L19Rik	chr13;chr13;chr13;chr13;chr13;chr13;chr13;chr13;chr13;chr13;chr13;chr13;chr13;chr13;chr13;chr13;chr13;chr13;chr13;chr13;chr13;chr13;chr13;chr13;chr13;chr13;chr13;chr13;chr13;chr13;chr13;chr13;chr13;chr13;chr13	54699031;54699031;54699031;54699031;54699031;54700711;54700711;54700711;54700711;54700711;54701011;54701011;54701011;54701011;54701011;54704340;54704340;54704340;54704340;54704340;54707011;54707011;54707011;54707011;54709506;54709506;54709506;54711998;54712328;54712328;54712995;54712995;54712995;54712995;54712995	54700630;54700630;54700630;54700630;54700630;54700850;54700850;54700850;54700850;54700850;54701117;54701117;54701117;54701117;54701117;54704464;54704464;54704464;54704464;54704464;54707137;54707137;54707137;54707137;54709684;54709684;54709684;54712085;54712434;54712434;54713195;54713195;54713195;54713195;54713195	-;-;-;-;-;-;-;-;-;-;-;-;-;-;-;-;-;-;-;-;-;-;-;-;-;-;-;-;-;-;-;-;-;-;-	2674	0.14773	5.60957	4.40118	0.0598213	0.0697895	ENSMUSG00000025871
4921524J17Rik	chr8;chr8;chr8;chr8;chr8;chr8;chr8	86135388;86135388;86138742;86138742;86153489;86159288;86159288	86136519;86136519;86138924;86138924;86153585;86159470;86159470	-;-;-;-;-;-;-	1595	-0.621164	4.55533	41.7631	4.66503862839826e-05	8.12688044735057e-05	ENSMUSG00000036934
4921525O09Rik	chr13;chr13;chr13;chr13;chr13;chr13;chr13;chr13	52250777;52252578;52253330;52272203;52273174;52274102;52276193;52277084	52250876;52252881;52253415;52272727;52273595;52274238;52276777;52278196	+;+;+;+;+;+;+;+	3272	-0.732493	2.30162	11.8064	0.00556456	0.00726687	ENSMUSG00000113211
4921531C22Rik	chr2;chr2	179618646;179619242	179618985;179620806	+;+	1905	-1.50919	0.539435	25.4202	0.000377046	0.000567049	ENSMUSG00000085704
4930402H24Rik	chr2;chr2;chr2;chr2;chr2;chr2;chr2;chr2;chr2;chr2;chr2;chr2;chr2;chr2;chr2;chr2;chr2;chr2;chr2;chr2;chr2;chr2;chr2;chr2;chr2;chr2;chr2;chr2;chr2;chr2;chr2;chr2;chr2;chr2;chr2;chr2;chr2;chr2;chr2;chr2;chr2;chr2;chr2;chr2;chr2;chr2;chr2;chr2;chr2;chr2;chr2;chr2;chr2;chr2;chr2;chr2;chr2;chr2;chr2;chr2;chr2;chr2;chr2;chr2;chr2;chr2;chr2;chr2;chr2;chr2;chr2;chr2;chr2;chr2	130548120;130548120;130551858;130551858;130552732;130552732;130554180;130554180;130554872;130554872;130555317;130555317;130559181;130559181;130561760;130561760;130569068;130569068;130572709;130572709;130578387;130578387;130579299;130579299;130580901;130580901;130581291;130581291;130582321;130582321;130583737;130583737;130590605;130590605;130606373;130606373;130607608;130607608;130609530;130609530;130612592;130612592;130616979;130616979;130617647;130617647;130619125;130619125;130620337;130620337;130626344;130626344;130627379;130627379;130633772;130633772;130635909;130635909;130640087;130640087;130648791;130648791;130652742;130652742;130654765;130654765;130656099;130656099;130662389;130662389;130664341;130664341;130681320;130681884	130551238;130551238;130551951;130551951;130552797;130552797;130554382;130554382;130554946;130554946;130555423;130555423;130559267;130559267;130561895;130561895;130569105;130569105;130572834;130572834;130578545;130578545;130579387;130579387;130581018;130581018;130581389;130581389;130582409;130582409;130583883;130583883;130590708;130590708;130606460;130606460;130607658;130607658;130609600;130609600;130612709;130612709;130617024;130617024;130617691;130617691;130619201;130619201;130620424;130620424;130626380;130626380;130627460;130627460;130633907;130633907;130635964;130635964;130640185;130640185;130648868;130648868;130652848;130652848;130654861;130654861;130656223;130656223;130662508;130662508;130664420;130664420;130681607;130682065	-;-;-;-;-;-;-;-;-;-;-;-;-;-;-;-;-;-;-;-;-;-;-;-;-;-;-;-;-;-;-;-;-;-;-;-;-;-;-;-;-;-;-;-;-;-;-;-;-;-;-;-;-;-;-;-;-;-;-;-;-;-;-;-;-;-;-;-;-;-;-;-;-;-	6927	-0.568544	3.09631	19.895	0.000962416	0.00137645	ENSMUSG00000027309
4930417O13Rik	chr6;chr6;chr6;chr6	125242488;125243363;125247286;125250411	125243032;125243489;125247376;125250740	+;+;+;+	1093	2.25444	3.94816	404.485	5.04549860555182e-10	3.59597346369645e-09	ENSMUSG00000108129
4930428O21Rik	chr5;chr5;chr5	107846078;107850115;107851276	107847421;107850439;107851346	-;-;-	1740	2.73511	-0.118055	31.7835	0.000151648	0.000242738	ENSMUSG00000106333
4930430F08Rik	chr10;chr10;chr10;chr10;chr10;chr10;chr10	100408136;100411579;100413023;100414177;100419776;100422053;100424889	100409622;100411748;100413220;100414293;100419871;100422170;100425121	-;-;-;-;-;-;-	2419	0.23226	2.37206	1.76302	0.211146	0.232861	ENSMUSG00000046567
4930431P03Rik	chr14;chr14;chr14;chr14;chr14;chr14	45192357;45194416;45195142;45196795;45197720;45198735	45194167;45194487;45195252;45196883;45197888;45198764	-;-;-;-;-;-	2282	2.0492	-0.320584	23.8595	0.000483527	0.000716965	ENSMUSG00000075042
4930432K21Rik	chr8;chr8;chr8;chr8;chr8;chr8;chr8;chr8;chr8;chr8;chr8;chr8;chr8;chr8;chr8;chr8;chr8	84874667;84874667;84875467;84875467;84886074;84886074;84887842;84887842;84888929;84893210;84893210;84896984;84896984;84898447;84898447;84898790;84898790	84875027;84875027;84875514;84875514;84886236;84886236;84887920;84887920;84889033;84894319;84894319;84897081;84897081;84898539;84898539;84899226;84899226	+;+;+;+;+;+;+;+;+;+;+;+;+;+;+;+;+	2494	-0.305703	2.0789	1.74163	0.213743	0.235634	ENSMUSG00000008129
4930453N24Rik	chr16;chr16;chr16	64586468;64589287;64591100	64587356;64589525;64591302	-;-;-	1331	-0.962624	5.50472	165.19	5.73634372876812e-08	1.93898875348187e-07	ENSMUSG00000059920
4930481A15Rik	chr19;chr19;chr19;chr19;chr19;chr19;chr19;chr19;chr19	5456843;5456843;5465036;5465635;5465635;5467422;5467422;5472149;5472149	5457111;5457111;5465140;5465840;5465840;5467494;5468279;5472875;5472875	+;+;+;+;+;+;+;+;+	2165	-2.43308	2.96115	410.177	4.68104288036502e-10	3.39730233287098e-09	ENSMUSG00000086938
4930486L24Rik	chr13;chr13;chr13;chr13;chr13;chr13;chr13;chr13	60990426;60992123;60992894;61000914;61001330;61001570;61002627;61012136	60990790;60992240;60993056;61001138;61001476;61001692;61002763;61012230	-;-;-;-;-;-;-;-	1373	-2.65629	0.576498	81.6147	2.0222489476122e-06	4.61723414136044e-06	ENSMUSG00000050345
4930503L19Rik	chr18;chr18;chr18;chr18;chr18;chr18;chr18;chr18;chr18;chr18;chr18;chr18;chr18;chr18;chr18;chr18;chr18;chr18;chr18;chr18;chr18;chr18;chr18;chr18;chr18;chr18;chr18;chr18;chr18;chr18;chr18;chr18;chr18;chr18;chr18;chr18;chr18;chr18;chr18;chr18;chr18;chr18;chr18;chr18;chr18;chr18	70585281;70585281;70585281;70585281;70586211;70589545;70589545;70589545;70589545;70591388;70591388;70591388;70597033;70597033;70597033;70597033;70597033;70600406;70600406;70600406;70600406;70600406;70600692;70600830;70600830;70600830;70600830;70601125;70602520;70602520;70602520;70602520;70602520;70602574;70604744;70604744;70604744;70604744;70604744;70604744;70605362;70605362;70605362;70605362;70605362;70605362	70586459;70586459;70586459;70586459;70586459;70589615;70589615;70589615;70589615;70591519;70591519;70591519;70597135;70597135;70597135;70597135;70597135;70600556;70600556;70600556;70600556;70600556;70601588;70601588;70601588;70601588;70601588;70601588;70602848;70602848;70602848;70602848;70602848;70602848;70605050;70605050;70605050;70605050;70605050;70605050;70605554;70605551;70605554;70605554;70605554;70605554	-;-;-;-;-;-;-;-;-;-;-;-;-;-;-;-;-;-;-;-;-;-;-;-;-;-;-;-;-;-;-;-;-;-;-;-;-;-;-;-;-;-;-;-;-;-	3362	0.78804	4.98642	58.116	1.03098395930337e-05	2.01808132064559e-05	ENSMUSG00000044906
4930509E16Rik	chr9;chr9;chr9	72425532;72429483;72439092	72426572;72429583;72439140	-;-;-	1191	2.56039	0.717166	72.4319	3.61336383278431e-06	7.79493912960938e-06	ENSMUSG00000096986
4930513N10Rik	chr8;chr8;chr8;chr8	96533458;96536859;96542996;96548051	96535808;96536925;96543074;96548356	+;+;+;+	2803	0.550466	1.90241	9.78465	0.00961279	0.0122379	ENSMUSG00000074136
4930515G01Rik	chr5	114911794	114913044	-	1251	-1.15659	-0.0407553	18.5615	0.00123906	0.00175076	ENSMUSG00000092183
4930523C07Rik	chr1;chr1;chr1;chr1;chr1;chr1	159871950;159871950;159898270;159898270;159898997;159902601	159872323;159872323;159898373;159898373;159900352;159906156	+;+;+;+;+;+	5390	-1.25019	5.70229	295.574	2.69578132665885e-09	1.41768994196113e-08	ENSMUSG00000090394
4930558J18Rik	chr1;chr1;chr1;chr1	57398381;57401725;57414407;57416564	57399822;57401922;57414678;57416703	-;-;-;-	2052	5.06175	0.963984	200.531	2.08943873648648e-08	8.11913882743609e-08	ENSMUSG00000097519
4930577N17Rik	chr3	51184182	51185828	+	1647	-0.458834	0.0236597	3.22543	0.0999934	0.113882	ENSMUSG00000087440
4930579G24Rik	chr3;chr3	79536386;79538436	79536663;79540126	+;+	1969	1.50041	3.51464	208.7	1.69493935675818e-08	6.77624108389338e-08	ENSMUSG00000027811
4930581F22Rik	chr9;chr9;chr9;chr9;chr9;chr9	35028024;35028665;35034897;35040075;35040251;35041128	35028136;35029642;35034990;35040133;35040317;35042218	+;+;+;+;+;+	2402	-1.12666	1.40192	29.6895	0.000201308	0.000315506	ENSMUSG00000070315
4931406C07Rik	chr9;chr9;chr9;chr9;chr9;chr9;chr9;chr9;chr9;chr9;chr9;chr9;chr9;chr9;chr9;chr9;chr9;chr9;chr9;chr9;chr9;chr9;chr9;chr9;chr9;chr9;chr9;chr9;chr9;chr9;chr9;chr9;chr9;chr9	15194633;15194633;15194633;15194633;15198652;15198652;15198652;15198652;15201963;15201963;15201963;15201963;15203296;15203296;15203296;15203296;15205728;15205728;15205728;15205728;15205982;15205982;15205982;15205982;15209139;15209139;15209139;15212663;15212663;15212663;15212663;15217333;15217333;15217510	15196287;15196287;15196287;15196287;15198768;15198768;15198768;15198768;15202112;15202112;15202112;15202112;15203472;15203472;15203472;15203472;15205829;15205829;15205829;15205829;15206055;15206055;15206055;15206055;15209237;15209237;15209237;15212809;15212809;15212809;15212903;15217463;15217463;15217744	-;-;-;-;-;-;-;-;-;-;-;-;-;-;-;-;-;-;-;-;-;-;-;-;-;-;-;-;-;-;-;-;-;-	2981	0.560287	2.47231	11.4427	0.00611445	0.00794885	ENSMUSG00000031938
4931414P19Rik	chr14;chr14;chr14;chr14;chr14;chr14;chr14	54821120;54822436;54823109;54823393;54828579;54832571;54843260	54822163;54822548;54823212;54823454;54828896;54833408;54843365	-;-;-;-;-;-;-	2585	-0.190739	2.78462	2.11981	0.17335	0.19273	ENSMUSG00000022179
4931428F04Rik	chr8;chr8;chr8;chr8;chr8;chr8;chr8;chr8;chr8;chr8;chr8;chr8;chr8;chr8;chr8	106007041;106007041;106009619;106009619;106009807;106009807;106011298;106011298;106011662;106011662;106011888;106011888;106015401;106016036;106016036	106008776;106008776;106009716;106009716;106010112;106010112;106011430;106011430;106011805;106011805;106012501;106012501;106015797;106016160;106016160	-;-;-;-;-;-;-;-;-;-;-;-;-;-;-	3553	-1.7488	0.828614	35.1665	9.87763981181773e-05	0.000162707	ENSMUSG00000014837
4932438A13Rik	chr3;chr3;chr3;chr3;chr3;chr3;chr3;chr3;chr3;chr3;chr3;chr3;chr3;chr3;chr3;chr3;chr3;chr3;chr3;chr3;chr3;chr3;chr3;chr3;chr3;chr3;chr3;chr3;chr3;chr3;chr3;chr3;chr3;chr3;chr3;chr3;chr3;chr3;chr3;chr3;chr3;chr3;chr3;chr3;chr3;chr3;chr3;chr3;chr3;chr3;chr3;chr3;chr3;chr3;chr3;chr3;chr3;chr3;chr3;chr3;chr3;chr3;chr3;chr3;chr3;chr3;chr3;chr3;chr3;chr3;chr3;chr3;chr3;chr3;chr3;chr3;chr3;chr3;chr3;chr3;chr3;chr3;chr3;chr3;chr3;chr3	36917255;36918536;36924147;36928347;36929599;36931823;36939506;36941368;36941824;36943972;36944944;36949408;36949955;36960840;36962281;36971767;36972601;36974004;36974329;36975368;36982584;36985147;36991138;36992595;36994902;36996332;36997268;37000397;37001890;37003291;37004035;37006267;37007986;37010788;37011119;37012837;37013486;37019024;37019670;37019991;37021259;37023295;37027380;37028317;37029736;37037518;37041120;37042219;37043944;37046826;37048924;37050464;37052339;37054165;37056719;37057898;37058988;37061134;37062543;37065094;37065717;37067029;37068554;37075596;37076533;37080239;37082189;37084050;37084696;37086514;37087411;37088702;37089926;37090806;37092674;37093429;37094470;37095151;37095437;37095853;37098730;37100383;37102115;37102663;37104912;37106473	36917497;36918634;36924273;36928463;36929677;36931887;36939692;36941449;36942017;36944051;36945094;36949564;36950033;36960931;36962398;36971922;36972698;36974182;36974435;36975576;36982811;36985284;36991317;36992723;36995021;36996612;36997518;37000655;37002727;37003361;37004208;37006387;37008132;37010915;37011318;37013034;37013697;37019175;37019820;37020143;37021499;37023437;37027599;37028475;37029911;37037693;37041826;37042464;37044037;37046876;37049130;37050702;37052583;37054270;37056816;37058083;37059156;37061345;37062741;37065153;37065943;37067159;37068677;37075705;37076623;37080492;37082404;37084230;37084897;37086675;37087550;37088903;37090126;37090985;37092811;37093686;37094620;37095308;37095629;37096070;37098981;37100586;37102309;37102797;37105077;37107182	+;+;+;+;+;+;+;+;+;+;+;+;+;+;+;+;+;+;+;+;+;+;+;+;+;+;+;+;+;+;+;+;+;+;+;+;+;+;+;+;+;+;+;+;+;+;+;+;+;+;+;+;+;+;+;+;+;+;+;+;+;+;+;+;+;+;+;+;+;+;+;+;+;+;+;+;+;+;+;+;+;+;+;+;+;+	15883	-1.40774	7.24305	492.178	1.7566790850543e-10	1.5582394106315e-09	ENSMUSG00000037270
4933404O12Rik	chr5;chr5;chr5;chr5	136948000;136951161;136954558;136962593	136948285;136951281;136954749;136965963	+;+;+;+	3970	1.17111	2.43704	59.1156	9.51641985495009e-06	1.87298001459521e-05	ENSMUSG00000097908
4933406I18Rik	chr7;chr7;chr7;chr7;chr7;chr7;chr7;chr7;chr7	113914714;113918688;113920375;113953875;113954242;113959776;113995047;114014098;114014098	113915017;113918876;113920486;113954150;113954394;113959868;113995270;114014396;114014396	-;-;-;-;-;-;-;-;-	1650	0.430751	0.644219	2.71797	0.127465	0.143788	ENSMUSG00000087475
4933407K13Rik	chrX;chrX;chrX;chrX;chrX;chrX;chrX;chrX;chrX	74769064;74774626;74779699;74785422;74790283;74795131;74798972;74803838;74808132	74771124;74774788;74779861;74785584;74790445;74795293;74799134;74804000;74808305	-;-;-;-;-;-;-;-;-	3376	-0.425785	1.70364	5.97133	0.0326152	0.0391464	ENSMUSG00000087396
4933412E12Rik	chr10;chr10;chr10;chr10;chr10;chr10;chr10	116786467;116786467;116790418;116791433;116791433;116797935;116797935	116786597;116786597;116790630;116791562;116791562;116799184;116799184	+;+;+;+;+;+;+	1724	-0.991632	2.66069	40.9286	5.10135864049918e-05	8.84143207163857e-05	ENSMUSG00000112627
4933421O10Rik	chr4;chr4	33027139;33030857	33030521;33031323	-;-	3850	-1.69641	1.72959	67.6711	5.01072571509801e-06	1.04619147876438e-05	ENSMUSG00000085037
4933427D14Rik	chr11;chr11;chr11;chr11;chr11;chr11;chr11;chr11;chr11;chr11;chr11;chr11;chr11;chr11;chr11;chr11;chr11;chr11;chr11;chr11;chr11;chr11;chr11;chr11;chr11;chr11;chr11;chr11;chr11;chr11;chr11;chr11;chr11;chr11;chr11;chr11;chr11;chr11;chr11;chr11;chr11;chr11;chr11;chr11;chr11;chr11;chr11;chr11;chr11;chr11;chr11;chr11;chr11;chr11;chr11;chr11;chr11;chr11;chr11;chr11;chr11;chr11;chr11;chr11;chr11;chr11;chr11;chr11;chr11;chr11;chr11;chr11;chr11;chr11;chr11;chr11;chr11;chr11;chr11;chr11;chr11;chr11;chr11;chr11;chr11;chr11;chr11;chr11;chr11;chr11;chr11;chr11;chr11;chr11;chr11;chr11;chr11;chr11	72044755;72044755;72044755;72044755;72044755;72049618;72049618;72049618;72049618;72049618;72050226;72050226;72050226;72050226;72050226;72056343;72056343;72056343;72056343;72056343;72057464;72057464;72057464;72057464;72057464;72059542;72059542;72059542;72059542;72059542;72060607;72060607;72060607;72060607;72060607;72066029;72066029;72066029;72066029;72066029;72066313;72066313;72066313;72066313;72066313;72067487;72067487;72067487;72067487;72067487;72069231;72069231;72069231;72069231;72069231;72071229;72071229;72071229;72071229;72071229;72072660;72072660;72080374;72080374;72080374;72080374;72080374;72082104;72082245;72082245;72082245;72082245;72082245;72085386;72085386;72085386;72085386;72085386;72086609;72086609;72086609;72086609;72086609;72089189;72089189;72089189;72089189;72089189;72093238;72093238;72093238;72093238;72093238;72094020;72098022;72098022;72098022;72098022	72046264;72046264;72046264;72046264;72046264;72049842;72049842;72049842;72049842;72049842;72050346;72050346;72050346;72050346;72050346;72056424;72056424;72056424;72056424;72056424;72057649;72057649;72057649;72057649;72057649;72059628;72059628;72059628;72059628;72059628;72060685;72060685;72060685;72060685;72060685;72066118;72066118;72066118;72066118;72066118;72066402;72066402;72066402;72066402;72066402;72067606;72067606;72067606;72067606;72067606;72069397;72069397;72069397;72069397;72069397;72071452;72071452;72071452;72071452;72071452;72072972;72072972;72080584;72080584;72080584;72080584;72080584;72082170;72082460;72082460;72082460;72082460;72082460;72085448;72085448;72085448;72085448;72085448;72086715;72086715;72086715;72086715;72086715;72089789;72089789;72089789;72089789;72089789;72093380;72093376;72093380;72093376;72093380;72094597;72098308;72098308;72098308;72098308	-;-;-;-;-;-;-;-;-;-;-;-;-;-;-;-;-;-;-;-;-;-;-;-;-;-;-;-;-;-;-;-;-;-;-;-;-;-;-;-;-;-;-;-;-;-;-;-;-;-;-;-;-;-;-;-;-;-;-;-;-;-;-;-;-;-;-;-;-;-;-;-;-;-;-;-;-;-;-;-;-;-;-;-;-;-;-;-;-;-;-;-;-;-;-;-;-;-	5567	0.363342	4.46877	21.4707	0.000724379	0.00105331	ENSMUSG00000020807
4933430I17Rik	chr4;chr4;chr4;chr4;chr4;chr4;chr4;chr4;chr4;chr4;chr4;chr4;chr4;chr4;chr4;chr4;chr4;chr4;chr4;chr4;chr4;chr4;chr4;chr4;chr4;chr4;chr4;chr4;chr4;chr4;chr4;chr4;chr4;chr4;chr4;chr4;chr4;chr4;chr4;chr4;chr4;chr4;chr4;chr4;chr4;chr4;chr4;chr4;chr4;chr4;chr4;chr4;chr4;chr4;chr4;chr4;chr4;chr4;chr4;chr4;chr4;chr4;chr4;chr4;chr4;chr4;chr4	62443606;62443606;62443858;62443858;62443858;62444019;62444019;62450489;62450489;62450489;62450489;62450489;62450753;62450753;62450753;62450753;62450753;62454748;62454748;62454748;62454748;62454748;62457100;62457100;62457100;62457100;62457100;62458656;62458656;62458656;62458656;62458656;62460040;62460040;62460040;62460040;62460040;62460873;62460873;62460873;62460873;62460873;62461365;62461365;62461365;62461692;62461692;62461692;62461934;62461934;62461934;62461934;62461934;62464257;62464257;62464257;62464257;62464257;62465502;62465502;62465502;62465502;62465770;62465770;62465770;62465770;62465770	62443633;62443633;62444115;62444115;62444115;62444115;62444115;62450641;62450641;62450641;62450641;62450641;62450897;62450897;62450897;62450897;62450897;62454805;62454805;62454805;62454805;62454805;62457200;62457200;62457200;62457200;62457200;62458719;62458719;62458719;62458719;62458719;62460203;62460203;62460203;62460203;62460203;62461020;62461020;62461020;62461020;62461020;62461422;62461452;62461422;62461738;62461738;62461738;62461976;62461976;62461976;62461976;62461976;62464378;62464378;62464378;62464378;62464378;62465565;62465565;62465565;62465565;62466231;62466231;62466231;62466231;62466231	+;+;+;+;+;+;+;+;+;+;+;+;+;+;+;+;+;+;+;+;+;+;+;+;+;+;+;+;+;+;+;+;+;+;+;+;+;+;+;+;+;+;+;+;+;+;+;+;+;+;+;+;+;+;+;+;+;+;+;+;+;+;+;+;+;+;+	1945	0.859982	-0.0727691	7.18012	0.021427	0.0262019	ENSMUSG00000058046
4933434E20Rik	chr3;chr3;chr3;chr3;chr3;chr3;chr3;chr3;chr3;chr3;chr3;chr3;chr3;chr3;chr3;chr3;chr3;chr3;chr3;chr3;chr3;chr3;chr3;chr3;chr3;chr3;chr3	89958943;89959908;89960109;89960109;89960109;89960207;89960815;89960815;89960815;89960815;89963514;89963514;89963514;89963836;89963836;89963836;89965792;89965792;89965792;89965792;89966049;89966049;89966049;89966049;89968945;89968945;89968945	89959000;89960092;89960426;89960426;89960426;89960426;89960916;89960916;89960916;89960916;89963631;89963631;89963631;89963889;89963889;89963889;89965958;89965958;89965958;89965958;89966107;89966107;89966174;89966107;89970648;89970648;89970648	+;+;+;+;+;+;+;+;+;+;+;+;+;+;+;+;+;+;+;+;+;+;+;+;+;+;+	2832	-0.0675822	5.81842	1.94965	0.190167	0.210552	ENSMUSG00000027942
4933439C10Rik	chr11;chr11;chr11;chr11;chr11;chr11;chr11;chr11;chr11	59396479;59396479;59398017;59398017;59398657;59398657;59400480;59400480;59401546	59397712;59397712;59398138;59398138;59398764;59398764;59400576;59400931;59402211	+;+;+;+;+;+;+;+;+	2582	-0.322836	0.440771	1.54578	0.23961	0.262439	ENSMUSG00000072893
5031425E22Rik	chr5;chr5;chr5;chr5;chr5;chr5;chr5;chr5;chr5	23587300;23589144;23604738;23605884;23608724;23616040;23636806;23638208;23638208	23587527;23590170;23605186;23606004;23608814;23616119;23639351;23638334;23638334	-;-;-;-;-;-;-;-;-	4542	-2.12295	3.84552	212.684	1.53485238959141e-08	6.22826087918914e-08	ENSMUSG00000073147
5031439G07Rik	chr15;chr15;chr15;chr15;chr15;chr15;chr15;chr15;chr15;chr15;chr15;chr15;chr15;chr15;chr15;chr15;chr15;chr15;chr15	84828138;84828138;84833752;84833752;84834813;84834813;84837331;84837331;84838103;84838103;84839591;84839591;84839847;84839847;84840007;84840007;84844671;84844671;84871810	84833479;84833479;84833910;84833910;84834975;84834975;84837522;84837522;84838243;84838243;84839692;84839692;84839924;84839924;84840129;84840129;84844822;84845163;84872172	-;-;-;-;-;-;-;-;-;-;-;-;-;-;-;-;-;-;-	7156	-0.67702	4.16962	32.8274	0.000132378	0.000213798	ENSMUSG00000036046
5430416N02Rik	chr5;chr5;chr5;chr5;chr5	100568701;100569827;100574595;100576956;100577185	100568831;100569900;100574663;100577097;100577394	-;-;-;-;-	626	-0.382617	4.47656	8.33432	0.0147891	0.0184299	ENSMUSG00000097772
5530601H04Rik	chrX;chrX;chrX;chrX;chrX	104084460;104110365;104112070;104113217;104113606	104087717;104110483;104112234;104113281;104113730	-;-;-;-;-	3732	0.485127	2.95762	18.0434	0.00137137	0.00192377	ENSMUSG00000087174
5730455P16Rik	chr11;chr11;chr11;chr11;chr11;chr11;chr11;chr11;chr11;chr11	80251318;80255662;80258888;80259354;80261157;80264466;80264900;80266333;80267629;80268668	80254844;80255765;80259024;80259418;80261276;80264523;80265043;80266458;80267709;80268841	-;-;-;-;-;-;-;-;-;-	4536	0.393585	4.28402	4.3979	0.0599021	0.0698625	ENSMUSG00000057181
5830411N06Rik	chr7;chr7;chr7;chr7;chr7;chr7;chr7;chr7;chr7;chr7;chr7;chr7;chr7;chr7;chr7;chr7;chr7;chr7;chr7;chr7;chr7;chr7;chr7;chr7;chr7;chr7;chr7;chr7;chr7;chr7;chr7;chr7;chr7;chr7	139827214;139827291;139827294;139827858;139827858;139827858;139828734;139828734;139828734;139841398;139842680;139853905;139874572;139874572;139874572;139875753;139875753;139875753;139876199;139876199;139876598;139876598;139876989;139876989;139877559;139877559;139877703;139877703;139878273;139878273;139878892;139878892;139879526;139879526	139827357;139827357;139827357;139828184;139828184;139828184;139829042;139829042;139829042;139841542;139842740;139854046;139874886;139874886;139874886;139876058;139876058;139877554;139876516;139876516;139876912;139876912;139877303;139877303;139877624;139877624;139878017;139878017;139878296;139878296;139879029;139879029;139879704;139879704	+;+;+;+;+;+;+;+;+;+;+;+;+;+;+;+;+;+;+;+;+;+;+;+;+;+;+;+;+;+;+;+;+;+	3967	-4.28926	4.39789	171.695	4.69490854043507e-08	1.62666270587226e-07	ENSMUSG00000054672
5830428M24Rik	chr12;chr12;chr12;chr12;chr12	69511561;69514961;69517168;69521270;69522262	69512188;69515134;69517291;69521317;69522324	-;-;-;-;-	1037	-2.31565	1.45188	108.764	4.85744885998013e-07	1.27491397475643e-06	ENSMUSG00000113035
5830432E09Rik	chr7;chr7;chr7	135250186;135252573;135253519	135250987;135252739;135254043	-;-;-	1494	-2.55662	0.969583	91.5304	1.14967026365086e-06	2.77601540662262e-06	ENSMUSG00000097471
5830444B04Rik	chr4;chr4;chr4;chr4;chr4;chr4;chr4;chr4;chr4;chr4;chr4;chr4	155485426;155492766;155492766;155495294;155498176;155498176;155499178;155499178;155499178;155506090;155506090;155506090	155485859;155494154;155494157;155496269;155498347;155498344;155499335;155499335;155499335;155506161;155506161;155506161	-;-;-;-;-;-;-;-;-;-;-;-	3204	-1.22409	0.412207	13.4771	0.00368332	0.00490938	ENSMUSG00000084803
5830454E08Rik	chr9	120406397	120407139	+	743	-3.27815	-0.266497	80.9497	2.10485221504748e-06	4.7877683150348e-06	ENSMUSG00000052658
6030443J06Rik	chr5;chr5;chr5	22755411;22758757;22758985	22755470;22758835;22763169	+;+;+	4324	2.28301	0.285199	52.2618	1.68966692077759e-05	3.16874566415321e-05	ENSMUSG00000097207
6030458C11Rik	chr15;chr15;chr15;chr15;chr15;chr15;chr15;chr15;chr15;chr15;chr15;chr15;chr15;chr15;chr15;chr15;chr15;chr15;chr15;chr15	12808263;12808263;12812019;12812019;12814277;12814277;12815936;12815936;12816406;12816406;12817944;12817944;12819990;12821490;12821490;12823647;12823647;12824553;12824553;12824553	12810930;12810930;12812158;12812158;12814343;12814343;12816057;12816057;12816468;12816468;12818370;12818370;12821639;12821639;12821639;12823792;12823792;12824743;12824743;12824743	-;-;-;-;-;-;-;-;-;-;-;-;-;-;-;-;-;-;-;-	5474	0.112824	5.55207	3.12938	0.104579	0.118904	ENSMUSG00000022195
6330549D23Rik	chr3;chr3	96513978;96536774	96516443;96537135	-;-	2828	1.15984	0.543178	20.8887	0.000803147	0.0011608	ENSMUSG00000045327
6430548M08Rik	chr8;chr8;chr8;chr8;chr8;chr8;chr8;chr8;chr8;chr8;chr8;chr8;chr8;chr8;chr8;chr8;chr8;chr8;chr8;chr8;chr8;chr8;chr8;chr8;chr8;chr8;chr8;chr8;chr8;chr8;chr8;chr8;chr8;chr8;chr8;chr8;chr8;chr8;chr8;chr8;chr8;chr8;chr8;chr8;chr8;chr8	120840891;120840891;120840891;120871668;120871942;120871942;120871942;120871942;120876031;120876031;120876031;120876031;120876823;120876823;120876823;120876823;120878050;120878050;120878050;120878050;120879178;120879178;120879178;120879178;120880170;120880170;120880170;120880170;120880661;120880661;120880661;120880661;120883036;120883036;120883036;120884207;120884207;120886698;120886698;120886698;120887057;120887057;120887057;120887954;120887954;120887954	120841056;120841056;120841056;120871812;120872402;120872402;120872402;120872402;120876130;120876130;120876130;120876130;120876896;120876896;120876896;120876896;120878120;120878120;120878120;120878120;120879373;120879373;120879373;120879373;120880210;120880210;120880210;120880210;120880739;120880739;120880739;120881313;120883113;120883113;120883113;120884236;120884236;120886778;120886778;120886778;120887151;120887151;120887151;120892046;120892046;120892046	+;+;+;+;+;+;+;+;+;+;+;+;+;+;+;+;+;+;+;+;+;+;+;+;+;+;+;+;+;+;+;+;+;+;+;+;+;+;+;+;+;+;+;+;+;+	6284	3.14811	3.40331	64.1408	6.47047460518792e-06	1.31747389410628e-05	ENSMUSG00000031824
6430571L13Rik	chr9;chr9;chr9;chr9;chr9;chr9	107217839;107218510;107219406;107223345;107224017;107225144	107217987;107218616;107219788;107223370;107224164;107226882	+;+;+;+;+;+	2552	4.12042	1.00953	157.447	7.35406468820993e-08	2.4106737284192e-07	ENSMUSG00000037977
6530402F18Rik	chr2;chr2	29135128;29142477	29138890;29143005	-;-	4292	0.366787	4.02552	16.0365	0.00207063	0.00284244	ENSMUSG00000079499
6720489N17Rik	chr13;chr13;chr13;chr13;chr13;chr13;chr13	62750829;62750829;62755187;62755187;62770761;62771852;62771852	62753194;62753194;62755313;62755313;62770878;62771996;62771996	-;-;-;-;-;-;-	2756	1.56995	1.24769	44.8687	3.38585371272275e-05	6.04876057209957e-05	ENSMUSG00000072066
6820431F20Rik	chr8;chr8;chr8;chr8;chr8	20143848;20157803;20163110;20167038;20169061	20143956;20157999;20163408;20167157;20172994	+;+;+;+;+	4659	-0.103413	3.11483	0.495426	0.496149	0.520793	ENSMUSG00000071796
8030462N17Rik	chr18;chr18;chr18;chr18;chr18;chr18;chr18;chr18;chr18	77719184;77719184;77730764;77730764;77740825;77761596;77761596;77801421;77802003	77723024;77723024;77730890;77730890;77740992;77762380;77762380;77801687;77802188	-;-;-;-;-;-;-;-;-	5374	-0.455457	5.54487	78.3308	2.47144858822435e-06	5.52758228992745e-06	ENSMUSG00000047466
8430429K09Rik	chr11;chr11;chr11;chr11;chr11;chr11;chr11;chr11	3402437;3402472;3402483;3406763;3406763;3421332;3429260;3429642	3402740;3402570;3402740;3408342;3408342;3421586;3429513;3429831	+;+;+;+;+;+;+;+	2583	0.231835	1.91745	1.92739	0.192521	0.213035	ENSMUSG00000034587
9030025P20Rik	chr17;chr17;chr17;chr17;chr17;chr17;chr17;chr17;chr17;chr17;chr17;chr17	15199126;15199763;15200520;15201838;15202562;15205080;15206036;15206980;15207858;15208336;15209160;15210809	15199161;15199931;15200659;15201939;15202651;15205177;15206172;15207094;15207960;15208365;15209228;15211839	+;+;+;+;+;+;+;+;+;+;+;+	2120	-0.740054	0.190713	7.96763	0.0165896	0.0205555	ENSMUSG00000116953
9130019O22Rik	chr7;chr7;chr7	126981432;126985692;126985946	126984802;126985805;126986338	-;-;-	3878	0.452248	2.18898	4.43513	0.0589906	0.0689259	ENSMUSG00000030823
9130023H24Rik	chr7	127833623	127837203	-	3581	0.991014	2.07288	27.9295	0.000258486	0.000398012	ENSMUSG00000062944
9130221H12Rik	chr7	24928148	24929689	+	1542	-1.01475	2.48533	59.5951	9.16160442176137e-06	1.81027508478117e-05	ENSMUSG00000090330
9130401M01Rik	chr15;chr15;chr15;chr15;chr15;chr15	57885666;57888670;57892010;57894353;57895380;57897480	57885959;57888802;57892440;57894496;57895475;57897690	-;-;-;-;-;-	1309	0.987091	5.66337	165.936	5.60408629663545e-08	1.90107249433288e-07	ENSMUSG00000101892
9230114K14Rik	chr5;chr5;chr5;chr5	52348023;52350260;52352143;52354235	52348279;52350938;52352232;52355326	+;+;+;+	2118	4.11717	2.20526	358.141	9.6824766811289e-10	6.10291991957411e-09	ENSMUSG00000097145
9230116N13Rik	chr1;chr1;chr1	136339654;136340902;136342587	136340565;136341415;136343257	-;-;-	2097	-1.55919	0.219822	32.0553	0.000146328	0.000235007	ENSMUSG00000097403
9330151L19Rik	chr12;chr12	69243985;69244502	69244389;69246642	+;+	2546	0.13588	1.15851	0.383928	0.54813	0.571236	ENSMUSG00000097061
9330179D12Rik	chr6;chr6;chr6;chr6;chr6;chr6;chr6;chr6	127126352;127126589;127126589;127162332;127162332;127188463;127188463;127188463	127126526;127126781;127126781;127162537;127162537;127189382;127189382;127189382	+;+;+;+;+;+;+;+	1494	0.34184	-0.165953	0.681835	0.426504	0.452942	ENSMUSG00000097166
9430015G10Rik	chr4;chr4;chr4;chr4;chr4;chr4;chr4;chr4;chr4;chr4;chr4;chr4;chr4;chr4;chr4;chr4;chr4;chr4;chr4;chr4	156194455;156194455;156198346;156198346;156201467;156201467;156203621;156203621;156206390;156206390;156206808;156206808;156207992;156207992;156208433;156208433;156208549;156208549;156209874;156209874	156194630;156194480;156198458;156198458;156201560;156201560;156203696;156203696;156206485;156206485;156206873;156206873;156208126;156208126;156208458;156208458;156208579;156208579;156211720;156211720	+;+;+;+;+;+;+;+;+;+;+;+;+;+;+;+;+;+;+;+	2660	0.75094	5.07879	142.461	1.23114969242711e-07	3.80056306770731e-07	ENSMUSG00000059939
9430038I01Rik	chr7;chr7;chr7;chr7	136977298;136989100;136989269;137012369	136978080;136989162;136989430;137012485	-;-;-;-	1125	-0.0777977	2.99873	0.316954	0.584738	0.607515	ENSMUSG00000040139
9530053A07Rik	chr7;chr7;chr7;chr7;chr7;chr7;chr7;chr7;chr7;chr7;chr7;chr7;chr7;chr7;chr7;chr7;chr7;chr7;chr7;chr7	27828891;27829247;27830844;27836488;27839165;27841648;27843257;27846046;27846741;27850078;27852143;27852717;27853614;27854569;27855952;27856960;27858762;27862016;27863694;27864070	27828907;27829303;27831193;27837058;27839769;27842209;27843849;27846631;27846940;27850219;27852480;27853290;27854230;27855112;27856520;27857533;27858961;27862399;27863965;27864236	+;+;+;+;+;+;+;+;+;+;+;+;+;+;+;+;+;+;+;+	7922	5.75828	-0.625892	51.3898	1.82590855041931e-05	3.40591346675651e-05	ENSMUSG00000078776
9530068E07Rik	chr11;chr11;chr11	52287255;52293873;52297772	52287430;52294384;52299550	+;+;+	2467	0.374396	6.89968	50.3229	2.01067049668489e-05	3.7281722628854e-05	ENSMUSG00000036275
9930012K11Rik	chr14;chr14;chr14;chr14;chr14;chr14;chr14;chr14;chr14;chr14;chr14;chr14;chr14;chr14	70391854;70391854;70393299;70393299;70393610;70393610;70393865;70393865;70394108;70394108;70394628;70394628;70396781;70396781	70392725;70392725;70393402;70393405;70393725;70393725;70393967;70393967;70394248;70394248;70395103;70395103;70396951;70396951	-;-;-;-;-;-;-;-;-;-;-;-;-;-	1986	-2.7784	1.67224	151.416	8.99654850495885e-08	2.87529390083422e-07	ENSMUSG00000044551
9930021J03Rik	chr19;chr19;chr19;chr19;chr19;chr19;chr19;chr19	29691802;29697986;29700790;29712516;29720933;29731000;29763649;29782682	29697006;29698173;29700905;29712605;29721012;29732417;29763849;29783409	-;-;-;-;-;-;-;-	8026	-0.657797	4.9697	89.5013	1.28455060045134e-06	3.07329733668858e-06	ENSMUSG00000046138
9930104L06Rik	chr4;chr4;chr4;chr4;chr4;chr4;chr4;chr4;chr4;chr4;chr4;chr4;chr4;chr4;chr4;chr4;chr4	124830841;124830841;124830841;124830972;124830972;124832233;124832233;124832233;124834159;124834159;124834159;124836146;124836146;124836146;124836376;124836376;124836376	124831126;124830883;124830880;124831126;124831126;124832510;124832510;124832510;124834338;124834338;124834338;124836264;124836264;124836264;124838454;124838454;124838454	+;+;+;+;+;+;+;+;+;+;+;+;+;+;+;+;+	2942	-0.121571	4.25248	2.01526	0.183441	0.203419	ENSMUSG00000044730
9930111J21Rik1	chr11;chr11;chr11;chr11	48836977;48857568;48869866;48870127	48839373;48858802;48870014;48870208	-;-;-;-	3863	-2.23056	4.24278	339.672	1.28488369367259e-09	7.71735785917456e-09	ENSMUSG00000069893
9930111J21Rik2	chr11;chr11;chr11;chr11;chr11;chr11	48856644;48869866;48870131;48928487;48941710;48941975	48858802;48870014;48870225;48930645;48941858;48942069	-;-;-;-;-;-	4806	-0.765189	0.919961	10.3491	0.00820428	0.0105252	ENSMUSG00000069892
A130010J15Rik	chr1;chr1;chr1;chr1;chr1;chr1	192855777;192855885;192855885;192856553;192856553;192856553	192855818;192856078;192856088;192860140;192860140;192860140	+;+;+;+;+;+	3834	0.882972	3.89403	113.803	3.86575008321819e-07	1.04125264659504e-06	ENSMUSG00000079144
A1cf	chr19;chr19;chr19;chr19;chr19;chr19;chr19;chr19;chr19;chr19;chr19;chr19;chr19;chr19;chr19;chr19;chr19;chr19;chr19;chr19;chr19;chr19;chr19;chr19	31846213;31846213;31870455;31870455;31886192;31886192;31888506;31888506;31895284;31895284;31898222;31898222;31904508;31904508;31909825;31909825;31912028;31912052;31922364;31922364;31923186;31923186;31924759;31924759	31846259;31846259;31870598;31870598;31886326;31886326;31888636;31888636;31895522;31895522;31898386;31898386;31904605;31904605;31910098;31910098;31912233;31912233;31922500;31922500;31923337;31923337;31929765;31929765	+;+;+;+;+;+;+;+;+;+;+;+;+;+;+;+;+;+;+;+;+;+;+;+	6735	7.1757	-0.439286	92.2131	5.01557951621405e-06	1.04663463638404e-05	ENSMUSG00000052595
A430005L14Rik	chr4;chr4;chr4;chr4;chr4;chr4;chr4	154041694;154041694;154044206;154044988;154044988;154045947;154045947	154041779;154041779;154044319;154045449;154045449;154046381;154046381	+;+;+;+;+;+;+	1097	0.0657608	4.71917	0.515691	0.48766	0.512585	ENSMUSG00000047613
A430033K04Rik	chr5;chr5;chr5;chr5	138621121;138634426;138637757;138644376	138621250;138634552;138637849;138647167	+;+;+;+	3142	-0.930365	2.7858	53.3257	1.53938099072042e-05	2.91064537324374e-05	ENSMUSG00000056014
A430035B10Rik	chr6;chr6	8507059;8508979	8508811;8509161	-;-	1936	-3.18582	-0.822523	71.5251	3.83984319450656e-06	8.24329362540568e-06	ENSMUSG00000087305
A430088P11Rik	chr15;chr15;chr15;chr15;chr15;chr15;chr15	80575226;80575226;80580671;80580845;80580905;80581768;80581768	80579137;80579137;80580816;80581244;80581244;80581811;80581811	-;-;-;-;-;-;-	4502	-4.0629	2.00195	236.2	8.83953712330762e-09	3.87859995303605e-08	ENSMUSG00000116220
A430093F15Rik	chr19;chr19;chr19;chr19	10718311;10759126;10762597;10762782	10718366;10760445;10762709;10763407	+;+;+;+	2115	2.71856	5.3398	1086.67	2.39688211335662e-12	7.67536400421941e-11	ENSMUSG00000067577
A530021J07Rik	chr7;chr7;chr7;chr7;chr7	82797678;82798312;82804385;82804941;82827834	82797908;82798411;82804451;82805144;82828646	+;+;+;+;+	1415	-6.50071	-0.199753	90.0957	5.5207613973283e-06	1.14128165840112e-05	ENSMUSG00000053528
A530072M11Rik	chr4;chr4;chr4;chr4;chr4;chr4;chr4	16164110;16172825;16210861;16241965;16252460;16254744;16264920	16164191;16172984;16210910;16242036;16252569;16254815;16266225	+;+;+;+;+;+;+	1852	-2.75815	0.119162	36.999	7.93552804564159e-05	0.000133022	ENSMUSG00000085112
A630001G21Rik	chr1;chr1;chr1;chr1;chr1;chr1	85644804;85646746;85650819;85652842;85654180;85664193	85646089;85646850;85650902;85653010;85654336;85664327	-;-;-;-;-;-	1936	-0.0719483	4.95344	1.21577	0.293736	0.318354	ENSMUSG00000052760
A630023P12Rik	chr5;chr5;chr5	110662789;110672910;110673470	110662939;110673027;110673845	+;+;+	645	-4.6632	-0.841876	88.8611	1.33093401319752e-06	3.17172832000801e-06	ENSMUSG00000048215
A630072M18Rik	chr5	21155987	21161396	+	5410	2.32918	2.79286	219.312	1.30634387833124e-08	5.43923550354798e-08	ENSMUSG00000101013
A630089N07Rik	chr16;chr16;chr16;chr16;chr16	97863712;97867744;97868955;97869204;97883546	97865438;97867865;97869015;97869330;97883639	-;-;-;-;-	2131	2.78743	3.3539	348.224	1.12507279711544e-09	6.89069625766598e-09	ENSMUSG00000116673
A930005H10Rik	chr3;chr3;chr3;chr3;chr3;chr3	115675228;115675228;115679863;115680797;115681413;115681425	115675487;115675487;115680024;115681769;115681779;115681708	-;-;-;-;-;-	1405	-3.09509	3.71817	596.221	6.2390483964717e-11	7.09294233912701e-10	ENSMUSG00000054426
A930006K02Rik	chr16;chr16	91261992;91266767	91262524;91267011	+;+	778	-1.95853	0.972033	49.9998	2.07093442404061e-05	3.82941324413235e-05	ENSMUSG00000084866
A930007A09Rik	chr16	13572428	13576401	+	3974	0.517001	0.063413	2.78918	0.123085	0.13901	ENSMUSG00000118559
A930024E05Rik	chr5;chr5;chr5	123127417;123132426;123135421	123128154;123132595;123136404	+;+;+	1892	0.403198	2.65988	11.0833	0.00672266	0.00870214	ENSMUSG00000056735
A930037H05Rik	chr11;chr11;chr11;chr11	119352027;119355919;119379728;119381869	119354495;119356056;119379826;119382061	-;-;-;-	2899	1.15362	-0.108611	9.27053	0.0111533	0.0140852	ENSMUSG00000109408
AA386476	chr8	48128426	48136474	+	8049	-0.197407	-0.00873729	0.462985	0.510302	0.534332	ENSMUSG00000074357
AA414768	chrX	12803112	12804780	+	1669	-1.09114	1.6213	28.4659	0.00023923	0.000370945	ENSMUSG00000083307
AA465934	chr11;chr11;chr11	83182525;83182800;83185341	83182659;83182923;83185463	+;+;+	382	0.278593	-0.00897739	0.731904	0.410517	0.437013	ENSMUSG00000093483
AA467197	chr2;chr2;chr2;chr2;chr2	122479807;122479992;122480177;122481136;122482621	122479861;122480053;122480262;122481196;122482996	+;+;+;+;+	640	2.89571	0.826003	79.4802	2.30196104415613e-06	5.1858405180519e-06	ENSMUSG00000033213
Aaas	chr15;chr15;chr15;chr15;chr15;chr15;chr15;chr15;chr15;chr15;chr15;chr15;chr15;chr15;chr15;chr15	102246682;102247076;102247252;102247621;102247760;102247966;102248199;102248379;102248766;102252524;102254012;102254922;102255113;102255471;102258388;102258931	102246940;102247160;102247333;102247688;102247853;102248056;102248259;102248503;102248886;102252667;102254110;102254968;102255204;102255526;102258515;102259194	-;-;-;-;-;-;-;-;-;-;-;-;-;-;-;-	1816	1.89376	6.3264	596.135	6.24396107097819e-11	7.09294233912701e-10	ENSMUSG00000036678
Aacs	chr5;chr5;chr5;chr5;chr5;chr5;chr5;chr5;chr5;chr5;chr5;chr5;chr5;chr5;chr5;chr5;chr5;chr5	125552937;125559894;125561601;125566847;125571971;125580247;125580613;125583213;125585741;125586843;125588704;125588910;125589689;125590166;125590983;125591233;125591992;125593280	125553173;125559997;125561721;125566960;125572068;125580361;125580694;125583360;125585821;125586967;125588768;125589032;125589802;125590291;125591052;125591291;125592194;125594469	+;+;+;+;+;+;+;+;+;+;+;+;+;+;+;+;+;+	3175	2.69543	6.5315	1737.63	1.84869510631999e-13	1.78808398897256e-11	ENSMUSG00000029482
Aagab	chr9;chr9;chr9;chr9;chr9;chr9;chr9;chr9;chr9;chr9;chr9;chr9;chr9;chr9;chr9;chr9;chr9;chr9;chr9;chr9;chr9;chr9;chr9;chr9;chr9;chr9;chr9;chr9;chr9;chr9	63509928;63509928;63509928;63523968;63523968;63523968;63524270;63524270;63524270;63524790;63524790;63524790;63526430;63526430;63526430;63542587;63542587;63542587;63543666;63543666;63543669;63546322;63546322;63546322;63546875;63546875;63546875;63547489;63547489;63547489	63510053;63510053;63510053;63524158;63524158;63524158;63524329;63524366;63524366;63524879;63524879;63524879;63526513;63526513;63526513;63542669;63542669;63542669;63543765;63543765;63543765;63546426;63546426;63546426;63546924;63546924;63546924;63551872;63551872;63551872	+;+;+;+;+;+;+;+;+;+;+;+;+;+;+;+;+;+;+;+;+;+;+;+;+;+;+;+;+;+	5310	-0.291147	5.74911	23.5603	0.000507811	0.000750552	ENSMUSG00000037257
Aak1	chr6;chr6;chr6;chr6;chr6;chr6;chr6;chr6;chr6;chr6;chr6;chr6;chr6;chr6;chr6;chr6;chr6;chr6;chr6;chr6;chr6;chr6;chr6;chr6;chr6;chr6;chr6;chr6;chr6;chr6;chr6;chr6;chr6;chr6;chr6;chr6;chr6;chr6;chr6;chr6;chr6;chr6;chr6;chr6;chr6;chr6;chr6;chr6;chr6;chr6;chr6;chr6;chr6;chr6;chr6;chr6;chr6;chr6;chr6;chr6;chr6;chr6;chr6;chr6;chr6;chr6;chr6;chr6;chr6;chr6;chr6;chr6;chr6;chr6;chr6;chr6;chr6;chr6;chr6;chr6;chr6;chr6;chr6;chr6;chr6;chr6;chr6;chr6;chr6	86826266;86826487;86826487;86826487;86826487;86826814;86901996;86901996;86901996;86901996;86901996;86912412;86912412;86912412;86912412;86912412;86913924;86913924;86913924;86913924;86913924;86921339;86921339;86921339;86921339;86921339;86923086;86923086;86923086;86923086;86923086;86923843;86923843;86923843;86923843;86923843;86926524;86926524;86926524;86926524;86926524;86927763;86927763;86927763;86927763;86927763;86932086;86932086;86932086;86932086;86932086;86933241;86933241;86933241;86933241;86933241;86936014;86936014;86936014;86940975;86940975;86940978;86940978;86940978;86942459;86942459;86942459;86942459;86942459;86944251;86944251;86944251;86944251;86944251;86947973;86947973;86958278;86958278;86959524;86959524;86960794;86960794;86963246;86963246;86964186;86964186;86972822;86972822;86972822	86826438;86827197;86827197;86827197;86827197;86827197;86902114;86902114;86902114;86902114;86902114;86912520;86912520;86912520;86912520;86912520;86914066;86914066;86914066;86914066;86914066;86921460;86921460;86921460;86921460;86921460;86923167;86923167;86923167;86923167;86923167;86923975;86923975;86923975;86923975;86923975;86926627;86926627;86926627;86926627;86926627;86927842;86927842;86927842;86927842;86927842;86932240;86932240;86932240;86932240;86932240;86933554;86933554;86933554;86933554;86933554;86936256;86936256;86936256;86941207;86941207;86941207;86941207;86941207;86942616;86942616;86942616;86942616;86942616;86944355;86944355;86944355;86944355;86944355;86948068;86948068;86958379;86958379;86959625;86959625;86960904;86960904;86963356;86963356;86968846;86968846;86980209;86980209;86980209	+;+;+;+;+;+;+;+;+;+;+;+;+;+;+;+;+;+;+;+;+;+;+;+;+;+;+;+;+;+;+;+;+;+;+;+;+;+;+;+;+;+;+;+;+;+;+;+;+;+;+;+;+;+;+;+;+;+;+;+;+;+;+;+;+;+;+;+;+;+;+;+;+;+;+;+;+;+;+;+;+;+;+;+;+;+;+;+;+	15555	-1.34773	6.84425	372.267	7.87207876527286e-10	5.13314903491644e-09	ENSMUSG00000057230
Aamdc	chr7;chr7;chr7;chr7;chr7;chr7;chr7;chr7;chr7;chr7;chr7;chr7;chr7;chr7;chr7;chr7	97199538;97199538;97199538;97199538;97207338;97207338;97214358;97214358;97214358;97214358;97224795;97224795;97228573;97228573;97228573;97228573	97199948;97199948;97199948;97199948;97207433;97207433;97214507;97214507;97214507;97214507;97224898;97224898;97228704;97228704;97228704;97228704	-;-;-;-;-;-;-;-;-;-;-;-;-;-;-;-	893	-2.01978	2.79527	192.413	2.5934878093576e-08	9.78173748568732e-08	ENSMUSG00000035642
Aamp	chr1;chr1;chr1;chr1;chr1;chr1;chr1;chr1;chr1;chr1;chr1;chr1;chr1;chr1;chr1;chr1;chr1;chr1;chr1;chr1;chr1;chr1	74318999;74318999;74319942;74319942;74320248;74320248;74320488;74320488;74320686;74320686;74320895;74320895;74321186;74321186;74321570;74321570;74322253;74322253;74323045;74323045;74323662;74323662	74319468;74319468;74320096;74320096;74320338;74320338;74320591;74320591;74320801;74320801;74320978;74320978;74321330;74321330;74321709;74321709;74322372;74322372;74323200;74323203;74323897;74323897	-;-;-;-;-;-;-;-;-;-;-;-;-;-;-;-;-;-;-;-;-;-	1820	-0.301025	6.53594	17.1864	0.00162892	0.00226763	ENSMUSG00000006299
Aar2	chr2;chr2;chr2;chr2;chr2;chr2;chr2;chr2;chr2	156389496;156389496;156391805;156392569;156392569;156397747;156397747;156408785;156408785	156389803;156389803;156391947;156393369;156393369;156397976;156397976;156410892;156410892	+;+;+;+;+;+;+;+;+	3590	0.586676	4.70378	37.8197	7.21441989256345e-05	0.000121859	ENSMUSG00000027628
Aars	chr8;chr8;chr8;chr8;chr8;chr8;chr8;chr8;chr8;chr8;chr8;chr8;chr8;chr8;chr8;chr8;chr8;chr8;chr8;chr8;chr8	111760474;111763541;111766764;111767229;111768110;111768873;111769295;111769865;111770275;111771510;111772159;111773563;111774544;111776331;111776977;111779045;111779823;111780521;111780757;111781141;111781651	111760895;111763705;111766952;111767374;111768301;111769017;111769440;111769973;111770425;111771634;111772303;111773741;111774657;111776537;111777161;111779153;111779936;111780640;111780843;111781254;111782201	+;+;+;+;+;+;+;+;+;+;+;+;+;+;+;+;+;+;+;+;+	3715	2.25477	8.08629	2064.82	7.19520722230518e-14	1.17044164269972e-11	ENSMUSG00000031960
Aars2	chr17;chr17;chr17;chr17;chr17;chr17;chr17;chr17;chr17;chr17;chr17;chr17;chr17;chr17;chr17;chr17;chr17;chr17;chr17;chr17;chr17;chr17;chr17;chr17;chr17;chr17;chr17;chr17;chr17;chr17;chr17;chr17;chr17;chr17;chr17;chr17;chr17;chr17;chr17;chr17;chr17;chr17;chr17	45817758;45817767;45818445;45818445;45819407;45819407;45819791;45819791;45820322;45820322;45825418;45825418;45825711;45825849;45826171;45826326;45826326;45826871;45826871;45827379;45827379;45827747;45827747;45828028;45828028;45828239;45828239;45828619;45828619;45828838;45828838;45829076;45829076;45829464;45829464;45829781;45829781;45830439;45830439;45830630;45830630;45831212;45831212	45818007;45818007;45818636;45818636;45819552;45819552;45819958;45819958;45820466;45820466;45825563;45825563;45825819;45826209;45826209;45826437;45826437;45827004;45827004;45827523;45827523;45827919;45827919;45828141;45828141;45828379;45828379;45828756;45828756;45828947;45828947;45829184;45829184;45829586;45829586;45829891;45829891;45830522;45830522;45830740;45830740;45831769;45831769	+;+;+;+;+;+;+;+;+;+;+;+;+;+;+;+;+;+;+;+;+;+;+;+;+;+;+;+;+;+;+;+;+;+;+;+;+;+;+;+;+;+;+	3680	0.93112	4.45066	107.031	5.26620347430974e-07	1.37093014358389e-06	ENSMUSG00000023938
Aarsd1	chr11;chr11;chr11;chr11;chr11;chr11;chr11;chr11;chr11;chr11;chr11;chr11	101297666;101298957;101300479;101300940;101301180;101301587;101301909;101302120;101302766;101304763;101307929;101308176	101297850;101299051;101300533;101301031;101301246;101301717;101302025;101302276;101302823;101304922;101308060;101308259	-;-;-;-;-;-;-;-;-;-;-;-	1333	1.18643	5.83127	510.069	1.44913193598496e-10	1.34024301979751e-09	ENSMUSG00000075528
Aasdh	chr5;chr5;chr5;chr5;chr5;chr5;chr5;chr5;chr5;chr5;chr5;chr5;chr5;chr5;chr5;chr5;chr5;chr5;chr5;chr5;chr5;chr5;chr5;chr5;chr5;chr5;chr5;chr5;chr5;chr5;chr5;chr5;chr5	77021506;77021506;77025374;77025374;77026251;77026251;77027757;77027757;77030114;77030114;77031933;77031933;77033977;77033977;77035035;77035035;77035877;77035877;77036440;77036440;77039450;77039450;77044224;77044224;77049008;77049008;77049765;77049765;77052056;77052056;77052806;77053270;77053270	77024269;77024269;77025505;77025505;77026373;77026373;77027920;77027920;77030909;77030909;77032048;77032048;77034169;77034169;77035207;77035207;77035983;77035983;77036681;77036681;77039642;77039642;77044537;77044537;77049128;77049128;77050032;77050032;77052227;77052227;77052859;77053323;77053323	-;-;-;-;-;-;-;-;-;-;-;-;-;-;-;-;-;-;-;-;-;-;-;-;-;-;-;-;-;-;-;-;-	5986	0.614391	3.91489	53.1565	1.56218673185155e-05	2.94940033985309e-05	ENSMUSG00000055923
Aasdhppt	chr9;chr9;chr9;chr9;chr9;chr9;chr9;chr9;chr9;chr9;chr9;chr9;chr9;chr9;chr9;chr9;chr9;chr9;chr9;chr9;chr9;chr9	4294793;4294793;4294793;4294793;4299298;4299298;4299298;4299298;4302470;4302470;4302470;4302470;4303094;4303094;4308694;4308694;4308694;4308734;4309254;4309254;4309288;4309288	4296839;4296839;4296839;4296839;4299369;4299369;4299369;4299369;4302631;4302631;4302631;4302631;4303215;4303215;4308919;4308919;4308919;4308919;4309494;4309494;4309494;4309494	-;-;-;-;-;-;-;-;-;-;-;-;-;-;-;-;-;-;-;-;-;-	2870	0.767681	5.04014	147.183	1.04114953852267e-07	3.27291635079481e-07	ENSMUSG00000025894
Aatf	chr11;chr11;chr11;chr11;chr11;chr11;chr11;chr11;chr11;chr11;chr11;chr11;chr11	84313682;84333392;84336453;84339946;84358287;84361390;84361914;84363878;84400485;84401025;84402309;84402967;84404118	84313845;84333463;84336533;84340013;84358370;84361554;84362112;84363992;84400622;84401243;84402404;84403155;84404327	-;-;-;-;-;-;-;-;-;-;-;-;-	1800	0.719346	6.0663	182.604	3.40758079785263e-08	1.23187260541239e-07	ENSMUSG00000018697
AB124611	chr9;chr9;chr9;chr9;chr9;chr9;chr9;chr9;chr9;chr9;chr9;chr9;chr9	21437473;21437473;21440059;21440059;21447204;21450383;21450383;21451138;21451138;21451882;21451882;21455973;21455973	21437603;21437603;21440379;21440379;21447293;21450410;21450410;21451181;21451181;21451919;21451919;21456627;21456627	+;+;+;+;+;+;+;+;+;+;+;+;+	1307	-3.47692	5.8811	1624.27	2.67316813670141e-13	2.14481345553562e-11	ENSMUSG00000057191
Abca1	chr4;chr4;chr4;chr4;chr4;chr4;chr4;chr4;chr4;chr4;chr4;chr4;chr4;chr4;chr4;chr4;chr4;chr4;chr4;chr4;chr4;chr4;chr4;chr4;chr4;chr4;chr4;chr4;chr4;chr4;chr4;chr4;chr4;chr4;chr4;chr4;chr4;chr4;chr4;chr4;chr4;chr4;chr4;chr4;chr4;chr4;chr4;chr4;chr4;chr4	53030789;53035337;53036262;53036873;53038157;53038619;53040719;53041539;53042314;53042664;53044115;53045775;53046030;53048956;53050289;53050935;53059257;53060333;53061487;53062390;53065901;53067031;53068687;53069792;53070076;53071823;53072898;53074220;53075131;53075447;53076891;53077943;53079571;53080766;53081922;53083717;53084384;53085096;53085993;53089799;53090254;53092729;53095585;53107006;53109164;53127597;53128721;53132922;53143930;53159676	53034083;53035580;53036354;53036976;53038291;53038760;53040825;53041601;53042434;53042793;53044238;53045919;53046145;53049133;53050458;53051009;53059362;53060365;53061581;53062579;53065999;53067155;53068835;53069905;53070124;53072025;53072970;53074440;53075268;53075589;53077022;53078114;53079684;53080970;53082143;53083939;53084560;53085301;53086190;53089915;53090393;53092969;53095677;53107182;53109285;53127715;53128862;53133015;53144095;53159895	-;-;-;-;-;-;-;-;-;-;-;-;-;-;-;-;-;-;-;-;-;-;-;-;-;-;-;-;-;-;-;-;-;-;-;-;-;-;-;-;-;-;-;-;-;-;-;-;-;-	10260	-3.01443	2.34796	206.576	1.78834093659789e-08	7.09167554575002e-08	ENSMUSG00000015243
Abca2	chr2;chr2;chr2;chr2;chr2;chr2;chr2;chr2;chr2;chr2;chr2;chr2;chr2;chr2;chr2;chr2;chr2;chr2;chr2;chr2;chr2;chr2;chr2;chr2;chr2;chr2;chr2;chr2;chr2;chr2;chr2;chr2;chr2;chr2;chr2;chr2;chr2;chr2;chr2;chr2;chr2;chr2;chr2;chr2;chr2;chr2;chr2;chr2;chr2;chr2;chr2;chr2;chr2;chr2;chr2;chr2;chr2;chr2;chr2;chr2;chr2;chr2;chr2;chr2;chr2;chr2;chr2;chr2;chr2;chr2;chr2;chr2;chr2;chr2;chr2;chr2;chr2;chr2;chr2;chr2;chr2;chr2;chr2;chr2;chr2;chr2;chr2;chr2;chr2;chr2;chr2;chr2;chr2;chr2;chr2;chr2	25318611;25318611;25322008;25322008;25323107;25323110;25323306;25323306;25323694;25323694;25323976;25323976;25324321;25324321;25324902;25324902;25325511;25325511;25326380;25326380;25326601;25326601;25326842;25326842;25327257;25327257;25327500;25327500;25327677;25327677;25327905;25327905;25328243;25328243;25328470;25328470;25328813;25328813;25329079;25329079;25329339;25329339;25330537;25330537;25330822;25330822;25331200;25331200;25331491;25331491;25331887;25331887;25332203;25332203;25332662;25332662;25332847;25332847;25333241;25333241;25333541;25333541;25333738;25333738;25333939;25333939;25334082;25334082;25334337;25334337;25334534;25334534;25334826;25334826;25335084;25335084;25335320;25335320;25335562;25335562;25335982;25335982;25336223;25336223;25336450;25336450;25336627;25336627;25336803;25336803;25336990;25336990;25337212;25337212;25337853;25337853	25318847;25318847;25322101;25322101;25323221;25323221;25323469;25323469;25323821;25323821;25324086;25324086;25324539;25324539;25325269;25325269;25325670;25325670;25326508;25326508;25326765;25326765;25326938;25326938;25327430;25327430;25327602;25327602;25327791;25327791;25328095;25328095;25328393;25328393;25328674;25328674;25328977;25328977;25329259;25329259;25329551;25329551;25330733;25330733;25331004;25331004;25331384;25331384;25331611;25331611;25332123;25332123;25332409;25332409;25332764;25332764;25333166;25333166;25333454;25333454;25333646;25333646;25333849;25333849;25333999;25333999;25334256;25334256;25334452;25334452;25334681;25334681;25334949;25334949;25335216;25335216;25335437;25335437;25335740;25335740;25336123;25336123;25336357;25336357;25336553;25336553;25336719;25336719;25336905;25336905;25337127;25337127;25337412;25337412;25338552;25338552	+;+;+;+;+;+;+;+;+;+;+;+;+;+;+;+;+;+;+;+;+;+;+;+;+;+;+;+;+;+;+;+;+;+;+;+;+;+;+;+;+;+;+;+;+;+;+;+;+;+;+;+;+;+;+;+;+;+;+;+;+;+;+;+;+;+;+;+;+;+;+;+;+;+;+;+;+;+;+;+;+;+;+;+;+;+;+;+;+;+;+;+;+;+;+;+	8140	-0.965759	6.72436	216.081	1.41231048233934e-08	5.80476271182448e-08	ENSMUSG00000026944
Abca3	chr17;chr17;chr17;chr17;chr17;chr17;chr17;chr17;chr17;chr17;chr17;chr17;chr17;chr17;chr17;chr17;chr17;chr17;chr17;chr17;chr17;chr17;chr17;chr17;chr17;chr17;chr17;chr17;chr17;chr17;chr17;chr17;chr17;chr17;chr17;chr17;chr17;chr17;chr17;chr17;chr17;chr17;chr17;chr17;chr17;chr17;chr17;chr17;chr17;chr17;chr17;chr17;chr17;chr17;chr17;chr17;chr17;chr17;chr17;chr17;chr17;chr17;chr17;chr17;chr17	24570997;24570997;24576893;24579862;24579862;24583451;24583451;24583667;24583667;24585060;24585060;24585742;24585742;24593218;24593218;24595338;24595338;24595639;24595639;24596660;24596660;24600873;24600873;24602874;24602874;24603421;24603421;24604372;24604372;24604791;24604791;24605156;24605156;24606410;24606410;24611862;24611862;24615424;24615424;24616260;24616260;24617309;24617309;24618859;24618859;24619382;24619382;24619768;24619768;24621239;24621239;24623999;24623999;24624219;24624219;24626532;24626532;24627083;24627083;24627511;24627511;24627799;24627799;24628243;24628243	24571225;24571225;24576965;24580063;24580063;24583560;24583560;24583931;24583931;24585187;24585187;24585907;24585907;24593477;24593477;24595454;24595454;24595759;24595759;24596833;24596833;24601054;24601054;24603017;24603017;24603550;24603550;24604526;24604526;24604946;24604946;24605366;24605366;24606560;24606560;24611960;24611960;24615610;24615610;24616563;24616563;24617582;24617582;24619063;24619063;24619601;24619601;24619926;24619926;24621411;24621411;24624127;24624127;24624413;24624413;24626719;24626719;24627253;24627253;24627701;24627701;24627872;24627872;24629178;24629178	+;+;+;+;+;+;+;+;+;+;+;+;+;+;+;+;+;+;+;+;+;+;+;+;+;+;+;+;+;+;+;+;+;+;+;+;+;+;+;+;+;+;+;+;+;+;+;+;+;+;+;+;+;+;+;+;+;+;+;+;+;+;+;+;+	6479	-0.225398	5.75778	11.3825	0.0062117	0.0080698	ENSMUSG00000024130
Abca7	chr10;chr10;chr10;chr10;chr10;chr10;chr10;chr10;chr10;chr10;chr10;chr10;chr10;chr10;chr10;chr10;chr10;chr10;chr10;chr10;chr10;chr10;chr10;chr10;chr10;chr10;chr10;chr10;chr10;chr10;chr10;chr10;chr10;chr10;chr10;chr10;chr10;chr10;chr10;chr10;chr10;chr10;chr10;chr10;chr10;chr10;chr10;chr10;chr10;chr10;chr10;chr10;chr10;chr10;chr10;chr10;chr10;chr10;chr10;chr10;chr10;chr10;chr10;chr10;chr10;chr10;chr10;chr10;chr10;chr10;chr10;chr10;chr10;chr10;chr10;chr10;chr10;chr10;chr10;chr10;chr10;chr10;chr10;chr10;chr10;chr10;chr10;chr10;chr10;chr10;chr10;chr10;chr10;chr10	79832328;79832328;79833442;79833442;79833603;79833603;79833848;79833848;79834078;79834078;79834285;79834285;79834591;79834591;79835215;79835215;79835515;79835515;79836546;79836546;79836757;79836757;79837324;79837324;79837869;79837869;79838341;79838341;79838665;79838665;79838966;79838966;79839631;79839631;79840215;79840215;79840553;79840553;79840788;79840788;79841477;79841477;79841822;79841822;79842086;79842086;79842267;79842267;79842720;79842720;79842970;79842970;79843134;79843158;79843488;79843488;79843697;79843697;79843979;79843979;79844373;79844373;79844497;79844497;79844762;79844762;79845692;79845692;79845985;79845985;79846870;79846870;79847109;79847109;79847547;79847547;79847749;79847749;79847958;79847958;79849146;79849146;79849453;79849453;79849680;79849680;79850063;79850063;79850302;79850302;79850781;79850781;79851140;79851140	79832422;79832422;79833514;79833514;79833696;79833696;79833989;79833989;79834190;79834190;79834358;79834358;79834671;79834671;79835425;79835425;79835654;79835654;79836662;79836662;79836924;79836924;79837553;79837553;79838045;79838045;79838563;79838563;79838886;79838886;79839167;79839167;79839741;79839741;79840386;79840386;79840684;79840684;79840927;79840927;79841614;79841614;79842009;79842009;79842143;79842143;79842544;79842544;79842756;79842756;79843062;79843062;79843285;79843285;79843612;79843612;79843795;79843795;79844266;79844266;79844405;79844405;79844674;79844674;79844931;79844931;79845869;79845869;79846100;79846100;79847014;79847014;79847232;79847232;79847676;79847676;79847869;79847869;79848020;79848020;79849252;79849252;79849594;79849594;79849814;79849814;79850166;79850166;79850394;79850394;79851021;79851021;79851406;79851406	+;+;+;+;+;+;+;+;+;+;+;+;+;+;+;+;+;+;+;+;+;+;+;+;+;+;+;+;+;+;+;+;+;+;+;+;+;+;+;+;+;+;+;+;+;+;+;+;+;+;+;+;+;+;+;+;+;+;+;+;+;+;+;+;+;+;+;+;+;+;+;+;+;+;+;+;+;+;+;+;+;+;+;+;+;+;+;+;+;+;+;+;+;+	6720	-1.95336	5.91975	337.295	1.33397612692853e-09	7.94991682486804e-09	ENSMUSG00000035722
Abcb10	chr8;chr8;chr8;chr8;chr8;chr8;chr8;chr8;chr8;chr8;chr8;chr8;chr8	124679198;124681462;124682512;124685238;124686949;124688735;124689732;124691730;124693205;124694740;124696459;124697710;124709141	124681314;124681496;124682555;124685418;124687028;124688944;124689827;124691865;124693351;124694874;124696661;124697910;124709861	-;-;-;-;-;-;-;-;-;-;-;-;-	4306	1.2425	3.62721	40.2339	5.50176342295981e-05	9.47823652185613e-05	ENSMUSG00000031974
Abcb1a	chr5;chr5;chr5;chr5;chr5;chr5;chr5;chr5;chr5;chr5;chr5;chr5;chr5;chr5;chr5;chr5;chr5;chr5;chr5;chr5;chr5;chr5;chr5;chr5;chr5;chr5;chr5;chr5;chr5;chr5	8617091;8655296;8710081;8710662;8714546;8724683;8733384;8735221;8736127;8744066;8748486;8751609;8751867;8752153;8752369;8752793;8763187;8764887;8765742;8768979;8769991;8773159;8776773;8782292;8783599;8787615;8788695;8790409;8796509;8797355	8617229;8655340;8710222;8710732;8714594;8724842;8733435;8735412;8736298;8744190;8748657;8751722;8751977;8752278;8752572;8752963;8763348;8765063;8765888;8769086;8770068;8773242;8776976;8782392;8783739;8787771;8788892;8790615;8796655;8798575	+;+;+;+;+;+;+;+;+;+;+;+;+;+;+;+;+;+;+;+;+;+;+;+;+;+;+;+;+;+	5177	-1.94031	4.7953	63.3892	6.84313869365911e-06	1.38379458966236e-05	ENSMUSG00000040584
Abcb1b	chr5;chr5;chr5;chr5;chr5;chr5;chr5;chr5;chr5;chr5;chr5;chr5;chr5;chr5;chr5;chr5;chr5;chr5;chr5;chr5;chr5;chr5;chr5;chr5;chr5;chr5;chr5;chr5	8848147;8848736;8855433;8856008;8860558;8862655;8863574;8864723;8871272;8873932;8874187;8874473;8874689;8875113;8875551;8877326;8877703;8878823;8882194;8885028;8887591;8895748;8899512;8901457;8903429;8911424;8914115;8915750	8848289;8848806;8855481;8856170;8860615;8862846;8863745;8864847;8871443;8874045;8874297;8874598;8874892;8875283;8875712;8877499;8877849;8878930;8882271;8885111;8887794;8895848;8899652;8901613;8903626;8911630;8914261;8916314	+;+;+;+;+;+;+;+;+;+;+;+;+;+;+;+;+;+;+;+;+;+;+;+;+;+;+;+	4344	2.66855	7.01318	1507.22	4.02243190107843e-13	2.65757914567803e-11	ENSMUSG00000028970
Abcb4	chr5;chr5;chr5;chr5;chr5;chr5;chr5;chr5;chr5;chr5;chr5;chr5;chr5;chr5;chr5;chr5;chr5;chr5;chr5;chr5;chr5;chr5;chr5;chr5;chr5;chr5;chr5;chr5	8943721;8944088;8946573;8949568;8955975;8957208;8959102;8960619;8964956;8968659;8970020;8970335;8977771;8978407;8980742;8984156;8985176;8986785;8988579;8989834;8990911;8996019;8997297;8999949;9000660;9005389;9008311;9008969	8943907;8944164;8946627;8949718;8956032;8957399;8959273;8960743;8965127;8968772;8970130;8970460;8977974;8978577;8980903;8984326;8985322;8986889;8988656;8989917;8991114;8996119;8997437;9000105;9000857;9005595;9008457;9009226	+;+;+;+;+;+;+;+;+;+;+;+;+;+;+;+;+;+;+;+;+;+;+;+;+;+;+;+	4075	0.507568	2.11203	1.67317	0.222341	0.244527	ENSMUSG00000042476
Abcb6	chr1;chr1;chr1;chr1;chr1;chr1;chr1;chr1;chr1;chr1;chr1;chr1;chr1;chr1;chr1;chr1;chr1;chr1;chr1	75148285;75148758;75148910;75149199;75149435;75150189;75150506;75150783;75150970;75151122;75151346;75151617;75152152;75152734;75153947;75154309;75154566;75155575;75156214	75148632;75148826;75149004;75149311;75149609;75150293;75150563;75150868;75151033;75151198;75151471;75151682;75152261;75152855;75154130;75154410;75154746;75155712;75157036	-;-;-;-;-;-;-;-;-;-;-;-;-;-;-;-;-;-;-	3042	1.36037	4.31989	191.036	2.69263110445153e-08	1.008946778904e-07	ENSMUSG00000026198
Abcb7	chrX;chrX;chrX;chrX;chrX;chrX;chrX;chrX;chrX;chrX;chrX;chrX;chrX;chrX;chrX;chrX	103324171;103334729;103338074;103339437;103343375;103343656;103344377;103345400;103346558;103346735;103347738;103348876;103366940;103386100;103388531;103457263	103327864;103334836;103338177;103339608;103343504;103343819;103344534;103345574;103346645;103346823;103348006;103349008;103367059;103386186;103388608;103457452	-;-;-;-;-;-;-;-;-;-;-;-;-;-;-;-	5759	0.462171	6.16413	62.4039	7.37092893359868e-06	1.48031286814868e-05	ENSMUSG00000031333
Abcb8	chr5;chr5;chr5;chr5;chr5;chr5;chr5;chr5;chr5;chr5;chr5;chr5;chr5;chr5;chr5;chr5	24599154;24604911;24605523;24605755;24605973;24606761;24607043;24607240;24608071;24610813;24611116;24611398;24611666;24612306;24613566;24614352	24599581;24605220;24605678;24605849;24606078;24606922;24607128;24607337;24608176;24610846;24611252;24611492;24611799;24612453;24613816;24614945	+;+;+;+;+;+;+;+;+;+;+;+;+;+;+;+	2940	1.4545	5.39504	400.795	5.29976317341899e-10	3.74929707333075e-09	ENSMUSG00000028973
Abcb9	chr5;chr5;chr5;chr5;chr5;chr5;chr5;chr5;chr5;chr5;chr5;chr5	124199920;124209774;124211657;124214085;124215183;124216848;124218096;124220003;124221115;124221669;124227651;124233709	124200986;124209910;124211816;124214258;124215371;124216976;124218293;124220208;124221245;124221783;124228325;124233861	-;-;-;-;-;-;-;-;-;-;-;-	3334	-0.54923	5.08367	12.1413	0.00510947	0.0067076	ENSMUSG00000029408
Abcc1	chr16;chr16;chr16;chr16;chr16;chr16;chr16;chr16;chr16;chr16;chr16;chr16;chr16;chr16;chr16;chr16;chr16;chr16;chr16;chr16;chr16;chr16;chr16;chr16;chr16;chr16;chr16;chr16;chr16;chr16;chr16	14179422;14207671;14209182;14211817;14214215;14221854;14222878;14228564;14229313;14231085;14237564;14240921;14254371;14255510;14257851;14261212;14263157;14265342;14266264;14275752;14276861;14277621;14278762;14282907;14283968;14284861;14285687;14288334;14289802;14290675;14291324	14179507;14207847;14209307;14211954;14214340;14221915;14223009;14228797;14229490;14231246;14237656;14241124;14254517;14255597;14257923;14261338;14263333;14265509;14266447;14275833;14276993;14277831;14279072;14283106;14284094;14284962;14285833;14288492;14289968;14290869;14292742	+;+;+;+;+;+;+;+;+;+;+;+;+;+;+;+;+;+;+;+;+;+;+;+;+;+;+;+;+;+;+	5935	0.502179	6.1386	30.8733	0.000171211	0.000271668	ENSMUSG00000023088
Abcc10	chr17;chr17;chr17;chr17;chr17;chr17;chr17;chr17;chr17;chr17;chr17;chr17;chr17;chr17;chr17;chr17;chr17;chr17;chr17;chr17;chr17;chr17;chr17;chr17;chr17;chr17;chr17;chr17;chr17;chr17;chr17;chr17;chr17;chr17;chr17;chr17;chr17;chr17;chr17;chr17;chr17;chr17;chr17;chr17;chr17;chr17;chr17;chr17;chr17;chr17;chr17;chr17;chr17;chr17;chr17;chr17;chr17;chr17;chr17;chr17;chr17	46614146;46614156;46614156;46614839;46614839;46614839;46615083;46615083;46615083;46615256;46615256;46616327;46616327;46616327;46616887;46616887;46616887;46617475;46617475;46617475;46617883;46617883;46617883;46620964;46620964;46620964;46621303;46621303;46621303;46623216;46623216;46623216;46623761;46623761;46623761;46624557;46624557;46624557;46625142;46625142;46625142;46626310;46626310;46626310;46627483;46627483;46627483;46632479;46632479;46632479;46633063;46633063;46633063;46634278;46634278;46634278;46634619;46634619;46634619;46638698;46638698	46614578;46614578;46614578;46614951;46614951;46614951;46615180;46615180;46615401;46615401;46615401;46616592;46616592;46616592;46617047;46617047;46617047;46617644;46617644;46617644;46618226;46618226;46618226;46621159;46621159;46621159;46621456;46621456;46621456;46623413;46623413;46623413;46623838;46623838;46623838;46624746;46624746;46624746;46625240;46625240;46625240;46626481;46626481;46626481;46627562;46627562;46627562;46632588;46632588;46632588;46633219;46633219;46633219;46634505;46634505;46634505;46635840;46636692;46635840;46638949;46638949	-;-;-;-;-;-;-;-;-;-;-;-;-;-;-;-;-;-;-;-;-;-;-;-;-;-;-;-;-;-;-;-;-;-;-;-;-;-;-;-;-;-;-;-;-;-;-;-;-;-;-;-;-;-;-;-;-;-;-;-;-	5794	-0.59955	3.31675	22.9357	0.000563332	0.000828566	ENSMUSG00000032842
Abcc4	chr14;chr14;chr14;chr14;chr14;chr14;chr14;chr14;chr14;chr14;chr14;chr14;chr14;chr14;chr14;chr14;chr14;chr14;chr14;chr14;chr14;chr14;chr14;chr14;chr14;chr14;chr14;chr14;chr14;chr14;chr14;chr14;chr14;chr14;chr14;chr14;chr14;chr14;chr14;chr14;chr14;chr14;chr14;chr14;chr14;chr14;chr14;chr14;chr14;chr14;chr14;chr14;chr14;chr14;chr14;chr14;chr14;chr14;chr14;chr14;chr14;chr14;chr14;chr14;chr14;chr14;chr14;chr14;chr14;chr14;chr14;chr14;chr14;chr14;chr14;chr14;chr14;chr14;chr14;chr14;chr14;chr14;chr14;chr14;chr14;chr14;chr14;chr14;chr14;chr14;chr14;chr14	118720104;118720104;118720104;118727911;118727911;118727911;118737378;118737378;118737378;118738120;118738120;118738120;118745005;118745005;118745005;118753845;118753845;118753845;118763624;118763624;118763624;118765363;118765363;118765363;118766379;118766379;118766379;118767270;118767270;118767270;118771404;118771404;118771404;118790696;118790696;118790696;118832174;118832174;118832174;118834092;118834092;118834092;118834551;118834551;118834551;118834906;118834906;118834906;118836726;118836726;118836726;118841569;118841569;118841569;118848849;118848849;118848849;118849130;118849130;118849130;118852543;118852543;118852543;118853778;118853778;118853778;118856301;118856301;118856301;118864864;118864864;118864864;118867030;118867030;118867030;118868391;118868391;118868391;118869510;118869510;118869510;118891562;118891562;118905759;118905759;118905759;118906409;118906409;118906409;118914178;118943448;118943448	118721852;118721852;118721852;118728045;118728045;118728045;118737483;118737483;118737483;118738292;118738292;118738292;118745094;118745094;118745094;118754000;118754000;118754000;118763815;118763815;118763815;118765463;118765463;118765463;118766489;118766489;118766489;118767389;118767389;118767389;118771554;118771554;118771554;118790775;118790775;118790775;118832320;118832320;118832320;118834186;118834186;118834186;118834588;118834588;118834588;118835046;118835046;118835046;118836935;118836935;118836935;118841665;118841665;118841665;118848935;118848935;118848935;118849224;118849224;118849224;118852734;118852734;118852734;118853867;118853867;118853867;118856402;118856402;118856402;118865113;118865113;118865113;118867155;118867155;118867155;118868554;118868554;118868554;118869599;118869599;118869599;118891786;118891786;118905879;118905879;118905879;118906519;118906519;118906519;118914343;118943631;118943631	-;-;-;-;-;-;-;-;-;-;-;-;-;-;-;-;-;-;-;-;-;-;-;-;-;-;-;-;-;-;-;-;-;-;-;-;-;-;-;-;-;-;-;-;-;-;-;-;-;-;-;-;-;-;-;-;-;-;-;-;-;-;-;-;-;-;-;-;-;-;-;-;-;-;-;-;-;-;-;-;-;-;-;-;-;-;-;-;-;-;-;-	5895	-0.730703	5.17795	82.1921	1.9536102074358e-06	4.48277503885867e-06	ENSMUSG00000032849
Abcc5	chr16;chr16;chr16;chr16;chr16;chr16;chr16;chr16;chr16;chr16;chr16;chr16;chr16;chr16;chr16;chr16;chr16;chr16;chr16;chr16;chr16;chr16;chr16;chr16;chr16;chr16;chr16;chr16;chr16;chr16;chr16;chr16;chr16;chr16;chr16;chr16;chr16	20150054;20152336;20153856;20157626;20163385;20176119;20180932;20182725;20184355;20184563;20186792;20187174;20187776;20190870;20193741;20195261;20197197;20197392;20208119;20211201;20214765;20215730;20217563;20218225;20218556;20219511;20221010;20223316;20223316;20224139;20224139;20224477;20224477;20241055;20241055;20244998;20244998	20151455;20152500;20153969;20157704;20163544;20176308;20181021;20182911;20184483;20184716;20186921;20187320;20187960;20190969;20193884;20195464;20197269;20197516;20208190;20211557;20214872;20215878;20217710;20218398;20218789;20219821;20221084;20223463;20223463;20224294;20224294;20224634;20224634;20241235;20241235;20245144;20245144	-;-;-;-;-;-;-;-;-;-;-;-;-;-;-;-;-;-;-;-;-;-;-;-;-;-;-;-;-;-;-;-;-;-;-;-;-	6196	-0.742609	5.25118	70.9445	3.99368452587271e-06	8.53689053726899e-06	ENSMUSG00000022822
Abcd1	chrX;chrX;chrX;chrX;chrX;chrX;chrX;chrX;chrX;chrX	72760203;72764520;72772590;72772815;72774400;72777615;72778068;72780396;72780709;72780918	72761536;72764700;72772732;72772983;72774494;72777760;72778213;72780480;72780834;72782141	+;+;+;+;+;+;+;+;+;+	3649	-1.55501	4.41851	466.144	2.35391904159914e-10	1.95071627870268e-09	ENSMUSG00000031378
Abcd3	chr3;chr3;chr3;chr3;chr3;chr3;chr3;chr3;chr3;chr3;chr3;chr3;chr3;chr3;chr3;chr3;chr3;chr3;chr3;chr3;chr3;chr3;chr3;chr3;chr3;chr3;chr3;chr3;chr3;chr3;chr3;chr3;chr3;chr3;chr3;chr3;chr3;chr3;chr3;chr3;chr3;chr3;chr3;chr3;chr3;chr3	121552553;121552553;121555064;121555064;121558650;121558650;121562271;121562271;121562816;121562816;121563001;121563001;121563164;121563164;121565952;121565952;121567638;121567638;121567791;121567791;121569080;121569080;121569266;121569266;121569451;121569451;121570646;121570646;121573204;121573204;121575577;121575577;121577660;121577660;121578122;121578122;121579651;121579651;121585383;121585383;121586453;121586453;121590098;121590098;121608369;121608658	121553958;121553958;121555120;121555120;121558754;121558754;121562390;121562390;121562905;121562905;121563066;121563066;121563241;121563241;121566015;121566015;121567710;121567710;121567882;121567882;121569171;121569171;121569363;121569363;121569520;121569520;121570715;121570715;121573346;121573346;121575633;121575633;121577783;121577783;121578219;121578219;121579720;121579720;121585471;121585471;121586551;121586551;121590134;121590134;121608558;121608951	-;-;-;-;-;-;-;-;-;-;-;-;-;-;-;-;-;-;-;-;-;-;-;-;-;-;-;-;-;-;-;-;-;-;-;-;-;-;-;-;-;-;-;-;-;-	3682	1.73814	5.96402	446.295	2.97479524433799e-10	2.37818123288662e-09	ENSMUSG00000028127
Abcd4	chr12;chr12;chr12;chr12;chr12;chr12;chr12;chr12;chr12;chr12;chr12;chr12;chr12;chr12;chr12;chr12;chr12;chr12;chr12	84649305;84650068;84650723;84651107;84651755;84652122;84652646;84652874;84655344;84655580;84655749;84656153;84658495;84659099;84659554;84660679;84661851;84662100;84664057	84649933;84650183;84650799;84651159;84651804;84652158;84652737;84653082;84655433;84655671;84655870;84656247;84658545;84659224;84659670;84660818;84661978;84662218;84664240	-;-;-;-;-;-;-;-;-;-;-;-;-;-;-;-;-;-;-	2527	-0.250067	3.6327	5.63358	0.0369249	0.0440296	ENSMUSG00000021240
Abce1	chr8;chr8;chr8;chr8;chr8;chr8;chr8;chr8;chr8;chr8;chr8;chr8;chr8;chr8;chr8;chr8;chr8;chr8;chr8;chr8;chr8;chr8;chr8;chr8;chr8;chr8;chr8;chr8;chr8;chr8;chr8;chr8;chr8;chr8;chr8;chr8	80410071;80410071;80412574;80412574;80414070;80414070;80414293;80414293;80414524;80414524;80415754;80415754;80415937;80415937;80416866;80416866;80420053;80420053;80425976;80425976;80427215;80427215;80427542;80427542;80427744;80427744;80428403;80428403;80429633;80429633;80433863;80433863;80435052;80435052;80438172;80438172	80411906;80411906;80412685;80412685;80414211;80414192;80414435;80414435;80414634;80414634;80415812;80415812;80415996;80415996;80417087;80417087;80420174;80420174;80426065;80426065;80427311;80427311;80427611;80427611;80427881;80427881;80428520;80428520;80429730;80429730;80433948;80433948;80435181;80435181;80438369;80438369	-;-;-;-;-;-;-;-;-;-;-;-;-;-;-;-;-;-;-;-;-;-;-;-;-;-;-;-;-;-;-;-;-;-;-;-	3832	0.917244	8.37345	315.278	1.91209884507287e-09	1.07226772307111e-08	ENSMUSG00000058355
Abcf1	chr17;chr17;chr17;chr17;chr17;chr17;chr17;chr17;chr17;chr17;chr17;chr17;chr17;chr17;chr17;chr17;chr17;chr17;chr17;chr17;chr17;chr17;chr17	36267711;36268571;36268734;36268965;36269217;36269961;36270121;36270328;36270760;36271006;36271473;36271707;36271935;36272593;36272878;36274018;36274213;36274461;36274650;36274809;36275146;36275969;36280538	36268481;36268643;36268798;36269133;36269249;36270031;36270195;36270612;36270884;36271089;36271621;36271846;36272121;36272715;36272976;36274128;36274284;36274571;36274687;36274938;36275232;36276015;36280642	-;-;-;-;-;-;-;-;-;-;-;-;-;-;-;-;-;-;-;-;-;-;-	3150	0.658878	8.0899	214.897	1.45364669056761e-08	5.94913576175336e-08	ENSMUSG00000038762
Abcf2	chr5;chr5;chr5;chr5;chr5;chr5;chr5;chr5;chr5;chr5;chr5;chr5;chr5;chr5;chr5;chr5;chr5;chr5;chr5;chr5;chr5;chr5;chr5;chr5;chr5;chr5;chr5;chr5;chr5;chr5;chr5;chr5;chr5;chr5;chr5;chr5;chr5;chr5;chr5;chr5;chr5;chr5	24770339;24770339;24770339;24771477;24771477;24771477;24772182;24772182;24772182;24772499;24772499;24772499;24773203;24773203;24773203;24773565;24773565;24773565;24773736;24773736;24773736;24774069;24774069;24774069;24776142;24776142;24776142;24777001;24777001;24777001;24778420;24778420;24778420;24779165;24779165;24779165;24781517;24781517;24781517;24782024;24782345;24782345	24771001;24771001;24771001;24771680;24771680;24771680;24772310;24772310;24772310;24772561;24772561;24772561;24773313;24773313;24773313;24773654;24773654;24773654;24773855;24773855;24773855;24774164;24774164;24774164;24776244;24776244;24776244;24777096;24777096;24777096;24778774;24778774;24778774;24779377;24779374;24779377;24781725;24781725;24781725;24782344;24782465;24782465	-;-;-;-;-;-;-;-;-;-;-;-;-;-;-;-;-;-;-;-;-;-;-;-;-;-;-;-;-;-;-;-;-;-;-;-;-;-;-;-;-;-	2894	1.5246	7.44465	617.508	5.16077240458505e-11	6.18646919323355e-10	ENSMUSG00000028953
Abcf3	chr16;chr16;chr16;chr16;chr16;chr16;chr16;chr16;chr16;chr16;chr16;chr16;chr16;chr16;chr16;chr16;chr16;chr16;chr16;chr16;chr16	20367353;20367716;20367985;20368494;20368754;20368952;20369171;20370224;20370394;20370556;20370712;20370849;20371009;20371304;20377310;20377447;20378041;20378391;20378665;20378933;20379107	20367495;20367863;20368064;20368540;20368851;20369074;20369437;20370304;20370453;20370612;20370734;20370904;20371209;20371380;20377354;20377579;20378129;20378482;20378797;20379020;20380353	+;+;+;+;+;+;+;+;+;+;+;+;+;+;+;+;+;+;+;+;+	3288	-0.243719	5.7588	17.797	0.00144014	0.00201556	ENSMUSG00000003234
Abcg1	chr17;chr17;chr17;chr17;chr17;chr17;chr17;chr17;chr17;chr17;chr17;chr17;chr17;chr17;chr17	31276668;31283359;31311283;31313620;31317227;31323011;31324491;31325034;31327280;31327589;31328457;31329931;31330195;31331903;31333031	31276830;31283602;31311400;31313752;31317277;31323156;31324614;31325148;31327428;31327690;31328625;31330031;31330353;31332021;31336955	+;+;+;+;+;+;+;+;+;+;+;+;+;+;+	5818	-3.03089	5.6762	433.005	3.49969493523257e-10	2.68754128092409e-09	ENSMUSG00000024030
Abcg2	chr6;chr6;chr6;chr6;chr6;chr6;chr6;chr6;chr6;chr6;chr6;chr6;chr6;chr6;chr6;chr6;chr6;chr6;chr6;chr6;chr6;chr6;chr6;chr6;chr6;chr6;chr6;chr6;chr6;chr6;chr6;chr6;chr6;chr6;chr6;chr6;chr6;chr6;chr6;chr6;chr6;chr6;chr6;chr6;chr6;chr6;chr6;chr6;chr6;chr6;chr6;chr6;chr6;chr6;chr6;chr6;chr6;chr6;chr6;chr6;chr6;chr6;chr6;chr6;chr6;chr6;chr6;chr6;chr6;chr6;chr6;chr6;chr6;chr6;chr6;chr6;chr6;chr6;chr6;chr6;chr6;chr6;chr6	58561518;58561961;58572945;58572945;58573657;58573960;58573994;58617531;58632623;58632623;58632623;58632623;58632623;58640599;58640599;58640599;58640599;58640599;58641429;58641429;58641429;58641429;58641429;58642089;58642089;58642089;58642089;58642089;58643867;58643867;58643867;58643867;58643867;58646172;58646172;58646172;58646172;58646172;58648995;58648995;58648995;58648995;58648995;58651553;58651553;58651553;58651553;58651553;58655261;58655261;58655261;58655261;58655261;58660215;58660215;58660215;58660215;58660215;58661318;58661318;58661318;58661318;58661318;58662652;58662652;58662652;58662652;58662652;58666540;58666540;58666540;58666540;58666540;58667516;58667516;58667516;58667516;58667516;58669228;58669228;58669228;58669228;58669228	58561557;58562045;58573002;58573002;58574093;58574093;58574093;58617612;58632841;58632841;58632841;58632841;58632841;58640658;58640658;58640658;58640658;58640658;58641543;58641543;58641543;58641543;58641543;58642241;58642241;58642241;58642241;58642241;58644024;58644024;58644024;58644024;58644024;58646323;58646323;58646323;58646323;58646323;58649099;58649099;58649099;58649099;58649099;58651803;58651803;58651803;58651803;58651803;58655343;58655343;58655343;58655343;58655343;58660304;58660304;58660304;58660304;58660304;58661442;58661442;58661442;58661442;58661442;58662806;58662806;58662806;58662806;58662806;58666629;58666629;58666629;58666629;58666629;58667604;58667604;58667604;58667604;58667604;58669434;58669436;58669434;58669434;58669434	+;+;+;+;+;+;+;+;+;+;+;+;+;+;+;+;+;+;+;+;+;+;+;+;+;+;+;+;+;+;+;+;+;+;+;+;+;+;+;+;+;+;+;+;+;+;+;+;+;+;+;+;+;+;+;+;+;+;+;+;+;+;+;+;+;+;+;+;+;+;+;+;+;+;+;+;+;+;+;+;+;+;+	2756	-0.198489	2.63711	2.6779	0.130017	0.146537	ENSMUSG00000029802
Abcg3	chr5;chr5;chr5;chr5;chr5;chr5;chr5;chr5;chr5;chr5;chr5;chr5;chr5;chr5;chr5;chr5	105082923;105086049;105087008;105096188;105099383;105100950;105109043;105111296;105114594;105116013;105117261;105121845;105122514;105123229;105125479;105130415	105083969;105086134;105087097;105096342;105099507;105101039;105109125;105111543;105114695;105116164;105117397;105121997;105122628;105123288;105125700;105130583	-;-;-;-;-;-;-;-;-;-;-;-;-;-;-;-	3034	-2.42963	3.44867	234.338	9.21614081825106e-09	4.01169083099637e-08	ENSMUSG00000029299
Abhd10	chr16;chr16;chr16;chr16;chr16;chr16;chr16;chr16;chr16;chr16;chr16;chr16;chr16;chr16;chr16;chr16;chr16;chr16;chr16;chr16;chr16;chr16;chr16;chr16;chr16;chr16;chr16;chr16;chr16;chr16;chr16;chr16;chr16;chr16;chr16;chr16;chr16;chr16	45550088;45550088;45550088;45550088;45550088;45550088;45550088;45552070;45552070;45552070;45553101;45553101;45553101;45557256;45557256;45557256;45557256;45557256;45557256;45557256;45557887;45557887;45557887;45557887;45557887;45557887;45557887;45560682;45560682;45560682;45560682;45563140;45563140;45563140;45563140;45563140;45563140;45563140	45552322;45550356;45552322;45552322;45552322;45550356;45550356;45552322;45552322;45552322;45553142;45553142;45553142;45557393;45557393;45557393;45557393;45557393;45557393;45557393;45557998;45557998;45557998;45557998;45557998;45557998;45557998;45560865;45560865;45560865;45560865;45563318;45563318;45563318;45563318;45563318;45563318;45563318	-;-;-;-;-;-;-;-;-;-;-;-;-;-;-;-;-;-;-;-;-;-;-;-;-;-;-;-;-;-;-;-;-;-;-;-;-;-	2890	-0.095563	4.12185	1.23345	0.290427	0.314887	ENSMUSG00000033157
Abhd11	chr5;chr5;chr5;chr5;chr5;chr5;chr5;chr5;chr5;chr5;chr5;chr5;chr5;chr5;chr5;chr5;chr5	135038006;135038153;135038310;135038836;135038836;135039741;135039741;135039741;135040064;135040064;135040064;135040338;135040338;135040338;135040741;135040741;135040741	135038069;135038693;135038971;135038971;135038971;135039914;135039914;135039914;135040234;135040234;135040234;135040519;135040519;135040519;135041029;135041029;135041029	+;+;+;+;+;+;+;+;+;+;+;+;+;+;+;+;+	1699	-0.105831	4.64975	1.66414	0.223509	0.24567	ENSMUSG00000040532
Abhd12	chr2;chr2;chr2;chr2;chr2;chr2;chr2;chr2;chr2;chr2;chr2;chr2;chr2;chr2;chr2;chr2;chr2;chr2;chr2;chr2;chr2;chr2;chr2;chr2;chr2;chr2;chr2;chr2;chr2;chr2;chr2;chr2;chr2;chr2;chr2;chr2;chr2;chr2;chr2;chr2;chr2;chr2;chr2;chr2;chr2;chr2;chr2;chr2;chr2	150674435;150674435;150674435;150674435;150676199;150676199;150676199;150676199;150677193;150677193;150677193;150677193;150679272;150679272;150679272;150679272;150680231;150680235;150680235;150680235;150680661;150680661;150680661;150680661;150681640;150681640;150681640;150681640;150684166;150684166;150684166;150684166;150684431;150685311;150685311;150685311;150688164;150688164;150688164;150690272;150690272;150690272;150700280;150700280;150700280;150743415;150746277;150746277;150746277	150675060;150675060;150675060;150675060;150676326;150676326;150676326;150676326;150677271;150677271;150677271;150677271;150679354;150679354;150679354;150679354;150680314;150680314;150680314;150680314;150680698;150680698;150680698;150680698;150681769;150681769;150681769;150681769;150684211;150684211;150684211;150684211;150684490;150685341;150685341;150685341;150688283;150688283;150688283;150690377;150690377;150690377;150700404;150700404;150700404;150743455;150746651;150746651;150746651	-;-;-;-;-;-;-;-;-;-;-;-;-;-;-;-;-;-;-;-;-;-;-;-;-;-;-;-;-;-;-;-;-;-;-;-;-;-;-;-;-;-;-;-;-;-;-;-;-	2072	-0.14401	5.29211	5.67796	0.036321	0.0433454	ENSMUSG00000032046
Abhd13	chr8;chr8;chr8;chr8;chr8	10027717;10027717;10032864;10037385;10037385	10028019;10028019;10032970;10042154;10042154	+;+;+;+;+	5180	-0.160981	5.43068	5.65939	0.0365723	0.0436363	ENSMUSG00000040396
Abhd14a	chr9;chr9;chr9;chr9;chr9;chr9;chr9;chr9;chr9;chr9;chr9;chr9;chr9;chr9;chr9;chr9;chr9;chr9;chr9;chr9;chr9;chr9;chr9;chr9;chr9;chr9;chr9;chr9	106317252;106317252;106317252;106317252;106317252;106317820;106317820;106317820;106317820;106317820;106321026;106321026;106321026;106321026;106321026;106321289;106321289;106321289;106321289;106321289;106322725;106322725;106322725;106324570;106324730;106324730;106324730;106324730	106317603;106317603;106317603;106317603;106317603;106318055;106318109;106318055;106318109;106318055;106321141;106321141;106321141;106321141;106321141;106321505;106321505;106321505;106321505;106321505;106323033;106323033;106323033;106324877;106324877;106324877;106324877;106324877	-;-;-;-;-;-;-;-;-;-;-;-;-;-;-;-;-;-;-;-;-;-;-;-;-;-;-;-	1592	0.693595	3.53259	55.34	1.29594338976826e-05	2.49508712255499e-05	ENSMUSG00000042210
Abhd14b	chr9;chr9;chr9;chr9	106325839;106327203;106328592;106329183	106325908;106327430;106328833;106330117	+;+;+;+	1475	-1.57557	1.66309	72.1786	3.67500224269279e-06	7.91602506689081e-06	ENSMUSG00000042073
Abhd15	chr11;chr11	77405943;77409142	77406878;77411454	+;+	3249	-2.58988	2.54074	187.695	2.95239495160757e-08	1.0910317780393e-07	ENSMUSG00000000686
Abhd16a	chr17;chr17;chr17;chr17;chr17;chr17;chr17;chr17;chr17;chr17;chr17;chr17;chr17;chr17;chr17;chr17;chr17;chr17;chr17;chr17	35308267;35309345;35309998;35310547;35313227;35315280;35315458;35317670;35317875;35319311;35319615;35319938;35320218;35320518;35320804;35320946;35321122;35321274;35321451;35321646	35308432;35309401;35310064;35310633;35313312;35315353;35315580;35317784;35317976;35319374;35319664;35320061;35320322;35320581;35320860;35321008;35321198;35321372;35321497;35321963	+;+;+;+;+;+;+;+;+;+;+;+;+;+;+;+;+;+;+;+	1945	-1.23855	5.23676	298.877	2.5410853870096e-09	1.34822474578589e-08	ENSMUSG00000007036
Abhd17a	chr10;chr10;chr10;chr10;chr10	80419483;80419977;80421442;80422349;80426009	80419897;80420156;80421636;80422864;80426175	-;-;-;-;-	1473	-0.372492	6.14824	20.7957	0.000816652	0.00117913	ENSMUSG00000003346
Abhd17b	chr19;chr19;chr19;chr19	21630673;21655717;21658232;21661462	21630957;21656186;21658411;21663001	+;+;+;+	2475	-0.31733	5.06332	15.9168	0.00212432	0.0029111	ENSMUSG00000047368
Abhd17c	chr7;chr7;chr7	83758564;83763459;83800490	83760009;83763638;83801101	-;-;-	2238	0.874375	5.41403	188.129	2.91704582043333e-08	1.08091095968775e-07	ENSMUSG00000038459
Abhd18	chr3;chr3;chr3;chr3;chr3;chr3;chr3;chr3;chr3;chr3;chr3;chr3;chr3;chr3;chr3;chr3;chr3;chr3;chr3;chr3;chr3;chr3;chr3;chr3;chr3;chr3;chr3;chr3;chr3;chr3;chr3;chr3;chr3;chr3;chr3;chr3;chr3;chr3;chr3;chr3;chr3;chr3;chr3;chr3;chr3;chr3;chr3;chr3;chr3;chr3;chr3;chr3;chr3;chr3;chr3;chr3;chr3;chr3;chr3;chr3;chr3;chr3	40848694;40848694;40848694;40848694;40848694;40859321;40859321;40859321;40859321;40860307;40860307;40860307;40860307;40860602;40864938;40864938;40864938;40871121;40871121;40871121;40871121;40871121;40871307;40871307;40871307;40871307;40871307;40873813;40873813;40873813;40873813;40873823;40877848;40877848;40877848;40877848;40877848;40884572;40884572;40884572;40884572;40884572;40885316;40885316;40885316;40885316;40885316;40887959;40887959;40887959;40887959;40887959;40889302;40889302;40889302;40889302;40889302;40889777;40889777;40889777;40889777;40889777	40848878;40848878;40848878;40848878;40848878;40859428;40859428;40859428;40859428;40860391;40860391;40860391;40860391;40860653;40865038;40865038;40865038;40871199;40871199;40871199;40871199;40871199;40871502;40871391;40871391;40871391;40871391;40873840;40873840;40873840;40873840;40873840;40877986;40877986;40877986;40877986;40877986;40884661;40884661;40884661;40884661;40884661;40885417;40885417;40885417;40885417;40885417;40888337;40888337;40888337;40888337;40888337;40889464;40889464;40889464;40889464;40889464;40892573;40892573;40892573;40892573;40892573	+;+;+;+;+;+;+;+;+;+;+;+;+;+;+;+;+;+;+;+;+;+;+;+;+;+;+;+;+;+;+;+;+;+;+;+;+;+;+;+;+;+;+;+;+;+;+;+;+;+;+;+;+;+;+;+;+;+;+;+;+;+	4504	-0.192596	3.09644	1.58034	0.234752	0.257437	ENSMUSG00000037818
Abhd2	chr7;chr7;chr7;chr7;chr7;chr7;chr7;chr7;chr7;chr7;chr7	78923014;78944256;78946756;78973217;78975182;78998008;79000499;79003738;79005550;79007813;79009708	78923087;78944355;78946955;78973392;78975349;78998191;79000591;79003848;79005619;79007897;79011349	+;+;+;+;+;+;+;+;+;+;+	2903	0.135252	5.16289	2.6864	0.12947	0.145964	ENSMUSG00000039202
Abhd4	chr14;chr14;chr14;chr14;chr14;chr14;chr14;chr14;chr14;chr14;chr14;chr14;chr14;chr14	54491586;54496740;54499083;54499083;54500108;54500108;54500626;54500626;54502738;54502738;54504452;54504452;54505225;54505225	54491928;54496776;54499171;54499171;54500480;54500480;54500780;54500780;54502849;54502849;54504638;54504638;54506626;54506622	+;+;+;+;+;+;+;+;+;+;+;+;+;+	2698	1.41524	3.26188	56.5442	1.17216242163532e-05	2.27352441355148e-05	ENSMUSG00000040997
Abhd5	chr9;chr9;chr9;chr9;chr9;chr9;chr9;chr9;chr9;chr9;chr9;chr9;chr9;chr9;chr9;chr9;chr9;chr9	122180681;122180681;122180681;122194201;122196954;122196954;122204971;122204971;122204971;122206924;122206924;122206924;122207887;122207887;122207887;122208578;122208578;122208578	122180904;122180904;122180904;122194286;122197326;122197326;122205125;122205125;122205125;122207035;122207035;122207035;122208073;122208073;122208073;122210588;122210588;122210588	+;+;+;+;+;+;+;+;+;+;+;+;+;+;+;+;+;+	3148	0.27643	3.26431	3.65187	0.0824069	0.09469	ENSMUSG00000032540
Abhd6	chr14;chr14;chr14;chr14;chr14;chr14;chr14;chr14;chr14;chr14;chr14;chr14;chr14;chr14;chr14;chr14;chr14;chr14;chr14;chr14;chr14;chr14;chr14;chr14;chr14;chr14	14413003;14413003;14413003;14419865;14419865;14419865;14420145;14420145;14420145;14424148;14424148;14424148;14426947;14426947;14426947;14428541;14428541;14428541;14429869;14429869;14429869;14441384;14441384;14466669;14466810;14466810	14414302;14414302;14414302;14419965;14419965;14419965;14420199;14420199;14420199;14424305;14424305;14424305;14427079;14427079;14427079;14428654;14428654;14428654;14430025;14430025;14430025;14441536;14441536;14466807;14466885;14466885	-;-;-;-;-;-;-;-;-;-;-;-;-;-;-;-;-;-;-;-;-;-;-;-;-;-	2386	-0.286462	2.99311	6.33506	0.0286331	0.0345835	ENSMUSG00000025277
Abhd8	chr8;chr8;chr8;chr8;chr8	71909344;71910682;71911022;71913890;71916110	71910021;71910898;71911192;71914616;71916301	-;-;-;-;-	1985	-2.09286	5.91367	654.721	3.75971361976376e-11	4.96230399228522e-10	ENSMUSG00000007950
Abi1	chr2;chr2;chr2;chr2;chr2;chr2;chr2;chr2;chr2;chr2;chr2;chr2;chr2;chr2;chr2;chr2;chr2;chr2;chr2;chr2;chr2;chr2;chr2;chr2;chr2;chr2;chr2;chr2;chr2;chr2;chr2;chr2;chr2;chr2;chr2;chr2;chr2;chr2;chr2;chr2;chr2;chr2;chr2;chr2;chr2;chr2;chr2;chr2;chr2;chr2;chr2;chr2;chr2;chr2;chr2;chr2;chr2;chr2;chr2;chr2;chr2;chr2;chr2;chr2;chr2;chr2;chr2;chr2;chr2;chr2;chr2;chr2;chr2;chr2;chr2;chr2;chr2;chr2;chr2;chr2;chr2;chr2;chr2;chr2;chr2;chr2;chr2;chr2;chr2;chr2;chr2;chr2;chr2;chr2;chr2;chr2;chr2;chr2;chr2;chr2;chr2;chr2;chr2;chr2;chr2;chr2;chr2;chr2;chr2;chr2;chr2	22830086;22830086;22830086;22830086;22830086;22830086;22830086;22830086;22830086;22830086;22830086;22830086;22836588;22836588;22836588;22836588;22836588;22836588;22836588;22836588;22836588;22836588;22836588;22836588;22840196;22840196;22840196;22840196;22843447;22843447;22843447;22843447;22843447;22843447;22843447;22843447;22843447;22843447;22847030;22847030;22847030;22847030;22847030;22847030;22847030;22847030;22847030;22847030;22847030;22847030;22850719;22850719;22850719;22850719;22850719;22850719;22850719;22850719;22850719;22850719;22850719;22852413;22852413;22852413;22852413;22852413;22852413;22852413;22852413;22852413;22852413;22853226;22853226;22853226;22853226;22853226;22861095;22861095;22861095;22861095;22861095;22861095;22861095;22861095;22861095;22861095;22861095;22861095;22884535;22884535;22884535;22884535;22884535;22884535;22884535;22884535;22884535;22884535;22884535;22929635;22929961;22929961;22929961;22929961;22929961;22929961;22929961;22929961;22929961;22929961;22929961	22832059;22832059;22832059;22832059;22832059;22832059;22832059;22832059;22832059;22832059;22832059;22832059;22836773;22836773;22836773;22836773;22836773;22836773;22836773;22836773;22836773;22836773;22836773;22836773;22840282;22840282;22840282;22840282;22843623;22843620;22843620;22843623;22843620;22843620;22843623;22843623;22843623;22843623;22847130;22847130;22847130;22847130;22847130;22847130;22847130;22847130;22847130;22847130;22847130;22847130;22850859;22850859;22850859;22850859;22850859;22850859;22850859;22850859;22850859;22850859;22850859;22852513;22852513;22852513;22852513;22852513;22852513;22852513;22852513;22852513;22852513;22853240;22853240;22853240;22853240;22853240;22861271;22861271;22861271;22861271;22861271;22861271;22861271;22861271;22861271;22861271;22861271;22861271;22884702;22884702;22884702;22884702;22884702;22884702;22884702;22884702;22884702;22884702;22884702;22930208;22930253;22930253;22930253;22930253;22930253;22930253;22930253;22930253;22930208;22930208;22930208	-;-;-;-;-;-;-;-;-;-;-;-;-;-;-;-;-;-;-;-;-;-;-;-;-;-;-;-;-;-;-;-;-;-;-;-;-;-;-;-;-;-;-;-;-;-;-;-;-;-;-;-;-;-;-;-;-;-;-;-;-;-;-;-;-;-;-;-;-;-;-;-;-;-;-;-;-;-;-;-;-;-;-;-;-;-;-;-;-;-;-;-;-;-;-;-;-;-;-;-;-;-;-;-;-;-;-;-;-;-;-	3746	-0.973749	7.19075	229.1	1.03819535409132e-08	4.47510078388968e-08	ENSMUSG00000058835
Abi2	chr1;chr1;chr1;chr1;chr1;chr1;chr1;chr1;chr1;chr1;chr1;chr1;chr1;chr1;chr1;chr1;chr1;chr1;chr1;chr1;chr1;chr1;chr1;chr1;chr1;chr1;chr1;chr1;chr1;chr1;chr1;chr1	60448778;60448778;60448778;60473402;60473402;60473402;60476215;60476215;60476215;60478101;60478101;60483144;60483144;60483144;60486419;60486419;60486419;60487237;60487237;60487237;60489230;60489329;60492763;60492763;60492763;60509825;60509825;60509825;60515899;60515899;60515899;60517162	60449078;60449078;60449078;60473569;60473569;60473569;60476391;60476391;60476391;60478118;60478118;60483241;60483241;60483241;60486565;60486565;60486565;60487361;60487361;60487361;60489412;60489412;60492921;60492921;60492921;60509998;60509998;60509998;60520322;60520322;60515991;60520322	+;+;+;+;+;+;+;+;+;+;+;+;+;+;+;+;+;+;+;+;+;+;+;+;+;+;+;+;+;+;+;+	5974	1.86471	4.63911	514.781	1.37903361491535e-10	1.29521000302834e-09	ENSMUSG00000026782
Abi3	chr11;chr11;chr11;chr11;chr11;chr11;chr11;chr11;chr11;chr11;chr11;chr11;chr11;chr11;chr11;chr11	95720898;95720898;95724035;95724035;95724466;95724466;95724829;95724829;95725132;95725132;95726604;95726604;95727896;95727896;95732847;95733235	95723702;95723702;95724160;95724160;95724626;95724626;95724924;95724924;95725217;95725217;95726780;95726780;95728063;95728063;95733265;95733302	-;-;-;-;-;-;-;-;-;-;-;-;-;-;-;-	4075	-3.18859	3.75684	444.95	3.0234829606127e-10	2.40539224321944e-09	ENSMUSG00000018381
Abitram	chr4;chr4;chr4;chr4;chr4;chr4	56802329;56803596;56804154;56805682;56805878;56806034	56802726;56803647;56804283;56805758;56805947;56809605	+;+;+;+;+;+	4299	0.738747	5.14841	101.882	6.74319226041052e-07	1.71427992537991e-06	ENSMUSG00000038827
Abl1	chr2;chr2;chr2;chr2;chr2;chr2;chr2;chr2;chr2;chr2;chr2;chr2;chr2;chr2;chr2;chr2;chr2;chr2;chr2;chr2;chr2;chr2;chr2;chr2;chr2;chr2;chr2;chr2;chr2;chr2;chr2;chr2;chr2;chr2;chr2;chr2;chr2;chr2;chr2;chr2;chr2;chr2;chr2;chr2;chr2;chr2;chr2;chr2;chr2;chr2;chr2;chr2;chr2;chr2;chr2;chr2;chr2	31578549;31578549;31578549;31580567;31585761;31649951;31650185;31668346;31668346;31668346;31668346;31668346;31668933;31668933;31668933;31668933;31668933;31674519;31674519;31674519;31674519;31674519;31680283;31680283;31680283;31680283;31680283;31680674;31680674;31680674;31680674;31680674;31682250;31682250;31682250;31682250;31682250;31684554;31684554;31684554;31684554;31684554;31686985;31686985;31686985;31686985;31686985;31687575;31687575;31687575;31687575;31687575;31690218;31690218;31690218;31690218;31690218	31579954;31579954;31579954;31580771;31585904;31650127;31650467;31668519;31668519;31668519;31668519;31668519;31669228;31669228;31669228;31669228;31669228;31674791;31674791;31674791;31674791;31674791;31680367;31680367;31680367;31680367;31680367;31680851;31680851;31680851;31680851;31680851;31682434;31682434;31682434;31682434;31682434;31684706;31684706;31684706;31684706;31684706;31687074;31687074;31687074;31687074;31687074;31687739;31687739;31687739;31687739;31687739;31694374;31694374;31694374;31694374;31694374	+;+;+;+;+;+;+;+;+;+;+;+;+;+;+;+;+;+;+;+;+;+;+;+;+;+;+;+;+;+;+;+;+;+;+;+;+;+;+;+;+;+;+;+;+;+;+;+;+;+;+;+;+;+;+;+;+	7971	-0.657625	6.21157	97.3954	8.4439761716145e-07	2.10431281311251e-06	ENSMUSG00000026842
Abl2	chr1;chr1;chr1;chr1;chr1;chr1;chr1;chr1;chr1;chr1;chr1;chr1;chr1;chr1;chr1;chr1;chr1;chr1;chr1;chr1;chr1;chr1;chr1;chr1;chr1	156386357;156386357;156448409;156448409;156450055;156450055;156452858;156452858;156457423;156457423;156458915;156458915;156460650;156460650;156461323;156461323;156462635;156462635;156464388;156464388;156468009;156468009;156468563;156468563;156469112	156386775;156386775;156448471;156448471;156450225;156450225;156453153;156453153;156457695;156457695;156458999;156458999;156460827;156460827;156461507;156461507;156462787;156462787;156464477;156464477;156468182;156468182;156477189;156468799;156477189	+;+;+;+;+;+;+;+;+;+;+;+;+;+;+;+;+;+;+;+;+;+;+;+;+	10714	-0.179554	5.80364	7.02784	0.0225484	0.0275089	ENSMUSG00000026596
Ablim1	chr19;chr19;chr19;chr19;chr19;chr19;chr19;chr19;chr19;chr19;chr19;chr19;chr19;chr19;chr19;chr19;chr19;chr19;chr19;chr19;chr19;chr19;chr19;chr19;chr19;chr19;chr19;chr19;chr19;chr19;chr19;chr19;chr19;chr19;chr19;chr19;chr19;chr19;chr19;chr19;chr19;chr19;chr19;chr19;chr19;chr19;chr19;chr19;chr19;chr19;chr19;chr19;chr19;chr19;chr19;chr19;chr19;chr19;chr19;chr19;chr19;chr19;chr19;chr19;chr19;chr19;chr19;chr19;chr19;chr19;chr19;chr19;chr19;chr19;chr19;chr19;chr19;chr19;chr19;chr19;chr19;chr19;chr19;chr19;chr19;chr19;chr19;chr19;chr19;chr19;chr19;chr19;chr19;chr19;chr19;chr19;chr19;chr19;chr19;chr19;chr19;chr19;chr19;chr19;chr19;chr19;chr19;chr19;chr19;chr19;chr19;chr19;chr19;chr19;chr19;chr19;chr19;chr19;chr19;chr19;chr19;chr19;chr19;chr19;chr19;chr19;chr19;chr19;chr19;chr19;chr19;chr19;chr19;chr19;chr19;chr19;chr19;chr19;chr19;chr19;chr19;chr19;chr19;chr19;chr19;chr19;chr19;chr19;chr19;chr19;chr19;chr19;chr19;chr19;chr19;chr19;chr19;chr19;chr19;chr19;chr19;chr19;chr19;chr19;chr19;chr19;chr19;chr19;chr19;chr19;chr19;chr19;chr19;chr19;chr19;chr19;chr19;chr19;chr19;chr19;chr19;chr19;chr19;chr19;chr19;chr19;chr19;chr19	57021165;57021165;57021165;57021165;57021165;57021165;57021165;57021165;57021165;57027839;57027839;57027839;57027839;57027839;57027839;57027839;57027839;57027839;57028919;57028919;57028919;57028919;57028919;57028919;57028919;57028919;57028919;57030342;57030342;57030342;57030342;57030342;57030342;57030342;57030342;57030342;57031429;57031429;57031429;57031429;57031429;57031429;57031429;57031429;57031429;57032228;57032228;57032228;57032228;57032228;57032228;57032228;57032228;57032228;57033313;57033313;57033313;57033313;57033313;57033313;57033313;57033313;57033313;57035357;57035357;57035357;57035357;57035357;57037894;57037894;57037894;57037894;57037894;57037894;57037894;57037894;57037894;57039562;57039562;57039562;57039562;57039562;57039562;57039562;57047517;57047517;57049685;57049685;57049685;57049685;57049685;57049685;57049685;57049685;57049685;57052198;57052198;57052198;57052198;57052198;57052198;57052198;57052198;57052198;57056523;57056523;57056523;57056523;57056523;57056523;57056523;57056523;57056523;57057292;57057292;57057292;57057292;57057292;57057292;57057292;57057292;57057292;57062287;57062287;57065846;57065846;57068245;57068245;57068245;57068245;57068245;57068245;57068245;57068245;57068245;57071948;57071948;57071948;57071948;57071948;57071948;57071948;57071948;57071948;57107184;57107184;57121294;57121294;57121294;57121294;57121294;57121294;57121294;57123014;57123014;57123014;57123014;57123014;57123014;57123014;57140705;57140705;57140705;57140705;57140705;57140705;57140705;57143584;57143584;57143584;57143584;57143584;57143584;57143584;57161757;57161757;57161757;57161757;57161757;57161757;57161757;57185731;57185731;57185731;57204146;57204146;57262607;57303125	57025769;57025769;57025769;57025769;57025769;57025769;57025769;57025769;57025769;57027919;57027919;57027919;57027919;57027919;57027919;57027919;57027919;57027919;57028996;57028996;57028996;57028996;57028996;57028996;57028996;57028996;57028996;57030407;57030407;57030407;57030407;57030407;57030407;57030407;57030407;57030407;57031493;57031493;57031493;57031493;57031493;57031493;57031493;57031493;57031493;57032330;57032330;57032330;57032330;57032330;57032330;57032330;57032330;57032330;57033404;57033404;57033404;57033404;57033404;57033404;57033404;57033404;57033404;57035497;57035503;57035497;57035497;57035497;57037941;57037941;57037941;57037941;57037941;57037941;57037941;57037941;57037941;57039666;57039666;57039666;57039666;57039666;57039666;57039666;57047636;57047636;57049814;57049814;57049814;57049814;57049814;57049814;57049814;57049814;57049814;57052233;57052233;57052233;57052233;57052233;57052233;57052233;57052233;57052233;57056678;57056678;57056678;57056678;57056678;57056678;57056678;57056678;57056678;57057369;57057369;57057369;57057369;57057369;57057369;57057369;57057369;57057369;57062334;57062334;57065929;57065929;57068303;57068303;57068303;57068303;57068303;57068303;57068303;57068303;57068303;57072035;57072035;57072035;57072035;57072035;57072035;57072035;57072035;57072035;57107456;57107456;57121387;57121387;57121387;57121387;57121387;57121387;57121387;57123140;57123140;57123140;57123140;57123140;57123140;57123140;57140814;57140814;57140814;57140814;57140814;57140814;57140814;57143767;57143767;57143767;57143767;57143767;57143767;57143767;57161891;57161891;57161891;57161891;57161891;57161891;57161891;57186063;57186063;57186063;57204464;57204464;57263100;57303351	-;-;-;-;-;-;-;-;-;-;-;-;-;-;-;-;-;-;-;-;-;-;-;-;-;-;-;-;-;-;-;-;-;-;-;-;-;-;-;-;-;-;-;-;-;-;-;-;-;-;-;-;-;-;-;-;-;-;-;-;-;-;-;-;-;-;-;-;-;-;-;-;-;-;-;-;-;-;-;-;-;-;-;-;-;-;-;-;-;-;-;-;-;-;-;-;-;-;-;-;-;-;-;-;-;-;-;-;-;-;-;-;-;-;-;-;-;-;-;-;-;-;-;-;-;-;-;-;-;-;-;-;-;-;-;-;-;-;-;-;-;-;-;-;-;-;-;-;-;-;-;-;-;-;-;-;-;-;-;-;-;-;-;-;-;-;-;-;-;-;-;-;-;-;-;-;-;-;-;-;-;-;-;-;-;-;-;-	8485	-1.69234	9.21361	1435.84	5.24287655389887e-13	3.07510759508273e-11	ENSMUSG00000025085
Ablim2	chr5;chr5;chr5;chr5;chr5;chr5;chr5;chr5;chr5;chr5;chr5;chr5;chr5;chr5;chr5;chr5;chr5;chr5;chr5;chr5;chr5;chr5;chr5;chr5;chr5;chr5;chr5;chr5;chr5;chr5;chr5;chr5;chr5;chr5;chr5;chr5;chr5;chr5;chr5;chr5;chr5;chr5;chr5;chr5;chr5;chr5;chr5;chr5;chr5;chr5;chr5;chr5;chr5;chr5;chr5;chr5;chr5;chr5;chr5;chr5;chr5;chr5;chr5;chr5;chr5;chr5;chr5;chr5;chr5;chr5;chr5;chr5;chr5;chr5;chr5;chr5;chr5;chr5;chr5;chr5;chr5;chr5;chr5;chr5;chr5;chr5;chr5;chr5;chr5;chr5;chr5;chr5;chr5;chr5;chr5;chr5;chr5;chr5;chr5;chr5;chr5;chr5;chr5;chr5;chr5;chr5;chr5;chr5;chr5;chr5;chr5;chr5;chr5;chr5	35915224;35915224;35915224;35915224;35915224;35915224;35955797;35955797;35955797;35955797;35955797;35955797;35959704;35959704;35959704;35959704;35959704;35959704;35964383;35964383;35964383;35964383;35964383;35964383;35966527;35966527;35966527;35966527;35966527;35966527;35969470;35969470;35969470;35969470;35969470;35969470;35981369;35981369;35981369;35981369;35981369;35981369;35985468;35985468;35985468;35985468;35985468;35985468;35989030;35989030;35990397;35990397;35990397;35990397;35990397;35990397;35994292;35994292;35994292;35994292;35994292;35994292;35997134;35998625;35998625;35998625;35998625;35998625;35998625;36000512;36000512;36000512;36000512;36006148;36006148;36006148;36006148;36006148;36006148;36006860;36006860;36006860;36006860;36006860;36014472;36014472;36014472;36014472;36014472;36014472;36015170;36015170;36015170;36015170;36015170;36015170;36024049;36024049;36030514;36030514;36031977;36031977;36032175;36032175;36032175;36032175;36032177;36032177;36040650;36040650;36040650;36040650;36040650;36040650	35915404;35915404;35915404;35915404;35915404;35915404;35955940;35955940;35955940;35955940;35955940;35955940;35959887;35959887;35959887;35959887;35959887;35959887;35964498;35964498;35964498;35964498;35964498;35964498;35966653;35966653;35966653;35966653;35966653;35966653;35969563;35969563;35969563;35969563;35969563;35969563;35981456;35981456;35981456;35981456;35981456;35981456;35985526;35985526;35985526;35985526;35985526;35985526;35989086;35989086;35990474;35990474;35990474;35990474;35990474;35990474;35994441;35994441;35994441;35994441;35994441;35994441;35997166;35998745;35998745;35998745;35998745;35998745;35998745;36000610;36000610;36000610;36000610;36006249;36006249;36006249;36006249;36006249;36006249;36006913;36006913;36006913;36006913;36006913;36014524;36014524;36014524;36014524;36014524;36014524;36015308;36015308;36015308;36015308;36015308;36015308;36024110;36024110;36030568;36030568;36031984;36031984;36032257;36032257;36032257;36032257;36032257;36032257;36042323;36042323;36042323;36042323;36042323;36042323	+;+;+;+;+;+;+;+;+;+;+;+;+;+;+;+;+;+;+;+;+;+;+;+;+;+;+;+;+;+;+;+;+;+;+;+;+;+;+;+;+;+;+;+;+;+;+;+;+;+;+;+;+;+;+;+;+;+;+;+;+;+;+;+;+;+;+;+;+;+;+;+;+;+;+;+;+;+;+;+;+;+;+;+;+;+;+;+;+;+;+;+;+;+;+;+;+;+;+;+;+;+;+;+;+;+;+;+;+;+;+;+;+;+	3761	-4.89733	-0.82837	83.0693	1.85454632589572e-06	4.27423106706038e-06	ENSMUSG00000029095
Abr	chr11;chr11;chr11;chr11;chr11;chr11;chr11;chr11;chr11;chr11;chr11;chr11;chr11;chr11;chr11;chr11;chr11;chr11;chr11;chr11;chr11;chr11;chr11;chr11;chr11;chr11;chr11;chr11;chr11;chr11;chr11;chr11;chr11;chr11;chr11;chr11;chr11;chr11;chr11;chr11;chr11;chr11;chr11;chr11;chr11;chr11;chr11;chr11;chr11;chr11;chr11;chr11;chr11;chr11;chr11;chr11;chr11;chr11;chr11;chr11;chr11;chr11;chr11;chr11;chr11;chr11;chr11;chr11;chr11;chr11;chr11;chr11;chr11;chr11;chr11;chr11;chr11;chr11;chr11;chr11;chr11;chr11;chr11;chr11;chr11;chr11;chr11;chr11;chr11;chr11;chr11;chr11;chr11;chr11;chr11;chr11;chr11;chr11;chr11;chr11;chr11;chr11;chr11;chr11;chr11;chr11;chr11;chr11;chr11;chr11;chr11;chr11;chr11;chr11;chr11;chr11	76307558;76307558;76307558;76307558;76307558;76307618;76310561;76310561;76310561;76310561;76310561;76310561;76312979;76312979;76312979;76312979;76312979;76312979;76313874;76313874;76313874;76313874;76313874;76313874;76314860;76314860;76314860;76314860;76314860;76314860;76315740;76315740;76315740;76315740;76315740;76315740;76316093;76316093;76316093;76316093;76316093;76316093;76327775;76342679;76342679;76342679;76342679;76342679;76343157;76343157;76343157;76343157;76343157;76345342;76345342;76345342;76345342;76345342;76346435;76346435;76346435;76346435;76346435;76346987;76346987;76346987;76346987;76346987;76347426;76347426;76347426;76347426;76347426;76350007;76350007;76350007;76350007;76350007;76352119;76352119;76352119;76352119;76352119;76354354;76354354;76354354;76354354;76354354;76355064;76355064;76355064;76355064;76355064;76359081;76359542;76359542;76359542;76359542;76363315;76363315;76363315;76363315;76369821;76369821;76369821;76369821;76377264;76377264;76377264;76377264;76385083;76399714;76399714;76399714;76461857;76468333	76310019;76310019;76310019;76310019;76310019;76310019;76310708;76310708;76310708;76310708;76310708;76310708;76313084;76313084;76313084;76313084;76313084;76313084;76314008;76314008;76314008;76314008;76314008;76314008;76314999;76314999;76314999;76314999;76314999;76314999;76315849;76315849;76315849;76315849;76315849;76315849;76316152;76316152;76316152;76316152;76316152;76316152;76328131;76342810;76342810;76342810;76342810;76342810;76343254;76343254;76343254;76343254;76343254;76345416;76345416;76345416;76345416;76345416;76346539;76346539;76346539;76346539;76346539;76347062;76347062;76347062;76347062;76347062;76347548;76347548;76347548;76347548;76347548;76350172;76350172;76350172;76350172;76350172;76352240;76352240;76352240;76352240;76352240;76354494;76354494;76354494;76354494;76354494;76355116;76355116;76355116;76355116;76355116;76359291;76359602;76359602;76359602;76359602;76363422;76363422;76363422;76363422;76370006;76370006;76370006;76370006;76377362;76377362;76377362;76377362;76385321;76399898;76399898;76400245;76462210;76468565	-;-;-;-;-;-;-;-;-;-;-;-;-;-;-;-;-;-;-;-;-;-;-;-;-;-;-;-;-;-;-;-;-;-;-;-;-;-;-;-;-;-;-;-;-;-;-;-;-;-;-;-;-;-;-;-;-;-;-;-;-;-;-;-;-;-;-;-;-;-;-;-;-;-;-;-;-;-;-;-;-;-;-;-;-;-;-;-;-;-;-;-;-;-;-;-;-;-;-;-;-;-;-;-;-;-;-;-;-;-;-;-;-;-;-;-	6632	-2.34744	5.61168	751.141	1.78537151516466e-11	2.89487037212031e-10	ENSMUSG00000017631
Abracl	chr10;chr10;chr10;chr10;chr10;chr10;chr10;chr10;chr10	17887009;17887009;17887009;17894587;17894587;17894587;17898743;17898815;17898815	17887564;17887564;17887564;17894649;17894653;17894653;17898838;17899000;17899000	-;-;-;-;-;-;-;-;-	881	-0.481448	6.43226	36.034	8.89544136950336e-05	0.000147735	ENSMUSG00000078453
Abraxas1	chr5;chr5;chr5;chr5;chr5;chr5;chr5;chr5;chr5	100952668;100954645;100957425;100957622;100959875;100963028;100965828;100966383;100968697	100954355;100954756;100957509;100957741;100960068;100963094;100965864;100966473;100968801	-;-;-;-;-;-;-;-;-	2499	0.512031	4.25686	26.8464	0.000303264	0.000461642	ENSMUSG00000035234
Abraxas2	chr7;chr7;chr7;chr7;chr7;chr7;chr7;chr7;chr7	132460954;132466692;132470762;132473301;132476556;132478327;132480258;132482496;132484764	132461062;132466782;132470798;132473367;132476746;132478446;132480342;132482610;132486843	+;+;+;+;+;+;+;+;+	2895	0.191654	4.97481	10.8869	0.00708527	0.00914886	ENSMUSG00000030965
Abt1	chr13;chr13;chr13	23602531;23606653;23607756	23606505;23606852;23608036	-;-;-	4456	-0.171798	5.45104	5.18119	0.0438293	0.0518964	ENSMUSG00000036376
Abtb1	chr6;chr6;chr6;chr6;chr6;chr6;chr6;chr6;chr6;chr6;chr6;chr6;chr6;chr6;chr6;chr6;chr6;chr6;chr6;chr6;chr6;chr6;chr6;chr6;chr6;chr6;chr6;chr6;chr6;chr6;chr6;chr6;chr6;chr6;chr6	88812896;88812896;88812896;88813507;88813507;88813507;88815100;88815100;88815100;88815362;88815362;88815362;88815620;88815620;88815620;88815827;88815827;88815827;88816167;88816167;88816167;88816313;88816313;88816313;88816609;88816609;88816609;88817692;88817692;88817820;88817820;88817855;88818751;88818751;88818751	88813434;88813434;88813434;88813707;88813707;88813707;88815247;88815267;88815267;88815460;88815460;88815460;88815738;88815738;88815738;88815943;88815943;88815943;88816212;88816212;88816212;88816472;88816472;88816472;88816753;88816753;88816753;88817747;88817747;88817882;88817882;88817882;88818917;88818917;88818917	-;-;-;-;-;-;-;-;-;-;-;-;-;-;-;-;-;-;-;-;-;-;-;-;-;-;-;-;-;-;-;-;-;-;-	1880	-2.00383	4.22827	486.311	1.87392436382424e-10	1.63822315486871e-09	ENSMUSG00000030083
Abtb2	chr2;chr2;chr2;chr2;chr2;chr2;chr2;chr2;chr2;chr2;chr2;chr2;chr2;chr2;chr2;chr2;chr2	103396655;103509090;103513623;103531116;103532601;103535398;103535976;103537922;103538425;103539625;103541021;103541493;103541790;103542732;103545848;103546385;103547505	103397954;103509236;103513836;103531268;103532766;103535487;103536077;103538018;103538560;103539851;103541199;103541598;103541892;103542822;103545916;103546498;103548768	+;+;+;+;+;+;+;+;+;+;+;+;+;+;+;+;+	4558	-1.11755	6.84533	334.75	1.38902837487253e-09	8.22259021500238e-09	ENSMUSG00000032724
Acaa1a	chr9;chr9;chr9;chr9;chr9;chr9;chr9;chr9;chr9;chr9;chr9;chr9;chr9;chr9;chr9;chr9;chr9;chr9;chr9;chr9;chr9;chr9;chr9	119170360;119170360;119170891;119170891;119171789;119171789;119173239;119173239;119173532;119175536;119175536;119176796;119176796;119177647;119177647;119177987;119177987;119178420;119178420;119178558;119178558;119179024;119179024	119170751;119170751;119170984;119170984;119171846;119171846;119173318;119173318;119173574;119175634;119175634;119176876;119176876;119177837;119177837;119178166;119178166;119178475;119178475;119178703;119178703;119179361;119179361	+;+;+;+;+;+;+;+;+;+;+;+;+;+;+;+;+;+;+;+;+;+;+	1758	-1.53758	5.77283	939.911	5.28078645126022e-12	1.25170971224098e-10	ENSMUSG00000036138
Acaa2	chr18;chr18;chr18;chr18;chr18;chr18;chr18;chr18;chr18;chr18	74912283;74920190;74925422;74926358;74928202;74931383;74932116;74934368;74937072;74938926	74912336;74920356;74925550;74926474;74928349;74931558;74932245;74934438;74937226;74939278	+;+;+;+;+;+;+;+;+;+	1500	-1.38891	5.74693	559.513	8.79551365727677e-11	9.12574232888571e-10	ENSMUSG00000036880
Acaca	chr11;chr11;chr11;chr11;chr11;chr11;chr11;chr11;chr11;chr11;chr11;chr11;chr11;chr11;chr11;chr11;chr11;chr11;chr11;chr11;chr11;chr11;chr11;chr11;chr11;chr11;chr11;chr11;chr11;chr11;chr11;chr11;chr11;chr11;chr11;chr11;chr11;chr11;chr11;chr11;chr11;chr11;chr11;chr11;chr11;chr11;chr11;chr11;chr11;chr11;chr11;chr11;chr11;chr11	84086264;84104984;84106660;84113968;84115270;84116960;84119746;84122477;84129652;84134104;84136033;84136520;84140240;84142058;84147510;84148002;84150149;84151450;84152336;84153222;84154098;84154865;84161143;84167360;84168622;84169692;84171218;84181114;84183717;84184723;84185764;84190894;84191247;84197943;84202093;84203553;84206600;84211352;84213309;84229140;84232753;84236792;84237531;84254490;84255153;84259497;84262327;84263405;84271328;84273258;84282336;84283042;84288885;84290386	84086513;84105116;84106798;84114077;84115351;84117058;84119852;84122587;84129861;84134274;84136194;84136683;84140390;84142161;84147591;84148147;84150299;84151584;84152482;84153410;84154198;84154953;84161267;84167473;84168735;84169781;84171336;84181137;84183860;84184819;84185871;84190950;84191291;84197984;84202308;84203708;84206803;84211507;84213455;84229409;84232850;84236912;84237641;84254633;84255273;84259593;84262423;84263540;84271505;84273370;84282490;84283212;84289021;84292477	+;+;+;+;+;+;+;+;+;+;+;+;+;+;+;+;+;+;+;+;+;+;+;+;+;+;+;+;+;+;+;+;+;+;+;+;+;+;+;+;+;+;+;+;+;+;+;+;+;+;+;+;+;+	9032	2.13724	7.06192	1256.87	1.08425842526386e-12	4.65590752797835e-11	ENSMUSG00000020532
Acad10	chr5;chr5;chr5;chr5;chr5;chr5;chr5;chr5;chr5;chr5;chr5;chr5;chr5;chr5;chr5;chr5;chr5;chr5;chr5;chr5;chr5	121759092;121760053;121760742;121764111;121765328;121767964;121768161;121768708;121769340;121770552;121772740;121775307;121777187;121780675;121783432;121784765;121785898;121787417;121790019;121794077;121798356	121759442;121760130;121760885;121764283;121765486;121768054;121768298;121768848;121769740;121770725;121772885;121775457;121777368;121780743;121783573;121784924;121786056;121787611;121790167;121794276;121798573	-;-;-;-;-;-;-;-;-;-;-;-;-;-;-;-;-;-;-;-;-	3621	-2.0481	2.68179	157.85	7.25764554173165e-08	2.38450680616596e-07	ENSMUSG00000029456
Acad11	chr9;chr9;chr9;chr9;chr9;chr9;chr9;chr9;chr9;chr9;chr9;chr9;chr9;chr9;chr9;chr9;chr9;chr9;chr9;chr9	103940923;103950821;103953016;103953529;103955762;103958430;103958897;103959990;103961360;103967457;103968791;103972720;103974553;103990661;103991652;103992477;103993364;104000246;104001217;104003781	103941102;103950920;103953141;103953690;103955926;103958571;103959018;103960096;103961486;103967534;103968929;103972827;103974651;103990727;103991737;103992548;103993518;104000362;104001326;104004855	+;+;+;+;+;+;+;+;+;+;+;+;+;+;+;+;+;+;+;+	3337	-0.0588937	3.69363	0.421608	0.529462	0.553386	ENSMUSG00000090150
Acad12	chr5;chr5;chr5;chr5;chr5;chr5;chr5;chr5;chr5;chr5;chr5	121736344;121737258;121737952;121742317;121743606;121745226;121745423;121745959;121747829;121752123;121756834	121737025;121737335;121738095;121742489;121743764;121745316;121745560;121746099;121748229;121752322;121757001	-;-;-;-;-;-;-;-;-;-;-	2375	-0.866339	1.32978	18.1374	0.00134617	0.00189095	ENSMUSG00000042647
Acad8	chr9;chr9;chr9;chr9;chr9;chr9;chr9;chr9;chr9;chr9;chr9	26885436;26888852;26889607;26890281;26890472;26896759;26901416;26901879;26902536;26903456;26910690	26887056;26888954;26889759;26890378;26890607;26896896;26901492;26901988;26902705;26903556;26910845	-;-;-;-;-;-;-;-;-;-;-	2863	0.109957	4.12285	1.33974	0.2716	0.295562	ENSMUSG00000031969
Acad9	chr3;chr3;chr3;chr3;chr3;chr3;chr3;chr3;chr3;chr3;chr3;chr3;chr3;chr3;chr3;chr3;chr3;chr3	36120128;36123859;36127656;36128499;36129392;36130125;36130871;36132587;36134370;36135960;36136258;36139563;36141869;36142637;36142964;36143481;36144231;36144980	36120419;36123952;36127757;36128605;36129492;36130203;36131045;36132660;36134445;36136030;36136377;36139691;36141948;36142763;36143041;36143609;36144303;36147006	+;+;+;+;+;+;+;+;+;+;+;+;+;+;+;+;+;+	3934	0.9612	5.64538	261.214	5.19326760882507e-09	2.47828162852026e-08	ENSMUSG00000027710
Acadl	chr1;chr1;chr1;chr1;chr1;chr1;chr1;chr1;chr1;chr1;chr1	66869998;66876121;66877438;66880781;66882240;66884327;66887559;66892286;66893783;66896558;66902332	66870686;66876207;66877565;66880894;66882341;66884491;66887625;66892450;66893920;66896713;66902468	-;-;-;-;-;-;-;-;-;-;-	1948	0.576327	6.49375	83.5834	1.79925380450474e-06	4.16516748622362e-06	ENSMUSG00000026003
Acadm	chr3;chr3;chr3;chr3;chr3;chr3;chr3;chr3;chr3;chr3;chr3;chr3	153627990;153631302;153635168;153635854;153638664;153641932;153643340;153644191;153644534;153644707;153647520;153650033	153628639;153631550;153635263;153635994;153638772;153642062;153643420;153644291;153644603;153644804;153647607;153650280	-;-;-;-;-;-;-;-;-;-;-;-	2062	-0.509937	5.51997	44.7385	3.43038235522869e-05	6.11500628868182e-05	ENSMUSG00000062908
Acads	chr5;chr5;chr5;chr5;chr5;chr5;chr5;chr5;chr5;chr5	115248358;115249153;115249378;115249696;115249916;115250299;115250824;115251123;115255624;115257284	115249065;115249209;115249473;115249833;115250086;115250450;115250935;115251272;115255787;115257405	-;-;-;-;-;-;-;-;-;-	1870	-0.570435	4.60624	37.7107	7.30560753649764e-05	0.000123221	ENSMUSG00000029545
Acadsb	chr7;chr7;chr7;chr7;chr7;chr7;chr7;chr7;chr7;chr7;chr7	131012330;131026201;131027504;131030158;131031676;131033666;131035999;131039131;131042931;131045198;131045966	131012516;131026360;131027604;131030364;131031846;131033791;131036091;131039220;131043068;131045297;131047940	+;+;+;+;+;+;+;+;+;+;+	3348	-0.379457	4.00371	6.97853	0.0229265	0.0279524	ENSMUSG00000030861
Acadvl	chr11;chr11;chr11;chr11;chr11;chr11;chr11;chr11;chr11;chr11;chr11;chr11;chr11;chr11;chr11;chr11;chr11;chr11;chr11;chr11	69901009;69901351;69901524;69901675;69901832;69901994;69902171;69902362;69902510;69903012;69903274;69903784;69903998;69904260;69905071;69905305;69905457;69905619;69905943;69906089	69901262;69901426;69901596;69901747;69901904;69902091;69902272;69902424;69902596;69903116;69903472;69903909;69904127;69904404;69905205;69905369;69905529;69905684;69906021;69906254	-;-;-;-;-;-;-;-;-;-;-;-;-;-;-;-;-;-;-;-	2188	-0.195076	6.46582	13.5629	0.00360913	0.00481552	ENSMUSG00000018574
Acap1	chr11;chr11;chr11;chr11;chr11;chr11;chr11;chr11;chr11;chr11;chr11;chr11;chr11;chr11;chr11;chr11;chr11;chr11;chr11;chr11;chr11;chr11	69772393;69772808;69773208;69773411;69774410;69775148;69775412;69775622;69776219;69776519;69777794;69777982;69780063;69780262;69780444;69780646;69780825;69781260;69781415;69781690;69785426;69786112	69772551;69772857;69773318;69773520;69774582;69775317;69775506;69775691;69776430;69776642;69777894;69778033;69780172;69780336;69780539;69780690;69781008;69781318;69781468;69781809;69785483;69786365	-;-;-;-;-;-;-;-;-;-;-;-;-;-;-;-;-;-;-;-;-;-	2482	-1.30251	7.38066	327.199	1.56885212262847e-09	9.05397791251853e-09	ENSMUSG00000001588
Acap2	chr16;chr16;chr16;chr16;chr16;chr16;chr16;chr16;chr16;chr16;chr16;chr16;chr16;chr16;chr16;chr16;chr16;chr16;chr16;chr16;chr16;chr16;chr16	30911231;30920643;30922317;30923663;30924303;30925868;30926845;30928459;30929319;30929711;30934820;30936076;30938214;30946139;30950078;30952347;30955355;30958289;30960557;30972524;30973391;30979149;31019757	30915264;30920704;30922427;30923772;30924490;30925960;30927005;30928550;30929388;30929919;30934925;30936176;30938265;30946251;30950152;30952442;30955399;30958472;30960615;30972577;30973510;30979206;31020056	-;-;-;-;-;-;-;-;-;-;-;-;-;-;-;-;-;-;-;-;-;-;-	6493	0.111327	6.30875	4.1434	0.0666178	0.0772326	ENSMUSG00000049076
Acap3	chr4;chr4;chr4;chr4;chr4;chr4;chr4;chr4;chr4;chr4;chr4;chr4;chr4;chr4;chr4;chr4;chr4;chr4;chr4;chr4;chr4;chr4;chr4;chr4;chr4	155976332;155980568;155981024;155981341;155983328;155983874;155984416;155984546;155984744;155984864;155986125;155986129;155986333;155986589;155986762;155987115;155987417;155987596;155987768;155988208;155989285;155989470;155989867;155990065;155990270	155976898;155980625;155981143;155981394;155983386;155984057;155984460;155984641;155984818;155984867;155986128;155986244;155986384;155986689;155986873;155987323;155987486;155987690;155987970;155988315;155989383;155989690;155989976;155990175;155991708	+;+;+;+;+;+;+;+;+;+;+;+;+;+;+;+;+;+;+;+;+;+;+;+;+	4312	-0.778298	4.96833	116.363	3.45451979993787e-07	9.4263374365264e-07	ENSMUSG00000029033
Acat1	chr9;chr9;chr9;chr9;chr9;chr9;chr9;chr9;chr9;chr9;chr9;chr9	53491822;53494737;53496140;53498753;53500478;53502607;53503268;53505706;53505994;53506583;53509385;53521513	53493965;53494894;53496204;53498866;53500573;53502757;53503411;53505806;53506089;53506700;53509432;53521650	-;-;-;-;-;-;-;-;-;-;-;-	3373	-0.182948	6.43311	10.3257	0.00825749	0.0105923	ENSMUSG00000032047
Acat2	chr17;chr17;chr17;chr17;chr17;chr17;chr17;chr17;chr17	13161929;13163287;13165148;13166244;13167401;13171139;13175106;13178882;13179496	13162919;13163397;13165302;13166366;13167544;13171256;13175287;13179016;13179612	-;-;-;-;-;-;-;-;-	2076	2.61212	6.46263	1186.31	1.485854420363e-12	5.67487787923356e-11	ENSMUSG00000023832
Acbd3	chr1;chr1;chr1;chr1;chr1;chr1;chr1;chr1	180553608;180560731;180561942;180564257;180566028;180572636;180574359;180579724	180553943;180560872;180562082;180564415;180566202;180572822;180574643;180581769	+;+;+;+;+;+;+;+	3471	-0.603968	6.16041	154.178	8.19583282753137e-08	2.65481245943366e-07	ENSMUSG00000026499
Acbd4	chr11;chr11;chr11;chr11;chr11;chr11;chr11;chr11;chr11;chr11;chr11	102992514;102993508;102994352;102994726;102994919;102994933;102995259;102995629;102996071;102996921;103002368	102992614;102993922;102994470;102994846;102994932;102994998;102995379;102995715;102996304;102997060;103003025	+;+;+;+;+;+;+;+;+;+;+	2076	-1.50475	3.25462	166.421	5.51984102557252e-08	1.87462606883255e-07	ENSMUSG00000056938
Acbd5	chr2;chr2;chr2;chr2;chr2;chr2;chr2;chr2;chr2;chr2;chr2;chr2;chr2;chr2;chr2;chr2;chr2;chr2;chr2;chr2;chr2;chr2;chr2;chr2;chr2;chr2;chr2;chr2;chr2;chr2;chr2;chr2;chr2;chr2;chr2;chr2;chr2;chr2;chr2;chr2;chr2;chr2;chr2;chr2;chr2;chr2;chr2;chr2;chr2;chr2;chr2;chr2;chr2;chr2;chr2;chr2;chr2;chr2;chr2;chr2;chr2;chr2;chr2;chr2;chr2;chr2;chr2;chr2;chr2;chr2;chr2;chr2;chr2;chr2;chr2;chr2;chr2;chr2;chr2;chr2;chr2;chr2;chr2;chr2;chr2;chr2;chr2;chr2;chr2;chr2;chr2;chr2;chr2;chr2;chr2;chr2;chr2;chr2;chr2;chr2;chr2;chr2;chr2;chr2;chr2;chr2;chr2;chr2;chr2;chr2;chr2;chr2;chr2;chr2;chr2;chr2;chr2;chr2;chr2;chr2;chr2;chr2;chr2;chr2;chr2;chr2;chr2;chr2;chr2;chr2;chr2;chr2	22958213;22958213;22958213;22958213;22959084;22959084;22959084;22959084;22959084;22959084;22959463;22959463;22959463;22959463;22959463;22959463;22959463;22959463;22959463;22959463;22965502;22965502;22965502;22965502;22965502;22965502;22965502;22965502;22968156;22968156;22968156;22968156;22968156;22968156;22968156;22968156;22968156;22968156;22970351;22970351;22970351;22970351;22970351;22970351;22970351;22970351;22970351;22970351;22970680;22970680;22970680;22970680;22977497;22977497;22977497;22977497;22977497;22977497;22977497;22977497;22977497;22977497;22979603;22979603;22979603;22979603;22979603;22979603;22979603;22979603;22979603;22979603;22980488;22980488;22980488;22980488;22980488;22980488;22980488;22980488;22980488;22980488;22984301;22984301;22984301;22984301;22984301;22984301;22984301;22984301;22984301;22984311;22989574;22989574;22989574;22989574;22989574;22989577;22989577;22989577;22989577;22989577;23000257;23000257;23000257;23000257;23000257;23000257;23000257;23000257;23000257;23000257;23000666;23000666;23000666;23000666;23000666;23000666;23000666;23000666;23000666;23000666;23002517;23002517;23002517;23002517;23002517;23002517;23002517;23002517;23002517;23002517	22958298;22958298;22958298;22958298;22959296;22959296;22959296;22959296;22959296;22959296;22959631;22959631;22959631;22959631;22959631;22959631;22959631;22959631;22959631;22959631;22965622;22965622;22965622;22965622;22965622;22965622;22965622;22965622;22968228;22968228;22968228;22968228;22968228;22968228;22968228;22968228;22968228;22968228;22970465;22970465;22970465;22970465;22970465;22970465;22970465;22970465;22970465;22970465;22970712;22970712;22970712;22970712;22977631;22977631;22977631;22977631;22977631;22977631;22977631;22977631;22977631;22977631;22979800;22979800;22979800;22979800;22979800;22979800;22979800;22979800;22979800;22979800;22980594;22980594;22980594;22980594;22980594;22980594;22980594;22980594;22980594;22980594;22984529;22984529;22984529;22984529;22984529;22984529;22984529;22984529;22984529;22984529;22989776;22989776;22989776;22989776;22989776;22989776;22989776;22989776;22989776;22989776;23000298;23000298;23000298;23000298;23000298;23000298;23000298;23000298;23000298;23000298;23000775;23000775;23000775;23000775;23000775;23000775;23000775;23000775;23000775;23000775;23004524;23004524;23004524;23004524;23004524;23004524;23004524;23004524;23004524;23004524	+;+;+;+;+;+;+;+;+;+;+;+;+;+;+;+;+;+;+;+;+;+;+;+;+;+;+;+;+;+;+;+;+;+;+;+;+;+;+;+;+;+;+;+;+;+;+;+;+;+;+;+;+;+;+;+;+;+;+;+;+;+;+;+;+;+;+;+;+;+;+;+;+;+;+;+;+;+;+;+;+;+;+;+;+;+;+;+;+;+;+;+;+;+;+;+;+;+;+;+;+;+;+;+;+;+;+;+;+;+;+;+;+;+;+;+;+;+;+;+;+;+;+;+;+;+;+;+;+;+;+;+	3842	-0.687467	4.80406	94.1821	9.9779889178036e-07	2.44421394841402e-06	ENSMUSG00000026781
Acbd6	chr1;chr1;chr1;chr1;chr1;chr1;chr1;chr1;chr1;chr1;chr1;chr1;chr1;chr1;chr1;chr1	155433866;155433866;155433866;155440403;155440403;155440403;155443331;155443331;155443331;155447944;155463186;155477200;155491613;155500615;155552950;155562695	155434605;155434605;155434605;155440467;155440467;155440467;155443427;155443427;155443427;155448033;155463540;155477282;155491718;155500704;155552980;155562979	+;+;+;+;+;+;+;+;+;+;+;+;+;+;+;+	1942	0.16453	5.82875	9.86488	0.00939595	0.0119765	ENSMUSG00000033701
Accs	chr2;chr2;chr2;chr2;chr2;chr2;chr2;chr2;chr2;chr2;chr2;chr2;chr2;chr2;chr2;chr2;chr2;chr2;chr2;chr2;chr2;chr2;chr2;chr2;chr2;chr2;chr2;chr2;chr2;chr2	93663812;93663812;93666275;93666275;93666533;93666533;93668356;93668356;93668585;93668585;93669493;93669493;93670368;93670368;93671654;93671654;93672210;93672210;93672894;93672894;93673264;93673264;93674548;93674548;93676092;93676092;93678262;93678262;93679890;93680110	93666173;93666173;93666428;93666428;93666675;93666675;93668497;93668497;93668630;93668630;93669582;93669582;93670468;93670468;93671731;93671731;93672307;93672307;93672960;93672960;93673333;93673333;93674618;93674618;93676151;93676151;93678552;93678531;93680144;93680288	-;-;-;-;-;-;-;-;-;-;-;-;-;-;-;-;-;-;-;-;-;-;-;-;-;-;-;-;-;-	4172	-1.27814	2.51054	68.7355	4.64957884662672e-06	9.78966271443604e-06	ENSMUSG00000040272
Acd	chr8;chr8;chr8;chr8;chr8;chr8;chr8;chr8;chr8;chr8;chr8;chr8;chr8;chr8;chr8;chr8;chr8;chr8;chr8;chr8;chr8;chr8;chr8;chr8;chr8;chr8;chr8;chr8;chr8;chr8;chr8;chr8;chr8;chr8;chr8;chr8;chr8;chr8;chr8;chr8;chr8;chr8	106424787;106424787;106424787;106424787;106425040;106425040;106425040;106425040;106425246;106425246;106425246;106425246;106426027;106426027;106426027;106426027;106426211;106426211;106426211;106426493;106426493;106426493;106426493;106426636;106426636;106426636;106426636;106426914;106426914;106426914;106426925;106427079;106427079;106427079;106427335;106427335;106427335;106427335;106427552;106427552;106427552;106427552	106424960;106424960;106424960;106424960;106425131;106425131;106425131;106425131;106425595;106425595;106425595;106425595;106426123;106426123;106426123;106426123;106426362;106426362;106426362;106426527;106426527;106426527;106426527;106426792;106426792;106426680;106426680;106426990;106427034;106426990;106426990;106427172;106427172;106427172;106427471;106427471;106427471;106427471;106427860;106427860;106427860;106427860	-;-;-;-;-;-;-;-;-;-;-;-;-;-;-;-;-;-;-;-;-;-;-;-;-;-;-;-;-;-;-;-;-;-;-;-;-;-;-;-;-;-	1718	-0.181319	5.11404	9.58869	0.010168	0.0128991	ENSMUSG00000038000
Ace	chr11;chr11;chr11;chr11;chr11;chr11;chr11;chr11;chr11;chr11;chr11;chr11;chr11;chr11;chr11;chr11;chr11;chr11;chr11;chr11;chr11;chr11;chr11;chr11;chr11;chr11;chr11;chr11;chr11;chr11;chr11;chr11;chr11;chr11;chr11;chr11;chr11;chr11;chr11;chr11;chr11;chr11;chr11;chr11;chr11;chr11;chr11;chr11;chr11;chr11;chr11;chr11;chr11;chr11;chr11;chr11;chr11;chr11;chr11;chr11;chr11;chr11;chr11	105858774;105858774;105859733;105859733;105860527;105860527;105861379;105861379;105862118;105862118;105862843;105862843;105863187;105863187;105863687;105863687;105864218;105864218;105864605;105864605;105864930;105864930;105865493;105865493;105866015;105866362;105866362;105866362;105867371;105867371;105867371;105867778;105867778;105867778;105869996;105869996;105869996;105870307;105870307;105870307;105872324;105872324;105872324;105872594;105872594;105872594;105875871;105875871;105875871;105876399;105876399;105876399;105876816;105876816;105876816;105878842;105878842;105878842;105879255;105879255;105879255;105879628;105879628	105859071;105859071;105859900;105859900;105860620;105860620;105861522;105861522;105862309;105862309;105862940;105862940;105863359;105863359;105863910;105863910;105864362;105864362;105864703;105864703;105865052;105865052;105865704;105865704;105866229;105866498;105866498;105866498;105867529;105867529;105867529;105867865;105867865;105867865;105870139;105870139;105870139;105870498;105870498;105870498;105872421;105872421;105872421;105872766;105872766;105872766;105876094;105876094;105876094;105876543;105876543;105876543;105876914;105876914;105876914;105878964;105878964;105878964;105879442;105879442;105880790;105880790;105880790	+;+;+;+;+;+;+;+;+;+;+;+;+;+;+;+;+;+;+;+;+;+;+;+;+;+;+;+;+;+;+;+;+;+;+;+;+;+;+;+;+;+;+;+;+;+;+;+;+;+;+;+;+;+;+;+;+;+;+;+;+;+;+	5303	-10.9877	1.37537	35.055	0.000587609	0.000862287	ENSMUSG00000020681
Acer2	chr4;chr4;chr4;chr4;chr4;chr4;chr4;chr4;chr4;chr4;chr4;chr4;chr4;chr4;chr4;chr4;chr4	86792651;86792651;86792651;86804395;86804395;86804395;86805261;86805261;86805261;86818719;86818719;86829853;86829853;86829853;86835631;86835631;86850269	86792833;86792833;86792833;86804509;86804509;86804509;86805402;86805402;86805402;86818856;86818856;86829990;86829990;86829990;86839120;86839120;86850727	+;+;+;+;+;+;+;+;+;+;+;+;+;+;+;+;+	4665	0.069853	2.32983	0.128083	0.727202	0.745689	ENSMUSG00000038007
Acer3	chr7;chr7;chr7;chr7;chr7;chr7;chr7;chr7;chr7;chr7;chr7;chr7;chr7;chr7;chr7;chr7;chr7;chr7;chr7;chr7;chr7;chr7;chr7;chr7;chr7;chr7;chr7;chr7;chr7;chr7;chr7;chr7;chr7;chr7;chr7;chr7;chr7;chr7;chr7;chr7;chr7;chr7;chr7;chr7;chr7;chr7;chr7;chr7;chr7;chr7;chr7;chr7;chr7;chr7;chr7;chr7	97863017;97863017;97863017;97863017;97863017;97867263;97867263;97867263;97867263;97867263;97873119;97873119;97873119;97873119;97873119;97875606;97875606;97875606;97875606;97875606;97879657;97879657;97893156;97893156;97893156;97893156;97893156;97901097;97901097;97901097;97901097;97901097;97906903;97906903;97906903;97906903;97906903;97908612;97908612;97908612;97908612;97910794;97910794;97910794;97910794;97910794;97915344;97915344;97915344;97915344;97915344;97958555;97958555;97958555;97958555;97970332	97866097;97866097;97866097;97866097;97866097;97867308;97867308;97867308;97867308;97867308;97873223;97873223;97873223;97873223;97873223;97875707;97875707;97875707;97875707;97875707;97879722;97879820;97893214;97893214;97893214;97893214;97893214;97901132;97901132;97901132;97901132;97901132;97906984;97906984;97906984;97906984;97906984;97908664;97908664;97908664;97908664;97910846;97910846;97910846;97910846;97910846;97915454;97915454;97915454;97915454;97915454;97958749;97958749;97958749;97958749;97970415	-;-;-;-;-;-;-;-;-;-;-;-;-;-;-;-;-;-;-;-;-;-;-;-;-;-;-;-;-;-;-;-;-;-;-;-;-;-;-;-;-;-;-;-;-;-;-;-;-;-;-;-;-;-;-;-	4171	0.808595	3.6097	28.2157	0.000247994	0.000383191	ENSMUSG00000030760
Acin1	chr14;chr14;chr14;chr14;chr14;chr14;chr14;chr14;chr14;chr14;chr14;chr14;chr14;chr14;chr14;chr14;chr14;chr14;chr14;chr14;chr14;chr14;chr14;chr14;chr14;chr14;chr14;chr14;chr14;chr14;chr14;chr14;chr14;chr14;chr14;chr14;chr14;chr14;chr14;chr14;chr14;chr14;chr14;chr14;chr14;chr14;chr14;chr14;chr14;chr14;chr14;chr14;chr14;chr14;chr14;chr14;chr14;chr14;chr14;chr14;chr14;chr14;chr14;chr14;chr14;chr14;chr14;chr14;chr14;chr14;chr14;chr14;chr14;chr14;chr14;chr14;chr14;chr14;chr14;chr14;chr14;chr14;chr14;chr14;chr14;chr14;chr14;chr14;chr14;chr14;chr14;chr14;chr14;chr14;chr14;chr14;chr14;chr14;chr14;chr14;chr14;chr14;chr14;chr14;chr14;chr14	54879618;54879618;54879618;54879618;54879618;54879618;54879618;54881181;54881181;54881181;54881181;54881181;54881181;54881181;54881398;54881398;54881398;54881398;54881398;54881398;54881398;54881905;54881905;54881905;54881905;54881905;54881905;54881905;54882141;54882141;54882141;54882141;54882141;54882141;54882141;54882668;54882668;54882668;54882668;54882668;54882668;54882668;54883062;54883062;54883062;54883062;54883062;54883062;54883062;54883908;54883908;54883908;54883908;54883908;54883908;54883908;54884160;54884160;54884160;54884160;54884160;54884160;54884160;54885545;54885545;54885545;54885545;54885545;54885545;54885545;54889174;54889174;54889174;54889174;54889174;54889174;54889174;54890671;54890671;54890992;54890992;54890992;54891137;54899625;54899625;54899625;54901044;54901044;54901044;54901829;54901829;54901829;54904530;54904530;54904530;54916200;54916200;54916698;54916698;54916698;54922468;54922468;54922468;54923926;54923926;54923926	54880505;54880505;54880505;54880505;54880505;54880505;54880505;54881281;54881281;54881281;54881281;54881281;54881281;54881281;54881722;54881722;54881722;54881722;54881722;54881722;54881722;54882012;54882012;54882012;54882012;54882012;54882012;54882012;54882248;54882248;54882248;54882248;54882248;54882248;54882248;54882813;54882813;54882813;54882813;54882813;54882813;54882813;54883200;54883200;54883200;54883200;54883200;54883200;54883200;54884060;54884060;54884024;54884060;54884060;54884024;54884060;54884293;54884293;54884293;54884293;54884293;54884290;54884293;54885587;54885587;54885587;54885587;54885587;54885587;54885587;54889315;54889315;54889315;54889315;54889315;54889315;54889315;54890735;54890735;54891142;54891142;54891142;54891158;54899740;54899740;54899740;54901262;54901262;54901262;54903091;54903091;54903091;54904618;54904618;54904618;54916319;54916319;54916809;54916809;54916809;54922533;54922533;54922533;54924422;54924388;54924388	-;-;-;-;-;-;-;-;-;-;-;-;-;-;-;-;-;-;-;-;-;-;-;-;-;-;-;-;-;-;-;-;-;-;-;-;-;-;-;-;-;-;-;-;-;-;-;-;-;-;-;-;-;-;-;-;-;-;-;-;-;-;-;-;-;-;-;-;-;-;-;-;-;-;-;-;-;-;-;-;-;-;-;-;-;-;-;-;-;-;-;-;-;-;-;-;-;-;-;-;-;-;-;-;-;-	5001	-0.268309	8.5044	24.6969	0.00042252	0.000631637	ENSMUSG00000022185
Acly	chr11;chr11;chr11;chr11;chr11;chr11;chr11;chr11;chr11;chr11;chr11;chr11;chr11;chr11;chr11;chr11;chr11;chr11;chr11;chr11;chr11;chr11;chr11;chr11;chr11;chr11;chr11;chr11;chr11;chr11;chr11;chr11;chr11;chr11;chr11;chr11;chr11;chr11;chr11;chr11;chr11;chr11;chr11;chr11;chr11;chr11;chr11;chr11;chr11;chr11;chr11;chr11;chr11;chr11;chr11;chr11;chr11	100367178;100367178;100368841;100368841;100369154;100369154;100370010;100370010;100372203;100372203;100372523;100372523;100372971;100372971;100374535;100374535;100375426;100375426;100383331;100383331;100384363;100384363;100384710;100384710;100386686;100386686;100389011;100389011;100389447;100389447;100393986;100395029;100395029;100395681;100395681;100403702;100403702;100405102;100405102;100405788;100405788;100406728;100406728;100407602;100407602;100409915;100409915;100410441;100410441;100411117;100411117;100412808;100412808;100414266;100414266;100418621;100418621	100368164;100368164;100368917;100368917;100369236;100369236;100370123;100370123;100372346;100372346;100372673;100372673;100373125;100373125;100374628;100374628;100375553;100375553;100383441;100383441;100384444;100384444;100384906;100384906;100386790;100386790;100389179;100389179;100389588;100389588;100394015;100395119;100395119;100395835;100395835;100403819;100403819;100405163;100405163;100405924;100405924;100406846;100406846;100407732;100407732;100409994;100409994;100410631;100410631;100411179;100411179;100412930;100412930;100414447;100414447;100418826;100418826	-;-;-;-;-;-;-;-;-;-;-;-;-;-;-;-;-;-;-;-;-;-;-;-;-;-;-;-;-;-;-;-;-;-;-;-;-;-;-;-;-;-;-;-;-;-;-;-;-;-;-;-;-;-;-;-;-	4427	1.04451	8.89788	636.228	4.39061164189507e-11	5.52841965336535e-10	ENSMUSG00000020917
Aco1	chr4;chr4;chr4;chr4;chr4;chr4;chr4;chr4;chr4;chr4;chr4;chr4;chr4;chr4;chr4;chr4;chr4;chr4;chr4;chr4;chr4	40143265;40163719;40164609;40167054;40175665;40175842;40176496;40177779;40178973;40180172;40181383;40182804;40183568;40184901;40186316;40188166;40189344;40190737;40193739;40196245;40197554	40143541;40163845;40164777;40167191;40175734;40176025;40176635;40177950;40179073;40180288;40181542;40182939;40183652;40185057;40186440;40188270;40189486;40190884;40193861;40196430;40199009	+;+;+;+;+;+;+;+;+;+;+;+;+;+;+;+;+;+;+;+;+	4319	1.24481	5.81603	239.59	8.19938258411036e-09	3.64219869346726e-08	ENSMUSG00000028405
Aco2	chr15;chr15;chr15;chr15;chr15;chr15;chr15;chr15;chr15;chr15;chr15;chr15;chr15;chr15;chr15;chr15;chr15;chr15	81756664;81773499;81779371;81783330;81787677;81788057;81788964;81790053;81791627;81793691;81794043;81794614;81796087;81796407;81797307;81797881;81798439;81798829	81756749;81773635;81779629;81783422;81787835;81788207;81789068;81790144;81791732;81793848;81794116;81794725;81796209;81796562;81797498;81798013;81798560;81799338	+;+;+;+;+;+;+;+;+;+;+;+;+;+;+;+;+;+	2768	0.716877	8.09023	194.809	2.43109094977833e-08	9.26037825005027e-08	ENSMUSG00000022477
Acod1	chr14;chr14;chr14;chr14;chr14	103284448;103286711;103287045;103288756;103291948	103284515;103286872;103287134;103288961;103294009	+;+;+;+;+	2588	3.79304	2.2896	111.173	4.35000102915905e-07	1.15571092746042e-06	ENSMUSG00000022126
Acot1	chr12;chr12;chr12	84056276;84061153;84063554	84056740;84061355;84064443	+;+;+	1558	4.65922	0.758334	67.8738	4.93947483860537e-06	1.03356757816905e-05	ENSMUSG00000072949
Acot11	chr4;chr4;chr4;chr4;chr4;chr4;chr4;chr4;chr4;chr4;chr4;chr4;chr4;chr4;chr4;chr4;chr4;chr4;chr4;chr4;chr4;chr4;chr4;chr4;chr4;chr4;chr4;chr4;chr4;chr4;chr4;chr4	106601752;106601758;106606459;106606459;106607080;106607080;106610024;106610024;106610911;106610911;106611271;106611271;106612503;106612503;106613042;106613042;106615503;106615503;106617278;106617278;106619161;106619161;106619642;106619642;106620591;106620591;106627901;106627901;106628540;106628540;106656881;106662103	106605681;106605681;106606585;106606585;106607211;106607211;106610154;106610154;106610994;106610994;106611337;106611337;106612558;106612558;106613186;106613186;106615622;106615622;106617431;106617431;106619296;106619296;106619740;106619740;106620651;106620651;106627970;106627970;106628753;106628753;106657028;106662204	-;-;-;-;-;-;-;-;-;-;-;-;-;-;-;-;-;-;-;-;-;-;-;-;-;-;-;-;-;-;-;-	5776	-0.752945	1.99391	19.1413	0.00110855	0.00157565	ENSMUSG00000034853
Acot13	chr13;chr13;chr13	25001938;25004698;25015209	25002174;25004882;25015472	-;-;-	686	-1.43804	3.73868	220.961	1.25587845968853e-08	5.25384962612057e-08	ENSMUSG00000006717
Acot2	chr12;chr12;chr12	84034635;84037268;84039276	84035255;84037470;84040649	+;+;+	2198	-2.50274	4.78962	572.296	7.78506384963942e-11	8.33306275749113e-10	ENSMUSG00000021226
Acot6	chr12;chr12;chr12	84147428;84153217;84155714	84148202;84153419;84156557	+;+;+	1822	0.32003	0.625416	1.26708	0.284279	0.308599	ENSMUSG00000043487
Acot7	chr4;chr4;chr4;chr4;chr4;chr4;chr4;chr4;chr4;chr4;chr4;chr4;chr4;chr4;chr4;chr4;chr4;chr4;chr4;chr4;chr4;chr4;chr4;chr4;chr4;chr4;chr4;chr4;chr4;chr4;chr4;chr4;chr4;chr4;chr4;chr4;chr4;chr4;chr4;chr4;chr4;chr4;chr4;chr4;chr4;chr4;chr4;chr4;chr4;chr4;chr4;chr4;chr4;chr4;chr4;chr4;chr4;chr4;chr4;chr4;chr4;chr4;chr4	152262557;152262677;152262677;152262677;152270065;152270644;152284301;152291221;152291221;152291221;152291221;152291221;152291221;152291221;152302193;152302193;152302193;152302193;152302193;152302193;152302193;152307528;152307528;152307528;152307528;152307528;152307528;152307528;152314232;152314232;152314232;152314232;152314232;152314232;152314232;152322137;152322137;152322137;152322137;152322137;152322137;152322137;152337606;152337606;152337606;152337606;152337606;152337606;152337606;152345303;152345303;152345303;152345303;152345303;152345303;152345343;152355931;152355931;152355931;152355931;152355931;152355931;152355935	152262797;152262797;152262797;152262797;152270209;152270842;152284414;152291338;152291338;152291338;152291338;152291338;152291338;152291338;152302349;152302349;152302349;152302349;152302349;152302349;152302349;152307619;152307619;152307619;152307619;152307619;152307619;152307619;152314346;152314346;152314346;152314346;152314346;152314346;152314346;152322223;152322223;152322223;152322223;152322223;152322223;152322223;152337722;152337722;152337722;152337722;152337722;152337728;152337722;152345487;152345487;152345487;152345487;152345487;152345487;152345487;152356312;152356308;152356308;152356308;152356308;152356312;152356308	+;+;+;+;+;+;+;+;+;+;+;+;+;+;+;+;+;+;+;+;+;+;+;+;+;+;+;+;+;+;+;+;+;+;+;+;+;+;+;+;+;+;+;+;+;+;+;+;+;+;+;+;+;+;+;+;+;+;+;+;+;+;+	1958	2.19512	6.58271	553.006	9.36914090280442e-11	9.63395740774952e-10	ENSMUSG00000028937
Acot8	chr2;chr2;chr2;chr2;chr2;chr2;chr2;chr2;chr2;chr2;chr2;chr2;chr2;chr2;chr2;chr2;chr2	164634688;164634688;164634688;164636905;164636905;164637002;164637572;164637572;164637572;164641640;164641640;164641640;164644917;164644917;164646607;164646610;164646610	164634930;164634930;164634930;164637099;164637099;164637099;164637729;164637729;164637729;164641865;164641865;164641865;164645053;164645053;164646801;164646801;164646801	-;-;-;-;-;-;-;-;-;-;-;-;-;-;-;-;-	1154	-0.321828	4.00136	15.5728	0.00228809	0.00312138	ENSMUSG00000017307
Acot9	chrX;chrX;chrX;chrX;chrX;chrX;chrX;chrX;chrX;chrX;chrX;chrX;chrX;chrX;chrX;chrX;chrX;chrX;chrX;chrX;chrX;chrX;chrX;chrX;chrX;chrX;chrX;chrX;chrX;chrX;chrX	154045439;154045439;154047032;154052655;154052655;154054948;154054948;154055968;154055968;154056388;154056388;154064607;154064607;154065047;154065047;154069285;154069285;154076905;154076905;154078159;154078159;154078418;154078418;154078679;154078679;154079321;154079321;154079577;154079577;154080342;154080342	154045670;154045670;154047089;154052749;154052749;154054993;154054993;154056138;154056138;154056425;154056425;154064690;154064690;154065150;154065150;154069361;154069361;154076972;154076972;154078270;154078270;154078508;154078508;154078764;154078764;154079408;154079408;154079727;154079727;154080650;154080650	+;+;+;+;+;+;+;+;+;+;+;+;+;+;+;+;+;+;+;+;+;+;+;+;+;+;+;+;+;+;+	1810	0.573646	5.8945	24.2288	0.000455419	0.000678612	ENSMUSG00000025287
Acox1	chr11;chr11;chr11;chr11;chr11;chr11;chr11;chr11;chr11;chr11;chr11;chr11;chr11;chr11;chr11;chr11;chr11;chr11;chr11;chr11;chr11;chr11;chr11;chr11;chr11;chr11;chr11;chr11;chr11;chr11;chr11;chr11;chr11;chr11;chr11;chr11;chr11;chr11;chr11;chr11;chr11;chr11;chr11;chr11;chr11;chr11;chr11;chr11;chr11;chr11;chr11;chr11;chr11;chr11;chr11	116062709;116062709;116062714;116062714;116065119;116065119;116065119;116065119;116065457;116065457;116065457;116065457;116065814;116065814;116065814;116065814;116066031;116066031;116066031;116066031;116068946;116068946;116068946;116068946;116069508;116069508;116069508;116069508;116070434;116070434;116070434;116070434;116071117;116071117;116071117;116071117;116071769;116071769;116071769;116072739;116072739;116072739;116074290;116074290;116080241;116080241;116080241;116089048;116089048;116089048;116089048;116089422;116089422;116089422;116089422	116064424;116064424;116064424;116064424;116065325;116065325;116065325;116065325;116065600;116065600;116065600;116065600;116065919;116065919;116065919;116065919;116066210;116066210;116066210;116066210;116069136;116069136;116069136;116069136;116069670;116069670;116069670;116069670;116070603;116070603;116070603;116070603;116071232;116071232;116071232;116071232;116071888;116071888;116071888;116072846;116072846;116072846;116074450;116074450;116080401;116080401;116080401;116089207;116089207;116089207;116089207;116089605;116089605;116089871;116089871	-;-;-;-;-;-;-;-;-;-;-;-;-;-;-;-;-;-;-;-;-;-;-;-;-;-;-;-;-;-;-;-;-;-;-;-;-;-;-;-;-;-;-;-;-;-;-;-;-;-;-;-;-;-;-	4153	-0.386902	4.63316	35.2777	9.74471225134046e-05	0.000160681	ENSMUSG00000020777
Acox3	chr5;chr5;chr5;chr5;chr5;chr5;chr5;chr5;chr5;chr5;chr5;chr5;chr5;chr5;chr5;chr5;chr5;chr5;chr5;chr5;chr5;chr5;chr5;chr5;chr5;chr5;chr5;chr5;chr5;chr5;chr5;chr5;chr5;chr5;chr5;chr5;chr5;chr5;chr5;chr5;chr5;chr5;chr5;chr5;chr5;chr5;chr5;chr5;chr5;chr5;chr5;chr5;chr5;chr5;chr5;chr5;chr5;chr5;chr5;chr5;chr5;chr5;chr5;chr5;chr5;chr5;chr5;chr5;chr5;chr5;chr5;chr5;chr5;chr5;chr5;chr5	35740378;35740378;35740378;35740378;35741220;35741220;35741220;35741220;35745503;35745503;35745503;35745503;35745963;35745963;35745963;35745963;35746520;35746520;35746520;35746520;35747038;35747038;35747038;35747038;35749420;35749420;35749420;35749420;35751654;35751654;35751654;35751654;35755659;35755659;35755659;35755659;35757036;35757036;35757036;35757036;35758847;35758847;35758847;35758847;35760265;35760265;35760265;35760265;35761958;35761958;35761958;35761958;35762551;35762551;35762551;35762551;35764426;35764426;35764426;35764426;35765602;35765602;35765602;35765602;35766364;35766364;35766364;35766364;35767080;35767080;35767080;35767080;35768424;35769359;35769359;35769359	35740478;35740478;35740663;35740940;35741319;35741315;35741319;35741319;35745657;35745657;35745657;35745657;35746196;35746196;35746196;35746196;35746594;35746594;35746594;35746594;35747127;35747127;35747127;35747127;35749563;35749563;35749563;35749563;35751742;35751742;35751742;35751742;35755755;35755755;35755755;35755755;35757218;35757218;35757218;35757218;35758969;35758969;35758969;35758969;35760385;35760385;35760385;35760385;35762080;35762080;35762080;35762080;35762664;35762664;35762664;35762664;35764541;35764541;35764541;35764541;35765776;35765776;35765776;35765776;35766431;35766431;35766431;35766431;35767166;35767166;35767166;35767166;35769241;35771145;35771145;35771145	+;+;+;+;+;+;+;+;+;+;+;+;+;+;+;+;+;+;+;+;+;+;+;+;+;+;+;+;+;+;+;+;+;+;+;+;+;+;+;+;+;+;+;+;+;+;+;+;+;+;+;+;+;+;+;+;+;+;+;+;+;+;+;+;+;+;+;+;+;+;+;+;+;+;+;+	5262	-1.08387	4.36586	215.972	1.41606020924296e-08	5.81809441224342e-08	ENSMUSG00000029098
Acoxl	chr2;chr2;chr2;chr2;chr2;chr2;chr2;chr2;chr2;chr2;chr2;chr2;chr2;chr2;chr2;chr2;chr2;chr2	127696548;127709203;127713182;127714030;127719664;127720677;127722346;127726326;127753350;127814452;127820593;127851997;127876733;127886264;127917767;127928279;127947597;127964868	127696906;127709286;127713268;127714128;127719778;127720763;127722418;127726458;127753384;127814568;127820746;127852086;127876842;127886375;127917854;127928349;127947698;127965812	+;+;+;+;+;+;+;+;+;+;+;+;+;+;+;+;+;+	2861	-3.99438	1.57075	77.8072	2.5535390480293e-06	5.69015020278055e-06	ENSMUSG00000027380
Acp1	chr12;chr12;chr12;chr12;chr12;chr12;chr12;chr12;chr12;chr12;chr12;chr12	30943325;30943325;30946115;30946115;30947744;30947744;30954717;30954869;30955068;30955068;30961489;30961489	30945952;30945952;30946220;30946220;30947805;30947805;30954830;30954982;30955141;30955141;30961611;30961611	-;-;-;-;-;-;-;-;-;-;-;-	3221	1.36203	6.4187	398.096	5.49529545297607e-10	3.85206808093981e-09	ENSMUSG00000044573
Acp2	chr2;chr2;chr2;chr2;chr2;chr2;chr2;chr2;chr2;chr2;chr2;chr2;chr2;chr2;chr2;chr2;chr2;chr2;chr2;chr2;chr2;chr2	91033257;91033257;91033946;91033946;91034585;91034585;91036101;91036101;91036355;91036355;91036533;91036533;91037062;91037062;91038162;91038162;91038385;91038385;91038606;91038606;91040952;91040952	91033393;91033393;91034041;91034041;91034671;91034671;91036253;91036253;91036453;91036453;91036622;91036622;91037194;91037194;91038244;91038244;91038491;91038491;91038781;91038781;91044443;91044443	+;+;+;+;+;+;+;+;+;+;+;+;+;+;+;+;+;+;+;+;+;+	4653	0.500969	3.23833	12.3482	0.00485043	0.00638431	ENSMUSG00000002103
Acp5	chr9;chr9;chr9;chr9;chr9;chr9;chr9;chr9;chr9;chr9;chr9;chr9;chr9;chr9;chr9	22038023;22038023;22038023;22038971;22038971;22038971;22040827;22040827;22040827;22041159;22041159;22041159;22041819;22043033;22046909	22038558;22038558;22038558;22039316;22039316;22039316;22040954;22040954;22040954;22041425;22041425;22041425;22041894;22043161;22047042	-;-;-;-;-;-;-;-;-;-;-;-;-;-;-	1616	-5.08406	7.27605	2057.26	7.34108334916894e-14	1.17212630808397e-11	ENSMUSG00000001348
Acp6	chr3;chr3;chr3;chr3;chr3;chr3;chr3;chr3;chr3;chr3	97066093;97073159;97073390;97073856;97075303;97075757;97078958;97081119;97082944;97083647	97066681;97073287;97073520;97073932;97075390;97075889;97079058;97081214;97083109;97083892	+;+;+;+;+;+;+;+;+;+	1756	-0.32268	4.2783	18.3407	0.0012935	0.00182276	ENSMUSG00000028093
Acpp	chr9;chr9;chr9;chr9;chr9;chr9;chr9;chr9;chr9;chr9;chr9;chr9;chr9;chr9;chr9;chr9;chr9;chr9;chr9;chr9;chr9;chr9	104165439;104176199;104178015;104178015;104184084;104184084;104186609;104186609;104191507;104191507;104193425;104193425;104197173;104197173;104201251;104201251;104201842;104201842;104204080;104204080;104214742;104214742	104168728;104177667;104178184;104178184;104184187;104184187;104186691;104186691;104191639;104191639;104193517;104193517;104197271;104197271;104201403;104201403;104201928;104201928;104204175;104204175;104214921;104214921	-;-;-;-;-;-;-;-;-;-;-;-;-;-;-;-;-;-;-;-;-;-	5957	-4.00828	2.87238	550.576	9.59460064202123e-11	9.8044025760601e-10	ENSMUSG00000032561
Acrbp	chr6;chr6;chr6;chr6;chr6;chr6;chr6;chr6;chr6;chr6;chr6;chr6;chr6;chr6;chr6	125026890;125026890;125027397;125027397;125027810;125027810;125028206;125028206;125030453;125030453;125031636;125037773;125038049;125039399;125039899	125027015;125027015;125027612;125027612;125027904;125027904;125028323;125028323;125031156;125030915;125031768;125037952;125038216;125039482;125040228	+;+;+;+;+;+;+;+;+;+;+;+;+;+;+	2154	-1.04024	1.62084	24.8818	0.000410307	0.000613858	ENSMUSG00000072770
Acsbg1	chr9;chr9;chr9;chr9;chr9;chr9;chr9;chr9;chr9;chr9;chr9;chr9;chr9;chr9	54512281;54516300;54516979;54522020;54523151;54525306;54529150;54529721;54529960;54534715;54535154;54535690;54549880;54568833	54512760;54516546;54517118;54522237;54523381;54525487;54529326;54529870;54530040;54534835;54535242;54535910;54549980;54569169	-;-;-;-;-;-;-;-;-;-;-;-;-;-	2775	-2.12939	3.24311	164.528	5.8570115922698e-08	1.97243788804364e-07	ENSMUSG00000032281
Acsbg3	chr17;chr17;chr17;chr17;chr17;chr17;chr17;chr17;chr17;chr17;chr17;chr17;chr17;chr17	57182484;57183088;57184363;57187451;57187946;57189167;57189541;57189780;57190316;57190627;57191751;57192084;57193441;57195637	57182680;57183396;57184589;57187539;57188066;57189247;57189690;57189986;57190497;57190860;57191968;57192223;57193687;57195907	+;+;+;+;+;+;+;+;+;+;+;+;+;+	2673	-1.84172	-0.132648	34.6475	0.000105265	0.000172653	ENSMUSG00000024209
Acsf2	chr11;chr11;chr11;chr11;chr11;chr11;chr11;chr11;chr11;chr11;chr11;chr11;chr11;chr11;chr11;chr11	94447928;94449466;94449691;94450289;94452066;94453637;94460136;94460767;94461129;94461440;94462097;94462388;94463052;94463348;94463859;94492469	94449183;94449534;94449801;94450430;94452217;94453744;94460212;94460858;94461286;94461535;94462262;94462506;94463105;94463476;94464054;94492612	-;-;-;-;-;-;-;-;-;-;-;-;-;-;-;-	3069	-1.69885	4.91928	323.216	1.67473441287945e-09	9.55494029976921e-09	ENSMUSG00000076435
Acsf3	chr8;chr8;chr8;chr8;chr8;chr8;chr8;chr8;chr8;chr8	123502225;123506685;123508172;123510686;123512558;123517329;123529254;123539734;123540299;123544131	123502329;123507374;123508327;123510840;123512703;123517438;123529380;123539868;123540410;123544626	+;+;+;+;+;+;+;+;+;+	2232	1.03552	4.07825	129.317	2.02063151824907e-07	5.88527487554886e-07	ENSMUSG00000015016
Acsl1	chr8;chr8;chr8;chr8;chr8;chr8;chr8;chr8;chr8;chr8;chr8;chr8;chr8;chr8;chr8;chr8;chr8;chr8;chr8;chr8;chr8;chr8;chr8;chr8;chr8;chr8;chr8;chr8;chr8;chr8;chr8;chr8;chr8;chr8;chr8;chr8;chr8;chr8;chr8;chr8;chr8;chr8	46924074;46944003;46945837;46945837;46958686;46958686;46961370;46961370;46964397;46964397;46966328;46966328;46966610;46966610;46971305;46971305;46971486;46971486;46971998;46971998;46974305;46974305;46977980;46977980;46979281;46979281;46980227;46980227;46981617;46981617;46983424;46983424;46984007;46984007;46984825;46984825;46986403;46986403;46986602;46986602;46987377;46987377	46924267;46944198;46946063;46946063;46958803;46958803;46961434;46961434;46964498;46964498;46966427;46966427;46966788;46966788;46971337;46971337;46971537;46971537;46972071;46972071;46974382;46974382;46978114;46978114;46979415;46979415;46980322;46980322;46981689;46981689;46983512;46983512;46984123;46984123;46984968;46984968;46986504;46986504;46986673;46986673;46989088;46989088	+;+;+;+;+;+;+;+;+;+;+;+;+;+;+;+;+;+;+;+;+;+;+;+;+;+;+;+;+;+;+;+;+;+;+;+;+;+;+;+;+;+	4093	0.360836	3.2684	5.19389	0.0436154	0.0516537	ENSMUSG00000018796
Acsl3	chr1;chr1;chr1;chr1;chr1;chr1;chr1;chr1;chr1;chr1;chr1;chr1;chr1;chr1;chr1;chr1;chr1;chr1;chr1;chr1;chr1;chr1;chr1;chr1;chr1;chr1;chr1;chr1;chr1;chr1;chr1;chr1;chr1;chr1;chr1;chr1;chr1;chr1;chr1;chr1;chr1;chr1;chr1;chr1;chr1	78635542;78635542;78635542;78640858;78659310;78659310;78665954;78665954;78665954;78667986;78667986;78667986;78669799;78669799;78669799;78671913;78671913;78671913;78673798;78673798;78673798;78674146;78674146;78674146;78674607;78674607;78674607;78676713;78676713;78676713;78677473;78677473;78677473;78678986;78678986;78678986;78681203;78681203;78681203;78682951;78682951;78682951;78683975;78683975;78683975	78635820;78635820;78635820;78640997;78659727;78659727;78666131;78666131;78666131;78668095;78668095;78668095;78669937;78669937;78669937;78672063;78672063;78672063;78673921;78673921;78673921;78674217;78674217;78674217;78674746;78674746;78674746;78676885;78676885;78676885;78677547;78677547;78677547;78679177;78679177;78679177;78681317;78681317;78681317;78683108;78683108;78683108;78685460;78685460;78685460	+;+;+;+;+;+;+;+;+;+;+;+;+;+;+;+;+;+;+;+;+;+;+;+;+;+;+;+;+;+;+;+;+;+;+;+;+;+;+;+;+;+;+;+;+	3950	3.24178	4.82499	956.728	4.7950514320091e-12	1.17035905015662e-10	ENSMUSG00000032883
Acsl4	chrX;chrX;chrX;chrX;chrX;chrX;chrX;chrX;chrX;chrX;chrX;chrX;chrX;chrX;chrX;chrX;chrX;chrX;chrX;chrX;chrX;chrX;chrX;chrX;chrX;chrX;chrX;chrX;chrX;chrX;chrX;chrX;chrX;chrX;chrX;chrX;chrX;chrX;chrX;chrX;chrX;chrX;chrX;chrX;chrX;chrX;chrX;chrX	141100989;141100989;141100989;141110972;141110972;141110972;141111844;141111844;141111844;141115188;141115188;141115188;141116666;141116666;141116666;141121880;141121880;141121880;141122946;141122946;141122946;141124331;141124331;141124331;141126070;141126070;141126070;141126303;141126303;141126303;141128424;141128424;141128424;141131998;141131998;141131998;141133956;141133956;141133956;141134375;141134375;141134375;141143383;141143383;141143383;141173301;141173301;141173301	141103830;141103830;141103830;141111129;141111129;141111129;141111958;141111958;141111958;141115379;141115379;141115379;141116740;141116740;141116740;141122052;141122052;141122052;141123085;141123085;141123085;141124402;141124402;141124402;141126193;141126193;141126193;141126453;141126453;141126453;141128562;141128562;141128562;141132107;141132107;141132107;141134133;141134133;141134133;141134904;141134614;141134611;141143432;141143432;141143432;141173531;141173531;141173531	-;-;-;-;-;-;-;-;-;-;-;-;-;-;-;-;-;-;-;-;-;-;-;-;-;-;-;-;-;-;-;-;-;-;-;-;-;-;-;-;-;-;-;-;-;-;-;-	5280	2.25928	7.50869	1312.94	8.54502977606952e-13	4.02596976662685e-11	ENSMUSG00000031278
Acsl5	chr19;chr19;chr19;chr19;chr19;chr19;chr19;chr19;chr19;chr19;chr19;chr19;chr19;chr19;chr19;chr19;chr19;chr19;chr19;chr19;chr19;chr19	55241801;55257076;55261201;55266339;55266513;55267896;55268873;55269768;55269882;55270905;55271740;55272835;55276260;55277237;55279578;55279850;55280205;55282019;55282634;55283265;55283805;55284798	55242598;55257260;55261309;55266403;55266614;55267995;55269051;55269800;55269933;55270978;55271817;55272969;55276394;55277332;55279650;55279938;55280321;55282162;55282735;55283336;55283954;55285060	+;+;+;+;+;+;+;+;+;+;+;+;+;+;+;+;+;+;+;+;+;+	3151	1.39711	8.39982	981.931	4.1623338826184e-12	1.07770698906714e-10	ENSMUSG00000024981
Acsl6	chr11;chr11;chr11;chr11;chr11;chr11;chr11;chr11;chr11;chr11;chr11;chr11;chr11;chr11;chr11;chr11;chr11;chr11;chr11;chr11;chr11;chr11;chr11;chr11;chr11;chr11;chr11;chr11;chr11;chr11;chr11;chr11;chr11;chr11;chr11;chr11;chr11;chr11;chr11;chr11;chr11;chr11;chr11;chr11;chr11;chr11;chr11;chr11;chr11;chr11;chr11;chr11;chr11;chr11;chr11;chr11;chr11;chr11;chr11;chr11;chr11;chr11;chr11;chr11;chr11;chr11;chr11;chr11;chr11;chr11;chr11;chr11;chr11;chr11;chr11;chr11;chr11;chr11;chr11;chr11;chr11;chr11;chr11;chr11	54194650;54195030;54195030;54205729;54210978;54210978;54210978;54210978;54214067;54214067;54214067;54214067;54214816;54214816;54214816;54214816;54215892;54215892;54215892;54215892;54216387;54216387;54216387;54216387;54217941;54217941;54217941;54217941;54219228;54219228;54219228;54219228;54220746;54220746;54220746;54220746;54225878;54225878;54225878;54225878;54227762;54227762;54227897;54227897;54229238;54229238;54229238;54229238;54229826;54229826;54229826;54229826;54231323;54231323;54231323;54231323;54232585;54232585;54232585;54232585;54236002;54236002;54236002;54236002;54236704;54236704;54236704;54236704;54241384;54241384;54241384;54241384;54242848;54242848;54242848;54242848;54243817;54243817;54243817;54243817;54251886;54251886;54251886;54251886	54194748;54195159;54195159;54206033;54211198;54211198;54211198;54211198;54214181;54214181;54214181;54214181;54214880;54214880;54214880;54214880;54215993;54215993;54215993;54215993;54216486;54216486;54216486;54216486;54218119;54218119;54218119;54218119;54219260;54219260;54219260;54219260;54220797;54220797;54220797;54220797;54225951;54225951;54225951;54225951;54227839;54227839;54227974;54227974;54229372;54229372;54229372;54229372;54229960;54229960;54229960;54229960;54231418;54231418;54231418;54231418;54232657;54232657;54232657;54232657;54236090;54236090;54236090;54236090;54236820;54236820;54236820;54236820;54241527;54241527;54241527;54241527;54242949;54242949;54242949;54242949;54243888;54243888;54243888;54243888;54252365;54252365;54252365;54252365	+;+;+;+;+;+;+;+;+;+;+;+;+;+;+;+;+;+;+;+;+;+;+;+;+;+;+;+;+;+;+;+;+;+;+;+;+;+;+;+;+;+;+;+;+;+;+;+;+;+;+;+;+;+;+;+;+;+;+;+;+;+;+;+;+;+;+;+;+;+;+;+;+;+;+;+;+;+;+;+;+;+;+;+	3074	5.24102	3.54164	187.118	3.00022779557692e-08	1.10617763752252e-07	ENSMUSG00000020333
Acss1	chr2;chr2;chr2;chr2;chr2;chr2;chr2;chr2;chr2;chr2;chr2;chr2;chr2;chr2	150460031;150463434;150466719;150466910;150467686;150468133;150469197;150470414;150471666;150479767;150480284;150484632;150501756;150509805	150461712;150463552;150466782;150467037;150467812;150468245;150469289;150470551;150471813;150479919;150480459;150484831;150501852;150510160	-;-;-;-;-;-;-;-;-;-;-;-;-;-	3594	-3.59687	5.64854	2879.15	1.1651206916491e-14	6.38911931166307e-12	ENSMUSG00000027452
Acss2	chr2;chr2;chr2;chr2;chr2;chr2;chr2;chr2;chr2;chr2;chr2;chr2;chr2;chr2;chr2;chr2;chr2;chr2	155359963;155363901;155391111;155391396;155391719;155392023;155392275;155397774;155398253;155398698;155399017;155399230;155399469;155400511;155402542;155402950;155403666;155403873	155360204;155364096;155391202;155391499;155391791;155392098;155392389;155397911;155398423;155398831;155399149;155399286;155399549;155400619;155402610;155403126;155403740;155404663	+;+;+;+;+;+;+;+;+;+;+;+;+;+;+;+;+;+	2833	-2.08648	5.15983	381.444	6.90959846508345e-10	4.60212885020854e-09	ENSMUSG00000027605
Actb	chr5;chr5;chr5;chr5;chr5;chr5	142888870;142889822;142890099;142890992;142891319;142892407	142889696;142890003;142890537;142891231;142891447;142892509	-;-;-;-;-;-	1920	0.162819	11.8682	3.62661	0.0833364	0.0956983	ENSMUSG00000029580
Actg1	chr11;chr11;chr11;chr11;chr11;chr11;chr11;chr11;chr11;chr11;chr11;chr11;chr11	120236513;120236513;120237463;120237463;120237737;120237737;120238318;120238462;120238462;120238795;120238795;120239251;120239251	120237359;120237359;120237644;120237644;120238175;120238175;120238362;120238701;120238701;120238923;120238923;120239321;120239321	-;-;-;-;-;-;-;-;-;-;-;-;-	1953	0.690618	10.6591	155.644	7.80492316258126e-08	2.54107608827624e-07	ENSMUSG00000062825
Actl6a	chr3;chr3;chr3;chr3;chr3;chr3;chr3;chr3;chr3;chr3;chr3;chr3;chr3;chr3	32762695;32766017;32766250;32768666;32769565;32772180;32772517;32772716;32774050;32774335;32774584;32776769;32779396;32780671	32763029;32766093;32766424;32768766;32769662;32772274;32772623;32772805;32774111;32774449;32774664;32776864;32779482;32781120	+;+;+;+;+;+;+;+;+;+;+;+;+;+	1969	0.914032	6.68861	332.602	1.43757160874794e-09	8.44472315491382e-09	ENSMUSG00000027671
Actn1	chr12;chr12;chr12;chr12;chr12;chr12;chr12;chr12;chr12;chr12;chr12;chr12;chr12;chr12;chr12;chr12;chr12;chr12;chr12;chr12;chr12;chr12;chr12;chr12;chr12;chr12;chr12;chr12;chr12;chr12;chr12;chr12;chr12;chr12;chr12;chr12;chr12;chr12;chr12;chr12;chr12;chr12;chr12;chr12;chr12;chr12;chr12;chr12;chr12;chr12;chr12;chr12;chr12;chr12;chr12;chr12;chr12;chr12;chr12;chr12;chr12;chr12;chr12;chr12;chr12;chr12;chr12;chr12;chr12;chr12;chr12;chr12;chr12;chr12;chr12;chr12;chr12;chr12;chr12;chr12;chr12;chr12;chr12;chr12;chr12	80214316;80214316;80214316;80214316;80215632;80215632;80215632;80215632;80216957;80216957;80217460;80217460;80217460;80218503;80218503;80218503;80218503;80219737;80219737;80219737;80219737;80220854;80220854;80220854;80220854;80221234;80221234;80221234;80221234;80222930;80222930;80222930;80222930;80223962;80223962;80223962;80223962;80225076;80225076;80225076;80225076;80228135;80228135;80228135;80228135;80230167;80230167;80230167;80230167;80231581;80231581;80231581;80231581;80239142;80239142;80239142;80239142;80240410;80240410;80240410;80240410;80243169;80243169;80243169;80243169;80243700;80243700;80243700;80243700;80245755;80245755;80245755;80245755;80251736;80251736;80251736;80251736;80256133;80256133;80256133;80256133;80306630;80306761;80306761;80306761	80215254;80215254;80215254;80215254;80215790;80215790;80215790;80215790;80217022;80217022;80217540;80217540;80217540;80218649;80218649;80218649;80218649;80219916;80219916;80219916;80219916;80220988;80220988;80220988;80220988;80221416;80221416;80221416;80221416;80223070;80223070;80223070;80223070;80224070;80224070;80224070;80224070;80225226;80225226;80225226;80225226;80228282;80228282;80228282;80228282;80230397;80230397;80230397;80230397;80231673;80231673;80231673;80231673;80239227;80239227;80239227;80239227;80240491;80240491;80240491;80240491;80243247;80243247;80243247;80243247;80243787;80243787;80243787;80243787;80245841;80245841;80245841;80245841;80251855;80251855;80251855;80251855;80256247;80256247;80256247;80256247;80307137;80307137;80307137;80307137	-;-;-;-;-;-;-;-;-;-;-;-;-;-;-;-;-;-;-;-;-;-;-;-;-;-;-;-;-;-;-;-;-;-;-;-;-;-;-;-;-;-;-;-;-;-;-;-;-;-;-;-;-;-;-;-;-;-;-;-;-;-;-;-;-;-;-;-;-;-;-;-;-;-;-;-;-;-;-;-;-;-;-;-;-	3928	-1.85453	8.22659	266.919	4.63177180754991e-09	2.24670247677611e-08	ENSMUSG00000015143
Actn2	chr13;chr13;chr13;chr13;chr13;chr13;chr13;chr13;chr13;chr13;chr13;chr13;chr13;chr13;chr13;chr13;chr13;chr13;chr13;chr13;chr13	12284313;12285664;12287585;12289964;12291249;12292285;12293680;12295315;12297401;12303393;12305560;12306546;12309196;12311361;12315821;12319200;12321160;12323786;12324481;12325733;12355256	12284538;12285822;12287650;12290110;12291428;12292419;12293862;12295455;12297509;12303543;12305707;12306776;12309288;12311446;12315902;12319278;12321247;12323872;12324600;12325847;12355613	-;-;-;-;-;-;-;-;-;-;-;-;-;-;-;-;-;-;-;-;-	2984	-4.15005	3.54455	354.515	1.02239714344939e-09	6.3739032326975e-09	ENSMUSG00000052374
Actn4	chr7;chr7;chr7;chr7;chr7;chr7;chr7;chr7;chr7;chr7;chr7;chr7;chr7;chr7;chr7;chr7;chr7;chr7;chr7;chr7;chr7;chr7;chr7;chr7;chr7;chr7;chr7;chr7;chr7;chr7;chr7;chr7;chr7;chr7;chr7;chr7;chr7;chr7;chr7;chr7;chr7;chr7;chr7;chr7;chr7;chr7;chr7;chr7;chr7;chr7;chr7;chr7;chr7;chr7;chr7;chr7;chr7;chr7;chr7;chr7;chr7;chr7;chr7;chr7;chr7;chr7;chr7;chr7;chr7;chr7;chr7;chr7;chr7;chr7;chr7;chr7;chr7;chr7;chr7;chr7;chr7;chr7;chr7;chr7;chr7	28592673;28592673;28592673;28592673;28593926;28593926;28593926;28593926;28594546;28594546;28594857;28594857;28595514;28595514;28595514;28595514;28596301;28596301;28596301;28596301;28597274;28597274;28597274;28597274;28597494;28597494;28597494;28597494;28597764;28597764;28597764;28597764;28598045;28598045;28598045;28598045;28601302;28601302;28601302;28601302;28603966;28603966;28603966;28603966;28604650;28604650;28604650;28604650;28606397;28606397;28606397;28606397;28609328;28609328;28609328;28610915;28610915;28611665;28611665;28611665;28611665;28612803;28612803;28612803;28612803;28614638;28614638;28614638;28614638;28615585;28615585;28615585;28615585;28618097;28618097;28618097;28618097;28618379;28618379;28618379;28618379;28661444;28661444;28661444;28661444	28593812;28593812;28593812;28593812;28594084;28594084;28594084;28594084;28594611;28594611;28594937;28594937;28595660;28595660;28595660;28595660;28596480;28596480;28596480;28596480;28597408;28597408;28597408;28597408;28597676;28597676;28597676;28597676;28597904;28597904;28597904;28597904;28598153;28598153;28598153;28598153;28601452;28601452;28601452;28601452;28604113;28604113;28604113;28604113;28604880;28604880;28604880;28604880;28606489;28606489;28606489;28606489;28609413;28609413;28609413;28611000;28611000;28611746;28611746;28611746;28611746;28612881;28612881;28612881;28612881;28614725;28614725;28614725;28614725;28615671;28615671;28615671;28615671;28618216;28618216;28618216;28618216;28618493;28618493;28618493;28618493;28661757;28661757;28661757;28661757	-;-;-;-;-;-;-;-;-;-;-;-;-;-;-;-;-;-;-;-;-;-;-;-;-;-;-;-;-;-;-;-;-;-;-;-;-;-;-;-;-;-;-;-;-;-;-;-;-;-;-;-;-;-;-;-;-;-;-;-;-;-;-;-;-;-;-;-;-;-;-;-;-;-;-;-;-;-;-;-;-;-;-;-;-	4021	0.653201	8.667	124.809	2.4209496582957e-07	6.88721536049675e-07	ENSMUSG00000054808
Actr10	chr12;chr12;chr12;chr12;chr12;chr12;chr12;chr12;chr12;chr12;chr12;chr12;chr12	70984631;70987572;70989033;70990183;70994226;70996478;70999724;71001393;71003047;71003374;71004806;71006615;71008641	70984805;70987644;70989115;70990291;70994333;70996545;70999803;71001428;71003126;71003447;71004887;71006816;71011491	+;+;+;+;+;+;+;+;+;+;+;+;+	4021	-0.373647	6.24777	23.4428	0.000517749	0.000764356	ENSMUSG00000021076
Actr1a	chr19;chr19;chr19;chr19;chr19;chr19;chr19;chr19;chr19;chr19;chr19;chr19;chr19;chr19;chr19;chr19;chr19;chr19;chr19;chr19;chr19	46365252;46365252;46367047;46367047;46367852;46368021;46368021;46368688;46368688;46369356;46369356;46370733;46370733;46372659;46372659;46373452;46373452;46375891;46375891;46384069;46384069	46366908;46366908;46367087;46367087;46367913;46368195;46368195;46368780;46368780;46369572;46369572;46370857;46370857;46372784;46372784;46373527;46373527;46375955;46375955;46384180;46384180	-;-;-;-;-;-;-;-;-;-;-;-;-;-;-;-;-;-;-;-;-	2749	-0.0387144	7.06442	0.265132	0.616806	0.638696	ENSMUSG00000025228
Actr1b	chr1;chr1;chr1;chr1;chr1;chr1;chr1;chr1;chr1;chr1;chr1	36738283;36739418;36739617;36740215;36740502;36740766;36741140;36741556;36745951;36747272;36748887	36739259;36739458;36739678;36740389;36740594;36740982;36741264;36741681;36746026;36747336;36749006	-;-;-;-;-;-;-;-;-;-;-	2077	0.0586797	6.30346	1.0706	0.323025	0.348195	ENSMUSG00000037351
Actr2	chr11;chr11;chr11;chr11;chr11;chr11;chr11;chr11;chr11;chr11;chr11;chr11;chr11;chr11;chr11;chr11;chr11;chr11;chr11	20012304;20012304;20022456;20022456;20027188;20027188;20030023;20030023;20030662;20030662;20041295;20041295;20044230;20044230;20048737;20050823;20050823;20062805;20062805	20014859;20014859;20022588;20022588;20027333;20027333;20030172;20030172;20030798;20030798;20041367;20041367;20044445;20044445;20048751;20050933;20050933;20062951;20062951	-;-;-;-;-;-;-;-;-;-;-;-;-;-;-;-;-;-;-	3684	-0.345886	9.2038	48.5679	2.36507307938652e-05	4.33634451684648e-05	ENSMUSG00000020152
Actr3	chr1;chr1;chr1;chr1;chr1;chr1;chr1;chr1;chr1;chr1;chr1;chr1;chr1;chr1;chr1;chr1;chr1;chr1;chr1;chr1;chr1;chr1;chr1;chr1;chr1;chr1;chr1;chr1;chr1;chr1;chr1;chr1;chr1;chr1;chr1;chr1;chr1;chr1	125320642;125320642;125320642;125322805;125322805;125322805;125324844;125324844;125324844;125325189;125325189;125325189;125331130;125331130;125331130;125333582;125333582;125333582;125335029;125335029;125335029;125336257;125336257;125336257;125339001;125339001;125339001;125343993;125343993;125343993;125345986;125345986;125345986;125363022;125363022;125363022;125363387;125363390	125321827;125321827;125321827;125322888;125322888;125322888;125324969;125324969;125324969;125325281;125325281;125325281;125331303;125331303;125331303;125333725;125333725;125333725;125335136;125335136;125335136;125336352;125336352;125336352;125339111;125339111;125339111;125344117;125344117;125344117;125346041;125346041;125346041;125363464;125363194;125363194;125363464;125363464	-;-;-;-;-;-;-;-;-;-;-;-;-;-;-;-;-;-;-;-;-;-;-;-;-;-;-;-;-;-;-;-;-;-;-;-;-;-	2746	-0.935346	9.98711	267.568	4.57256032516333e-09	2.22643598043531e-08	ENSMUSG00000026341
Actr3b	chr5;chr5;chr5;chr5;chr5;chr5;chr5;chr5;chr5;chr5;chr5;chr5;chr5;chr5;chr5;chr5;chr5;chr5;chr5;chr5;chr5;chr5;chr5	25964971;25964971;26003444;26014783;26014783;26016915;26016915;26027403;26027403;26030106;26030106;26034524;26034524;26036609;26036609;26037384;26037384;26053360;26053360;26054071;26054071;26054849;26054849	25965126;25965126;26003499;26014907;26014907;26017025;26017025;26027498;26027498;26030213;26030213;26034667;26034667;26036782;26036782;26037476;26037476;26053485;26053485;26054154;26054154;26055689;26055689	+;+;+;+;+;+;+;+;+;+;+;+;+;+;+;+;+;+;+;+;+;+;+	2114	2.31693	0.0929313	38.3295	6.80546680956591e-05	0.000115426	ENSMUSG00000056367
Actr5	chr2;chr2;chr2;chr2;chr2;chr2;chr2;chr2;chr2	158466833;158468247;158469977;158473383;158474192;158477227;158477928;158478588;158480553	158467436;158468476;158470146;158473600;158474374;158477346;158478067;158478720;158481131	+;+;+;+;+;+;+;+;+	2377	-0.371584	4.78731	20.2761	0.000897249	0.00128951	ENSMUSG00000037761
Actr6	chr10;chr10;chr10;chr10;chr10;chr10;chr10;chr10;chr10;chr10;chr10;chr10;chr10;chr10;chr10;chr10;chr10;chr10;chr10;chr10;chr10;chr10;chr10;chr10;chr10;chr10;chr10;chr10;chr10;chr10;chr10;chr10;chr10	89547830;89547830;89547830;89550732;89550732;89550732;89552935;89552935;89552935;89560862;89560862;89560862;89561033;89561033;89561033;89561464;89561464;89561464;89561630;89561630;89561630;89562499;89562499;89562499;89564003;89564003;89564016;89564762;89564762;89564762;89567900;89568036;89568036	89548422;89548422;89548422;89550870;89550870;89550870;89553106;89553106;89553106;89560940;89560940;89560940;89561131;89561131;89561131;89561520;89561520;89561520;89561765;89561815;89561765;89562622;89562622;89562622;89564084;89564084;89564084;89564879;89564879;89564879;89568107;89568157;89568157	-;-;-;-;-;-;-;-;-;-;-;-;-;-;-;-;-;-;-;-;-;-;-;-;-;-;-;-;-;-;-;-;-	1907	-0.360975	4.38017	22.1026	0.000649003	0.000948143	ENSMUSG00000019948
Actr8	chr14;chr14;chr14;chr14;chr14;chr14;chr14;chr14;chr14;chr14;chr14;chr14;chr14	29700294;29704556;29705987;29707883;29708234;29708879;29709176;29710146;29710910;29711617;29712661;29713549;29714918	29700545;29704726;29706097;29707987;29708407;29708972;29709308;29710299;29711005;29711757;29712925;29713712;29715178	+;+;+;+;+;+;+;+;+;+;+;+;+	2121	-0.560153	5.21802	91.8062	1.13265564843504e-06	2.73838261501772e-06	ENSMUSG00000015971
Acvr1	chr2;chr2;chr2;chr2;chr2;chr2;chr2;chr2;chr2;chr2;chr2;chr2;chr2;chr2;chr2;chr2;chr2;chr2;chr2;chr2;chr2;chr2;chr2;chr2;chr2;chr2;chr2;chr2;chr2;chr2;chr2;chr2;chr2;chr2;chr2;chr2;chr2;chr2;chr2;chr2;chr2;chr2;chr2;chr2;chr2;chr2;chr2;chr2;chr2;chr2;chr2;chr2;chr2;chr2;chr2;chr2;chr2;chr2;chr2	58336451;58336451;58336451;58336451;58336451;58338326;58338326;58338326;58338326;58338326;58348897;58348897;58348897;58348897;58348897;58352893;58352893;58352893;58352893;58352893;58358526;58358526;58358526;58358526;58358526;58364185;58364185;58364185;58364185;58364185;58367617;58367617;58367617;58367617;58367617;58369677;58369677;58369677;58369677;58369677;58390496;58390496;58390496;58390496;58390496;58397289;58406036;58406036;58406036;58427790;58427790;58427790;58427790;58427790;58451289;58451289;58456799;58456799;58456799	58337685;58337685;58337685;58337685;58337685;58338456;58338456;58338456;58338456;58338456;58349094;58349094;58349094;58349094;58349094;58353168;58353168;58353168;58353168;58353168;58358672;58358672;58358672;58358672;58358672;58364284;58364284;58364284;58364284;58364284;58367828;58367828;58367828;58367828;58367828;58369940;58369940;58369940;58369940;58369940;58390569;58390569;58390569;58390569;58390569;58397533;58406312;58406312;58406312;58427885;58427885;58427885;58427885;58427885;58451422;58451422;58456840;58456840;58456840	-;-;-;-;-;-;-;-;-;-;-;-;-;-;-;-;-;-;-;-;-;-;-;-;-;-;-;-;-;-;-;-;-;-;-;-;-;-;-;-;-;-;-;-;-;-;-;-;-;-;-;-;-;-;-;-;-;-;-	3431	1.97407	0.901991	46.3644	2.9203316213579e-05	5.27531934618643e-05	ENSMUSG00000026836
Acvr1b	chr15;chr15;chr15;chr15;chr15;chr15;chr15;chr15;chr15	101071953;101091813;101092690;101096665;101099859;101100819;101102334;101106961;101108618	101072116;101092052;101092938;101096895;101100026;101100975;101102458;101107091;101111565	+;+;+;+;+;+;+;+;+	4413	-2.25144	4.83485	947.331	5.05963688662205e-12	1.21685325624701e-10	ENSMUSG00000000532
Acvr2a	chr2;chr2;chr2;chr2;chr2;chr2;chr2;chr2;chr2;chr2;chr2	48704121;48760301;48763069;48763331;48780310;48782141;48783519;48784678;48786984;48788490;48789606	48704838;48760508;48763178;48763485;48780453;48782284;48783664;48784792;48787122;48788620;48793276	+;+;+;+;+;+;+;+;+;+;+	5681	-0.644455	1.6804	10.9193	0.00702379	0.00907661	ENSMUSG00000052155
Acvr2b	chr9;chr9;chr9;chr9;chr9;chr9;chr9;chr9;chr9;chr9;chr9;chr9;chr9;chr9;chr9;chr9;chr9;chr9;chr9;chr9;chr9	119231244;119231244;119256521;119256521;119257033;119257033;119257267;119257267;119257491;119258931;119258931;119259286;119259286;119260290;119260290;119261555;119261555;119261779;119261779;119262333;119262333	119231663;119231663;119256728;119256728;119257142;119257142;119257634;119257418;119257634;119259074;119259074;119259434;119259434;119260404;119260404;119261693;119261693;119261909;119261909;119271214;119271214	+;+;+;+;+;+;+;+;+;+;+;+;+;+;+;+;+;+;+;+;+	10666	-0.0474874	0.0760996	0.0206991	0.888204	0.897731	ENSMUSG00000061393
Acvrl1	chr15;chr15;chr15;chr15;chr15;chr15;chr15;chr15;chr15;chr15;chr15;chr15;chr15;chr15;chr15;chr15;chr15;chr15;chr15;chr15;chr15;chr15;chr15;chr15;chr15;chr15;chr15;chr15;chr15;chr15;chr15;chr15;chr15;chr15;chr15;chr15;chr15;chr15;chr15;chr15;chr15;chr15;chr15;chr15;chr15;chr15;chr15;chr15;chr15;chr15;chr15;chr15;chr15;chr15;chr15;chr15;chr15	101026403;101026403;101026403;101026403;101026403;101026808;101026808;101026808;101026808;101026808;101027846;101032018;101032488;101032526;101032526;101032557;101032557;101033179;101033179;101033179;101033179;101033179;101033630;101033630;101033630;101033630;101033630;101034009;101034009;101034009;101034009;101034009;101034865;101034865;101034865;101034865;101034865;101035245;101035245;101035245;101035245;101035245;101036089;101036089;101036089;101036089;101036089;101038948;101038948;101038948;101038948;101038948;101041224;101041224;101041224;101041224;101041224	101026464;101026464;101026464;101026464;101026464;101026944;101026944;101026944;101026944;101026944;101027932;101032078;101032624;101032624;101032624;101032624;101032624;101033424;101033424;101033424;101033424;101033424;101033841;101033841;101033841;101033841;101033841;101034108;101034108;101034108;101034108;101034108;101035011;101035011;101035011;101035011;101035011;101035520;101035520;101035520;101035520;101035520;101036286;101036286;101036286;101036286;101036286;101039078;101039078;101039078;101039078;101039078;101043217;101043217;101043217;101043217;101043217	+;+;+;+;+;+;+;+;+;+;+;+;+;+;+;+;+;+;+;+;+;+;+;+;+;+;+;+;+;+;+;+;+;+;+;+;+;+;+;+;+;+;+;+;+;+;+;+;+;+;+;+;+;+;+;+;+	3788	-3.26642	2.18791	83.8142	1.77505672387915e-06	4.11329411362925e-06	ENSMUSG00000000530
Acy1	chr9;chr9;chr9;chr9;chr9;chr9;chr9;chr9;chr9;chr9;chr9;chr9;chr9;chr9;chr9;chr9;chr9;chr9;chr9;chr9;chr9;chr9;chr9;chr9;chr9;chr9;chr9;chr9;chr9;chr9	106310180;106310180;106310561;106310561;106310766;106310766;106311729;106311729;106311884;106311884;106312164;106312164;106312295;106312295;106312667;106312667;106312814;106312814;106312983;106312983;106313325;106313325;106313895;106313895;106314088;106314088;106314828;106314828;106315332;106315332	106310444;106310444;106310621;106310621;106310845;106310845;106311797;106311797;106312028;106312028;106312213;106312213;106312368;106312368;106312723;106312723;106312903;106312903;106313059;106313059;106313419;106313419;106313999;106313999;106314152;106314152;106314936;106314932;106315435;106315435	-;-;-;-;-;-;-;-;-;-;-;-;-;-;-;-;-;-;-;-;-;-;-;-;-;-;-;-;-;-	1446	0.197861	3.54042	4.14092	0.0666876	0.0772979	ENSMUSG00000023262
Acyp1	chr12;chr12;chr12;chr12;chr12;chr12;chr12;chr12;chr12	85319172;85319172;85325668;85326765;85326765;85326765;85327084;85327084;85334952	85319601;85319601;85325913;85326856;85326856;85326856;85327209;85327209;85335212	-;-;-;-;-;-;-;-;-	1155	-1.35158	3.69376	273.255	4.09022308908844e-09	2.02241740353379e-08	ENSMUSG00000008822
Ada	chr2;chr2;chr2;chr2;chr2;chr2;chr2;chr2;chr2;chr2;chr2;chr2;chr2;chr2;chr2;chr2;chr2;chr2;chr2;chr2;chr2;chr2;chr2;chr2	163568491;163568491;163569464;163569464;163570037;163570037;163571932;163571932;163572218;163572218;163572401;163572401;163573025;163573025;163574177;163574177;163574774;163574774;163577269;163577269;163580083;163580083;163591979;163591979	163568968;163568971;163569563;163569563;163570166;163570166;163571996;163571996;163572319;163572319;163572472;163572472;163573152;163573152;163574292;163574292;163574917;163574917;163577391;163577391;163580144;163580144;163592159;163592159	-;-;-;-;-;-;-;-;-;-;-;-;-;-;-;-;-;-;-;-;-;-;-;-	1704	0.28637	3.67352	8.02574	0.0162875	0.0201877	ENSMUSG00000017697
Adal	chr2;chr2;chr2;chr2;chr2;chr2;chr2;chr2;chr2;chr2;chr2;chr2;chr2;chr2;chr2;chr2;chr2;chr2;chr2;chr2;chr2;chr2;chr2;chr2;chr2;chr2;chr2;chr2;chr2;chr2;chr2;chr2;chr2;chr2;chr2;chr2;chr2;chr2	120970909;120970909;120970909;120972574;120972574;120972574;120972574;120973005;120973005;120973630;120973630;120973630;120973630;120976514;120976514;120978722;120978722;120980701;120980701;120980701;120980701;120981612;120981612;120981612;120981612;120982911;120982911;120982911;120982911;120984976;120985200;120985200;120985200;120985200;120985816;120985816;120985816;120985816	120971147;120971090;120971147;120972784;120972784;120972784;120972784;120973135;120973135;120973690;120973690;120973703;120973690;120976601;120976601;120978803;120978803;120980827;120980827;120980827;120980827;120981692;120981692;120981692;120981692;120983049;120983049;120983049;120983049;120985083;120985300;120985300;120985300;120985300;120987161;120987161;120987161;120987161	+;+;+;+;+;+;+;+;+;+;+;+;+;+;+;+;+;+;+;+;+;+;+;+;+;+;+;+;+;+;+;+;+;+;+;+;+;+	2727	0.367722	3.6722	8.54537	0.0138588	0.0173156	ENSMUSG00000027259
Adam10	chr9;chr9;chr9;chr9;chr9;chr9;chr9;chr9;chr9;chr9;chr9;chr9;chr9;chr9;chr9;chr9	70586264;70610569;70625940;70629895;70647357;70651133;70653516;70655365;70661444;70668865;70673234;70674154;70675091;70676074;70683655;70685282	70586541;70610719;70626058;70630053;70647457;70651285;70653608;70655548;70661607;70669048;70673384;70674337;70675199;70676294;70683781;70687511	+;+;+;+;+;+;+;+;+;+;+;+;+;+;+;+	4608	0.236212	7.41794	9.22287	0.0113105	0.0142725	ENSMUSG00000054693
Adam15	chr3;chr3;chr3;chr3;chr3;chr3;chr3;chr3;chr3;chr3;chr3;chr3;chr3;chr3;chr3;chr3;chr3;chr3;chr3;chr3;chr3;chr3;chr3;chr3;chr3;chr3;chr3;chr3;chr3;chr3;chr3;chr3;chr3;chr3;chr3;chr3;chr3;chr3;chr3;chr3;chr3;chr3;chr3;chr3	89246947;89246947;89247362;89247362;89247708;89248170;89248815;89248815;89249244;89249244;89249596;89249596;89250420;89250420;89250695;89250695;89250980;89250980;89251425;89251425;89251732;89251732;89252013;89252013;89252586;89252586;89252800;89252800;89253076;89253076;89253250;89253250;89254184;89254184;89254459;89254459;89254714;89254714;89255176;89255176;89255825;89255825;89257116;89257116	89247260;89247260;89247486;89247486;89247779;89248244;89248884;89248884;89249382;89249382;89249668;89249668;89250497;89250497;89250890;89250890;89251284;89251284;89251517;89251517;89251906;89251906;89252161;89252161;89252670;89252670;89252969;89252969;89253144;89253144;89253315;89253315;89254373;89254373;89254535;89254535;89254792;89254792;89255252;89255252;89255934;89255934;89257335;89257335	-;-;-;-;-;-;-;-;-;-;-;-;-;-;-;-;-;-;-;-;-;-;-;-;-;-;-;-;-;-;-;-;-;-;-;-;-;-;-;-;-;-;-;-	3007	1.92397	2.83176	82.105	1.96379566078068e-06	4.50345001323254e-06	ENSMUSG00000028041
Adam17	chr12;chr12;chr12;chr12;chr12;chr12;chr12;chr12;chr12;chr12;chr12;chr12;chr12;chr12;chr12;chr12;chr12;chr12;chr12;chr12;chr12;chr12;chr12;chr12;chr12;chr12;chr12;chr12;chr12;chr12;chr12;chr12;chr12;chr12;chr12;chr12;chr12;chr12;chr12;chr12;chr12;chr12;chr12;chr12;chr12;chr12;chr12;chr12;chr12;chr12;chr12;chr12;chr12;chr12;chr12;chr12;chr12;chr12;chr12;chr12;chr12;chr12;chr12;chr12;chr12;chr12;chr12;chr12;chr12;chr12;chr12;chr12;chr12;chr12;chr12;chr12;chr12;chr12;chr12;chr12;chr12;chr12;chr12;chr12;chr12;chr12;chr12;chr12;chr12;chr12;chr12;chr12;chr12	21373510;21373510;21373510;21373510;21373510;21376120;21376120;21376120;21376120;21376120;21378046;21378046;21378046;21378046;21378046;21379055;21379055;21379055;21379055;21379055;21380034;21380034;21380034;21380034;21380034;21382077;21382077;21382077;21382077;21382077;21382571;21382571;21382571;21382571;21382571;21383955;21383955;21383955;21383955;21383955;21386634;21386634;21386634;21386634;21386634;21390473;21390473;21390473;21390473;21390473;21390676;21390676;21390676;21390676;21390676;21392865;21392865;21392865;21392865;21392865;21395622;21395622;21395622;21395622;21396018;21397298;21397298;21397298;21397298;21399786;21399786;21399786;21399786;21399786;21401544;21401544;21401544;21401544;21401544;21403884;21403884;21403884;21403884;21403884;21411660;21411660;21411660;21411660;21423337;21423337;21423337;21423337;21423337	21375627;21375627;21375627;21375627;21375627;21376170;21376170;21376170;21376170;21376170;21378134;21378134;21378134;21378134;21378134;21379156;21379133;21379133;21379133;21379133;21380164;21380164;21380164;21380164;21380164;21382211;21382211;21382211;21382211;21382211;21382674;21382674;21382674;21382674;21382674;21384154;21384154;21384154;21384154;21384154;21386786;21386786;21386786;21386786;21386786;21390561;21390561;21390561;21390561;21390561;21390820;21390820;21390820;21390820;21390820;21392978;21392978;21392978;21392978;21392978;21395711;21395711;21395711;21395711;21396074;21397431;21397431;21397450;21397431;21399954;21399954;21399954;21399954;21399954;21401632;21401632;21401632;21401632;21401632;21404014;21404014;21404014;21404014;21404014;21411792;21411792;21411792;21411792;21423633;21423633;21423633;21423633;21423633	-;-;-;-;-;-;-;-;-;-;-;-;-;-;-;-;-;-;-;-;-;-;-;-;-;-;-;-;-;-;-;-;-;-;-;-;-;-;-;-;-;-;-;-;-;-;-;-;-;-;-;-;-;-;-;-;-;-;-;-;-;-;-;-;-;-;-;-;-;-;-;-;-;-;-;-;-;-;-;-;-;-;-;-;-;-;-;-;-;-;-;-;-	4550	0.342095	6.28022	37.7885	7.2403733510039e-05	0.000122261	ENSMUSG00000052593
Adam19	chr11;chr11;chr11;chr11;chr11;chr11;chr11;chr11;chr11;chr11;chr11;chr11;chr11;chr11;chr11;chr11;chr11;chr11;chr11;chr11;chr11;chr11;chr11;chr11;chr11;chr11;chr11;chr11;chr11;chr11;chr11;chr11;chr11;chr11;chr11;chr11;chr11;chr11;chr11;chr11;chr11;chr11;chr11;chr11;chr11;chr11;chr11;chr11;chr11;chr11;chr11;chr11;chr11;chr11;chr11;chr11;chr11;chr11;chr11;chr11;chr11;chr11;chr11;chr11;chr11;chr11;chr11;chr11;chr11;chr11;chr11;chr11;chr11;chr11;chr11;chr11;chr11;chr11;chr11;chr11;chr11	45945329;45946811;45946811;45951750;45951750;45951750;45955839;45955839;45955839;45984690;45984690;45984690;45990680;45990680;45990680;46003584;46003584;46003584;46004450;46004450;46004450;46009247;46009247;46009247;46012247;46012247;46012247;46013920;46013920;46013920;46015835;46015835;46015835;46018073;46018073;46018073;46018731;46019613;46019613;46019613;46019613;46022450;46022450;46022450;46022450;46025255;46025255;46025255;46025255;46027075;46027075;46027075;46027075;46028191;46028191;46028191;46028191;46028367;46028367;46028367;46028367;46029664;46029664;46029664;46029664;46030520;46030520;46030520;46030520;46030833;46030833;46030833;46030833;46033746;46033746;46033746;46033746;46034619;46034619;46034619;46034619	45945370;45947037;45947037;45951835;45951835;45951835;45955909;45955909;45955909;45984768;45984768;45984768;45990756;45990756;45990756;46003776;46003776;46003776;46004515;46004515;46004515;46009318;46009328;46009318;46012413;46012413;46012413;46014004;46014004;46014004;46015974;46015974;46015974;46018250;46018250;46018250;46019014;46019702;46019702;46019702;46019702;46022645;46022645;46022645;46022645;46025363;46025363;46025363;46025363;46027288;46027288;46027288;46027288;46028268;46028268;46028268;46028268;46028475;46028475;46028475;46028475;46029802;46029802;46029802;46029802;46030604;46030604;46030604;46030604;46031057;46031057;46031057;46031057;46033898;46033898;46033898;46033898;46038174;46038174;46038174;46038174	+;+;+;+;+;+;+;+;+;+;+;+;+;+;+;+;+;+;+;+;+;+;+;+;+;+;+;+;+;+;+;+;+;+;+;+;+;+;+;+;+;+;+;+;+;+;+;+;+;+;+;+;+;+;+;+;+;+;+;+;+;+;+;+;+;+;+;+;+;+;+;+;+;+;+;+;+;+;+;+;+	6731	-3.47703	5.21861	256.363	5.73483257179645e-09	2.6986342711982e-08	ENSMUSG00000011256
Adam1a	chr5	121656667	121659758	-	3092	-0.477089	0.276404	2.96924	0.112822	0.127897	ENSMUSG00000072647
Adam6b	chr12	113453185	113455455	+	2271	-4.71671	0.00271247	84.7179	1.68396178920578e-06	3.92163113841172e-06	ENSMUSG00000051804
Adam8	chr7;chr7;chr7;chr7;chr7;chr7;chr7;chr7;chr7;chr7;chr7;chr7;chr7;chr7;chr7;chr7;chr7;chr7;chr7;chr7;chr7;chr7;chr7;chr7;chr7;chr7;chr7;chr7;chr7;chr7;chr7;chr7;chr7;chr7;chr7;chr7;chr7;chr7;chr7;chr7;chr7;chr7;chr7;chr7;chr7;chr7;chr7;chr7	139558845;139558845;139559873;139559873;139562695;139562695;139563221;139563221;139563748;139563748;139564642;139564642;139565250;139565250;139565742;139565742;139566216;139566216;139566646;139566646;139566806;139566806;139567092;139567092;139567473;139567473;139567732;139567732;139568127;139568127;139568376;139568376;139568724;139568724;139568875;139568875;139569157;139569157;139569810;139569810;139569964;139569964;139570185;139570185;139571259;139571259;139572345;139572345	139559440;139559440;139559947;139559947;139562745;139562745;139563286;139563286;139563907;139563907;139564756;139564756;139565343;139565343;139565819;139565819;139566381;139566381;139566721;139566721;139566995;139566995;139567181;139567181;139567650;139567650;139567880;139567880;139568208;139568208;139568542;139568542;139568792;139568792;139568937;139568937;139569340;139569340;139569886;139569886;139570042;139570042;139570261;139570261;139571362;139571359;139572475;139572475	-;-;-;-;-;-;-;-;-;-;-;-;-;-;-;-;-;-;-;-;-;-;-;-;-;-;-;-;-;-;-;-;-;-;-;-;-;-;-;-;-;-;-;-;-;-;-;-	3117	0.735283	1.87666	2.88457	0.117508	0.13296	ENSMUSG00000025473
Adam9	chr8;chr8;chr8;chr8;chr8;chr8;chr8;chr8;chr8;chr8;chr8;chr8;chr8;chr8;chr8;chr8;chr8;chr8;chr8;chr8;chr8;chr8;chr8;chr8;chr8;chr8;chr8;chr8;chr8;chr8;chr8;chr8;chr8;chr8;chr8;chr8;chr8;chr8;chr8;chr8;chr8;chr8;chr8;chr8;chr8	25439627;25439627;25445948;25445948;25452876;25452876;25452947;25454919;25454919;25456665;25456665;25457165;25457165;25460602;25460602;25463045;25463045;25468444;25468444;25469439;25469439;25471967;25471967;25480283;25480283;25481267;25481267;25482090;25482090;25483060;25483060;25485126;25485126;25486671;25486671;25487759;25487759;25493274;25493274;25494795;25494795;25496193;25496193;25506701;25506701	25441026;25441026;25446015;25446015;25452892;25453104;25453104;25455051;25455051;25456770;25456770;25457245;25457245;25460785;25460785;25463150;25463150;25468639;25468639;25469531;25469531;25472138;25472138;25480416;25480416;25481348;25481348;25482259;25482259;25483131;25483131;25485191;25485191;25486866;25486866;25487835;25487835;25493352;25493352;25494853;25494853;25496290;25496290;25506938;25506938	-;-;-;-;-;-;-;-;-;-;-;-;-;-;-;-;-;-;-;-;-;-;-;-;-;-;-;-;-;-;-;-;-;-;-;-;-;-;-;-;-;-;-;-;-	4039	0.830475	4.02546	48.4628	2.38855804083318e-05	4.37382338920328e-05	ENSMUSG00000031555
Adamts10	chr17;chr17;chr17;chr17;chr17;chr17;chr17;chr17;chr17;chr17;chr17;chr17;chr17;chr17;chr17;chr17;chr17;chr17;chr17;chr17;chr17;chr17;chr17;chr17;chr17;chr17;chr17;chr17;chr17;chr17;chr17;chr17;chr17;chr17;chr17;chr17;chr17;chr17;chr17;chr17;chr17;chr17;chr17;chr17;chr17;chr17;chr17;chr17;chr17;chr17;chr17;chr17;chr17;chr17;chr17;chr17;chr17;chr17;chr17;chr17;chr17;chr17;chr17;chr17;chr17;chr17;chr17;chr17;chr17;chr17;chr17;chr17;chr17;chr17;chr17;chr17;chr17;chr17;chr17;chr17;chr17;chr17;chr17;chr17;chr17;chr17;chr17;chr17;chr17;chr17;chr17;chr17;chr17;chr17;chr17;chr17;chr17;chr17;chr17;chr17;chr17;chr17;chr17;chr17;chr17;chr17;chr17;chr17;chr17;chr17;chr17;chr17;chr17;chr17;chr17;chr17;chr17;chr17;chr17;chr17;chr17;chr17;chr17;chr17;chr17;chr17;chr17;chr17;chr17;chr17;chr17;chr17;chr17;chr17;chr17;chr17;chr17;chr17;chr17;chr17;chr17;chr17;chr17;chr17;chr17;chr17;chr17;chr17;chr17;chr17;chr17;chr17;chr17;chr17;chr17;chr17;chr17;chr17;chr17;chr17;chr17;chr17;chr17;chr17;chr17;chr17;chr17;chr17;chr17;chr17;chr17;chr17;chr17;chr17;chr17;chr17;chr17;chr17;chr17;chr17;chr17;chr17;chr17;chr17;chr17;chr17;chr17;chr17;chr17;chr17;chr17;chr17;chr17;chr17;chr17;chr17;chr17;chr17;chr17;chr17;chr17;chr17;chr17;chr17;chr17;chr17;chr17;chr17;chr17;chr17;chr17;chr17;chr17;chr17;chr17;chr17;chr17;chr17;chr17;chr17;chr17;chr17;chr17;chr17;chr17;chr17;chr17;chr17;chr17;chr17;chr17;chr17;chr17;chr17;chr17;chr17;chr17;chr17;chr17;chr17;chr17;chr17;chr17;chr17;chr17;chr17;chr17;chr17;chr17;chr17;chr17;chr17;chr17;chr17;chr17;chr17;chr17;chr17;chr17;chr17;chr17;chr17;chr17;chr17;chr17;chr17;chr17;chr17;chr17;chr17;chr17;chr17;chr17;chr17;chr17;chr17;chr17;chr17;chr17;chr17;chr17;chr17;chr17;chr17;chr17;chr17;chr17;chr17;chr17;chr17;chr17;chr17;chr17;chr17;chr17;chr17;chr17;chr17;chr17;chr17;chr17;chr17;chr17;chr17;chr17;chr17;chr17;chr17;chr17;chr17;chr17	33743059;33743059;33743059;33743059;33743059;33743059;33743059;33743059;33743059;33743059;33743059;33743059;33743059;33747258;33747258;33747258;33747258;33747258;33747258;33747258;33747258;33747258;33747258;33747258;33747258;33747654;33747654;33747654;33747654;33747654;33747654;33747654;33747654;33747654;33747654;33747654;33747654;33747654;33749107;33749107;33749107;33749107;33749107;33749107;33749107;33749107;33749107;33749107;33749107;33749107;33749107;33750554;33750554;33750554;33750554;33750554;33750554;33750554;33750554;33750554;33750554;33750554;33750554;33750554;33756061;33756061;33756061;33756061;33756061;33756061;33756061;33756061;33756061;33756061;33756061;33756066;33756066;33756253;33756253;33756253;33756253;33756253;33756253;33756253;33756253;33756253;33756253;33756253;33756253;33756253;33756874;33756874;33756874;33756874;33756874;33756874;33756874;33756874;33756874;33756874;33756874;33756874;33756874;33757042;33757042;33757042;33757042;33757042;33757042;33757042;33757042;33757042;33757042;33757042;33757042;33757042;33757238;33757238;33757238;33757545;33757545;33757545;33757545;33757545;33757545;33757545;33757545;33757545;33757545;33757545;33757545;33757545;33762172;33762172;33762172;33762172;33762172;33762172;33762172;33762172;33762172;33762172;33762172;33762172;33762172;33762610;33762610;33762610;33762610;33762610;33762610;33762610;33762610;33762610;33762610;33762846;33762846;33762846;33762846;33762846;33762846;33762846;33762846;33762846;33762846;33762846;33762846;33762846;33763929;33763929;33763929;33763929;33763929;33763929;33763929;33763929;33763929;33763929;33763929;33763929;33763929;33764278;33764278;33764278;33764278;33764278;33764278;33764278;33764278;33764278;33764278;33764278;33764278;33764278;33764516;33764516;33764516;33764516;33764516;33764516;33764516;33764516;33764516;33764516;33764516;33764516;33764516;33767797;33767797;33767797;33767797;33767797;33767797;33767797;33767797;33767797;33767797;33767797;33767797;33767797;33767971;33767971;33767971;33767971;33767971;33767971;33767971;33767971;33767971;33767971;33767971;33767971;33767971;33768233;33768233;33768233;33768233;33768233;33768233;33768233;33768233;33768233;33768233;33768233;33768233;33768233;33768454;33768454;33768454;33768454;33768454;33768454;33768454;33768454;33768454;33768454;33768454;33768458;33768458;33769440;33769440;33769440;33769440;33769440;33769440;33769440;33769440;33769440;33769440;33769440;33769440;33769440;33769988;33769988;33769988;33769988;33769988;33769988;33769988;33769988;33769988;33769988;33769988;33769988;33769988;33770242;33770242;33770242;33770242;33770242;33770242;33770242;33770242;33770242;33770242;33770242;33770242;33770242;33772059;33772059;33772059;33772059;33772059;33772059;33772059;33772059;33772059;33772059;33772059;33772059;33772059	33743232;33743232;33743232;33743232;33743232;33743232;33743232;33743232;33743232;33743232;33743232;33743232;33743232;33747444;33747444;33747444;33747444;33747444;33747444;33747444;33747444;33747444;33747444;33747444;33747444;33747802;33748000;33748000;33748000;33748000;33748000;33748000;33747802;33748000;33748000;33748094;33747802;33748000;33749263;33749263;33749263;33749263;33749263;33749263;33749263;33749263;33749263;33749263;33749263;33749263;33749263;33750771;33750771;33750771;33750771;33750771;33750771;33750771;33750771;33750771;33750771;33750771;33750771;33750771;33756149;33756149;33756149;33756149;33756149;33756149;33756149;33756149;33756149;33756149;33756149;33756149;33756149;33756398;33756398;33756398;33756398;33756398;33756398;33756398;33756398;33756398;33756398;33756398;33756398;33756398;33756917;33756917;33756917;33756917;33756917;33756917;33756917;33756917;33756917;33756917;33756917;33756917;33756917;33757384;33757384;33757384;33757384;33757147;33757147;33757147;33757384;33757384;33757384;33757384;33757384;33757384;33757384;33757384;33757384;33757686;33757675;33757686;33757686;33757686;33757686;33757669;33757669;33757669;33757675;33757675;33757686;33757686;33762279;33762279;33762279;33762279;33762279;33762279;33762279;33762279;33762279;33762279;33762279;33762279;33762279;33762755;33762755;33762755;33762755;33762755;33762755;33762755;33762755;33762755;33762755;33762909;33762909;33762909;33762909;33762909;33762909;33762909;33762909;33762909;33762909;33762909;33762909;33762909;33764031;33764031;33764031;33764031;33764031;33764031;33764031;33764031;33764031;33764031;33764031;33764031;33764031;33764411;33764411;33764411;33764411;33764411;33764411;33764411;33764411;33764411;33764411;33764411;33764411;33764411;33764639;33764639;33764639;33764639;33764639;33764639;33764639;33764639;33764639;33764639;33764639;33764639;33764639;33767877;33767877;33767877;33767877;33767877;33767877;33767877;33767877;33767877;33767877;33767877;33767877;33767877;33768134;33768134;33768134;33768134;33768134;33768134;33768134;33768134;33768134;33768134;33768134;33768134;33768134;33768359;33768359;33768359;33768359;33768359;33768359;33768359;33768359;33768359;33768359;33768359;33768359;33768359;33768583;33768583;33768583;33768583;33768583;33768583;33768583;33768583;33768583;33768583;33768583;33768583;33768583;33769644;33769644;33769644;33769644;33769644;33769644;33769644;33769644;33769644;33769644;33769644;33769644;33769644;33770164;33770164;33770164;33770164;33770164;33770164;33770164;33770164;33770164;33770164;33770164;33770164;33770164;33770404;33770404;33770404;33770404;33770404;33770404;33770404;33770404;33770404;33770404;33770404;33770404;33770404;33772756;33772756;33772756;33772756;33772756;33772756;33772756;33772756;33772756;33772756;33772756;33772756;33772756	+;+;+;+;+;+;+;+;+;+;+;+;+;+;+;+;+;+;+;+;+;+;+;+;+;+;+;+;+;+;+;+;+;+;+;+;+;+;+;+;+;+;+;+;+;+;+;+;+;+;+;+;+;+;+;+;+;+;+;+;+;+;+;+;+;+;+;+;+;+;+;+;+;+;+;+;+;+;+;+;+;+;+;+;+;+;+;+;+;+;+;+;+;+;+;+;+;+;+;+;+;+;+;+;+;+;+;+;+;+;+;+;+;+;+;+;+;+;+;+;+;+;+;+;+;+;+;+;+;+;+;+;+;+;+;+;+;+;+;+;+;+;+;+;+;+;+;+;+;+;+;+;+;+;+;+;+;+;+;+;+;+;+;+;+;+;+;+;+;+;+;+;+;+;+;+;+;+;+;+;+;+;+;+;+;+;+;+;+;+;+;+;+;+;+;+;+;+;+;+;+;+;+;+;+;+;+;+;+;+;+;+;+;+;+;+;+;+;+;+;+;+;+;+;+;+;+;+;+;+;+;+;+;+;+;+;+;+;+;+;+;+;+;+;+;+;+;+;+;+;+;+;+;+;+;+;+;+;+;+;+;+;+;+;+;+;+;+;+;+;+;+;+;+;+;+;+;+;+;+;+;+;+;+;+;+;+;+;+;+;+;+;+;+;+;+;+;+;+;+;+;+;+;+;+;+;+;+;+;+;+	4365	-2.21782	5.43342	465.251	2.37836179170276e-10	1.96561086681632e-09	ENSMUSG00000024299
Adamts14	chr10;chr10;chr10;chr10;chr10;chr10;chr10;chr10;chr10;chr10;chr10;chr10;chr10;chr10;chr10;chr10;chr10;chr10;chr10;chr10;chr10;chr10;chr10;chr10;chr10;chr10;chr10;chr10;chr10;chr10;chr10;chr10;chr10;chr10;chr10;chr10;chr10;chr10;chr10;chr10;chr10;chr10;chr10;chr10	61032891;61032891;61036142;61036142;61036955;61036955;61038602;61038602;61040626;61040626;61041143;61041143;61043079;61043079;61047367;61047367;61048903;61048903;61049309;61049309;61054137;61054137;61057637;61057637;61058563;61058563;61060052;61060052;61061116;61061116;61062886;61062886;61065435;61065435;61066197;61066197;61081705;61081705;61085383;61085383;61106636;61106636;61108935;61108935	61034738;61034738;61036252;61036252;61037084;61037084;61038809;61038809;61040758;61040758;61041311;61041311;61043242;61043242;61047433;61047447;61049026;61049026;61049442;61049442;61054312;61054312;61057785;61057785;61058671;61058676;61060184;61060184;61061259;61061259;61062991;61062991;61065582;61065582;61066280;61066280;61081895;61081895;61085539;61085539;61107036;61107036;61109198;61109198	-;-;-;-;-;-;-;-;-;-;-;-;-;-;-;-;-;-;-;-;-;-;-;-;-;-;-;-;-;-;-;-;-;-;-;-;-;-;-;-;-;-;-;-	5169	-3.07938	1.04664	30.6052	0.000177532	0.000280885	ENSMUSG00000059901
Adamts6	chr13;chr13;chr13;chr13;chr13;chr13;chr13;chr13;chr13;chr13;chr13;chr13;chr13;chr13;chr13;chr13;chr13;chr13;chr13;chr13;chr13;chr13;chr13;chr13;chr13;chr13;chr13;chr13;chr13;chr13;chr13;chr13;chr13;chr13;chr13;chr13;chr13;chr13;chr13;chr13;chr13;chr13;chr13;chr13;chr13;chr13;chr13;chr13;chr13;chr13;chr13;chr13	104424343;104424343;104430955;104430955;104433670;104433670;104443729;104443729;104449223;104449223;104450139;104450144;104450746;104450746;104483856;104483856;104489266;104489266;104503302;104503302;104506162;104512150;104512150;104526586;104526586;104534370;104534370;104536451;104536451;104550216;104563443;104563443;104565343;104565343;104566298;104566298;104580561;104580561;104581323;104581323;104581652;104582124;104598736;104598736;104606853;104606853;104613161;104613161;104616027;104616027;104630103;104630103	104424508;104424508;104431332;104431332;104434034;104434034;104443897;104443897;104449434;104449434;104450227;104450227;104450891;104450891;104483899;104483899;104489371;104489371;104503448;104503448;104506298;104512291;104512291;104526693;104526693;104534515;104534515;104536514;104536514;104550318;104563576;104563576;104565466;104565466;104566378;104566378;104580724;104580724;104581461;104581461;104581719;104582212;104598865;104598865;104607057;104607057;104613337;104613337;104616183;104616183;104633203;104633203	+;+;+;+;+;+;+;+;+;+;+;+;+;+;+;+;+;+;+;+;+;+;+;+;+;+;+;+;+;+;+;+;+;+;+;+;+;+;+;+;+;+;+;+;+;+;+;+;+;+;+;+	7091	1.14627	5.57501	162.766	6.19296346785663e-08	2.0750308372626e-07	ENSMUSG00000046169
Adamtsl4	chr3;chr3;chr3;chr3;chr3;chr3;chr3;chr3;chr3;chr3;chr3;chr3;chr3;chr3;chr3;chr3;chr3;chr3;chr3;chr3;chr3;chr3;chr3;chr3;chr3;chr3;chr3;chr3;chr3;chr3;chr3;chr3;chr3;chr3;chr3;chr3	95583511;95583511;95584421;95584421;95584838;95584838;95585118;95585118;95586898;95586898;95587301;95587301;95587755;95587755;95588047;95588047;95588334;95588334;95588570;95588570;95588962;95588962;95589520;95589520;95590618;95590618;95590943;95590943;95591671;95591671;95592269;95592269;95592766;95592766;95595132;95595132	95584279;95584279;95584565;95584565;95585017;95585017;95585315;95585315;95587074;95587074;95587505;95587505;95587884;95587884;95588232;95588232;95588445;95588445;95588742;95588742;95589166;95589166;95589656;95589656;95590720;95590720;95591549;95591549;95592008;95592008;95592326;95592326;95592863;95592981;95595228;95595228	-;-;-;-;-;-;-;-;-;-;-;-;-;-;-;-;-;-;-;-;-;-;-;-;-;-;-;-;-;-;-;-;-;-;-;-	4036	-2.85457	0.223848	91.9847	1.12180478216462e-06	2.71329008537017e-06	ENSMUSG00000015850
Adap1	chr5;chr5;chr5;chr5;chr5;chr5;chr5;chr5;chr5;chr5;chr5	139257631;139259090;139259490;139260202;139260484;139265264;139266460;139278891;139288059;139293497;139311036	139258831;139259318;139259561;139260264;139260567;139265410;139266572;139278973;139288150;139293627;139311219	-;-;-;-;-;-;-;-;-;-;-	2399	1.29496	4.04881	20.2237	0.000905896	0.0013008	ENSMUSG00000056413
Adar	chr3;chr3;chr3;chr3;chr3;chr3;chr3;chr3;chr3;chr3;chr3;chr3;chr3;chr3;chr3;chr3;chr3;chr3;chr3;chr3;chr3;chr3;chr3;chr3;chr3;chr3;chr3;chr3;chr3;chr3;chr3;chr3;chr3;chr3;chr3;chr3;chr3;chr3;chr3;chr3;chr3;chr3;chr3;chr3;chr3;chr3;chr3;chr3;chr3;chr3;chr3;chr3;chr3;chr3;chr3;chr3;chr3;chr3;chr3;chr3	89622329;89622545;89638025;89638025;89642149;89642149;89642149;89642149;89645297;89645297;89645297;89645297;89646477;89646477;89646477;89646477;89647140;89647140;89647140;89647140;89647401;89647401;89647401;89647401;89652683;89652683;89652683;89652683;89653127;89653127;89653127;89653127;89653872;89653872;89653872;89653872;89654479;89654479;89654479;89654479;89654845;89654845;89654845;89654845;89656944;89656944;89656944;89656944;89657543;89657543;89657543;89657543;89657935;89657935;89657935;89657935;89658236;89658236;89658236;89658236	89622457;89622711;89638145;89638145;89643580;89643580;89643580;89643580;89645480;89645480;89645480;89645480;89646625;89646625;89646625;89646625;89647278;89647278;89647278;89647278;89647585;89647585;89647585;89647585;89652830;89652908;89652908;89652908;89653298;89653298;89653298;89653298;89653965;89653965;89653965;89653965;89654601;89654601;89654601;89654601;89654978;89654978;89654978;89654978;89657126;89657126;89657126;89657126;89657655;89657655;89657655;89657655;89658062;89658062;89658062;89658062;89660762;89660762;89660762;89660762	+;+;+;+;+;+;+;+;+;+;+;+;+;+;+;+;+;+;+;+;+;+;+;+;+;+;+;+;+;+;+;+;+;+;+;+;+;+;+;+;+;+;+;+;+;+;+;+;+;+;+;+;+;+;+;+;+;+;+;+	6206	-0.0845259	7.80676	2.00187	0.184789	0.204874	ENSMUSG00000027951
Adarb1	chr10;chr10;chr10;chr10;chr10;chr10;chr10;chr10;chr10;chr10;chr10;chr10;chr10;chr10;chr10;chr10;chr10;chr10;chr10;chr10;chr10;chr10;chr10;chr10;chr10;chr10;chr10;chr10;chr10;chr10;chr10;chr10;chr10;chr10;chr10;chr10;chr10;chr10;chr10;chr10;chr10;chr10;chr10;chr10;chr10;chr10;chr10;chr10;chr10;chr10;chr10;chr10;chr10;chr10;chr10;chr10	77126561;77126561;77126561;77126561;77126561;77131532;77131532;77131532;77131532;77131532;77139007;77139007;77139007;77139007;77139007;77146940;77146940;77146940;77146940;77146940;77148182;77148182;77148212;77148212;77148212;77149239;77149239;77149239;77149239;77149239;77153070;77153070;77153070;77153070;77153070;77157483;77157483;77157483;77157483;77157483;77161453;77161700;77161700;77161700;77161700;77161700;77195401;77195401;77195401;77195401;77195401;77253929;77253929;77253929;77253929;77253929	77130795;77130795;77130795;77130795;77130795;77131710;77131710;77131710;77131710;77131710;77139188;77139188;77139188;77139188;77139188;77147108;77147108;77147108;77147108;77147108;77148360;77148360;77148360;77148360;77148360;77149407;77149407;77149407;77149407;77149407;77153184;77153184;77153184;77153184;77153184;77158464;77158464;77158417;77158417;77158417;77161525;77161774;77161774;77161774;77161774;77161774;77195569;77195569;77195569;77195569;77195569;77254107;77254107;77254107;77254107;77254107	-;-;-;-;-;-;-;-;-;-;-;-;-;-;-;-;-;-;-;-;-;-;-;-;-;-;-;-;-;-;-;-;-;-;-;-;-;-;-;-;-;-;-;-;-;-;-;-;-;-;-;-;-;-;-;-	6706	5.94084	3.65657	404.334	5.05563889740486e-10	3.59873837551494e-09	ENSMUSG00000020262
Adat1	chr8;chr8;chr8;chr8;chr8;chr8;chr8;chr8;chr8;chr8;chr8;chr8;chr8;chr8;chr8;chr8;chr8;chr8;chr8;chr8;chr8;chr8;chr8;chr8;chr8;chr8;chr8;chr8;chr8;chr8;chr8;chr8;chr8;chr8;chr8	112693530;112693530;112697497;112697497;112698737;112698737;112704671;112704671;112705931;112705931;112705931;112708794;112708794;112708794;112708794;112713754;112713754;112713754;112713754;112714455;112714455;112714455;112714455;112716483;112716483;112716483;112716483;112716837;112716837;112716837;112716837;112718813;112718813;112718813;112718813	112695176;112695176;112698823;112698823;112698823;112698823;112704770;112704770;112706076;112706076;112706076;112709397;112709397;112709397;112709397;112713884;112713884;112713884;112713884;112714509;112714509;112714509;112714509;112716551;112716551;112716551;112716551;112717044;112717044;112717044;112717044;112718934;112718934;112718934;112718934	-;-;-;-;-;-;-;-;-;-;-;-;-;-;-;-;-;-;-;-;-;-;-;-;-;-;-;-;-;-;-;-;-;-;-	4409	0.775129	3.7139	67.8988	4.93075994667315e-06	1.03193184684061e-05	ENSMUSG00000031949
Adat2	chr10;chr10;chr10;chr10;chr10;chr10	13428651;13432596;13435858;13437448;13438381;13438559	13429105;13432700;13436008;13437554;13438453;13439120	+;+;+;+;+;+	1453	1.32197	3.8116	147.88	1.0161108651579e-07	3.20120868891619e-07	ENSMUSG00000019808
Adat3	chr10;chr10	80438714;80442148	80438783;80443488	+;+	1411	0.360759	2.78012	4.3058	0.0622327	0.0724337	ENSMUSG00000113640
Adck1	chr12;chr12;chr12;chr12;chr12;chr12;chr12;chr12;chr12;chr12;chr12;chr12;chr12;chr12;chr12;chr12;chr12;chr12;chr12;chr12;chr12;chr12;chr12;chr12;chr12;chr12;chr12;chr12;chr12;chr12;chr12;chr12;chr12;chr12;chr12;chr12;chr12;chr12;chr12;chr12;chr12;chr12;chr12;chr12;chr12;chr12;chr12;chr12;chr12;chr12;chr12;chr12;chr12;chr12;chr12;chr12;chr12;chr12;chr12;chr12;chr12;chr12;chr12;chr12;chr12;chr12;chr12;chr12;chr12;chr12;chr12;chr12	88327284;88327284;88327284;88327284;88327284;88327552;88327552;88335105;88335105;88335105;88335105;88335105;88335105;88338465;88338465;88338465;88338465;88338465;88338465;88338469;88368743;88368743;88368743;88368743;88368743;88397791;88397791;88397791;88397791;88397791;88407853;88407853;88407853;88407853;88407853;88407853;88407853;88413411;88413411;88413411;88413411;88413411;88413411;88413411;88422249;88422249;88422249;88422249;88422249;88422249;88422249;88423507;88423507;88423507;88423507;88423507;88423507;88423507;88425780;88425780;88425780;88425780;88425780;88425780;88425780;88427785;88427785;88427785;88427785;88427785;88427785;88427785	88327365;88327365;88327365;88327365;88327553;88327742;88327742;88335250;88336140;88335250;88335250;88335250;88335250;88338548;88338548;88338548;88338548;88338548;88338548;88338548;88368946;88368946;88368946;88368946;88368946;88397949;88397949;88397949;88397949;88397949;88408011;88408011;88408011;88408011;88408011;88408011;88408011;88413527;88413527;88413527;88413527;88413527;88413527;88413527;88422398;88422398;88422398;88422398;88422398;88422398;88422398;88423704;88423704;88423704;88423704;88423704;88423704;88423704;88425973;88425973;88425973;88425973;88425973;88425973;88425973;88428496;88428496;88428496;88428496;88428496;88428496;88428496	+;+;+;+;+;+;+;+;+;+;+;+;+;+;+;+;+;+;+;+;+;+;+;+;+;+;+;+;+;+;+;+;+;+;+;+;+;+;+;+;+;+;+;+;+;+;+;+;+;+;+;+;+;+;+;+;+;+;+;+;+;+;+;+;+;+;+;+;+;+;+;+	3472	-0.642658	4.0112	50.2418	2.02560804791537e-05	3.75405289679754e-05	ENSMUSG00000021044
Adck2	chr6;chr6;chr6;chr6;chr6;chr6;chr6;chr6	39550810;39553297;39556597;39557930;39560745;39562661;39563775;39564303	39552140;39553443;39556725;39558025;39560996;39562789;39563828;39565703	+;+;+;+;+;+;+;+	3539	-1.87331	4.39906	524.049	1.25249155618126e-10	1.20040242920861e-09	ENSMUSG00000046947
Adck5	chr15;chr15;chr15;chr15;chr15;chr15;chr15;chr15;chr15;chr15;chr15;chr15;chr15;chr15;chr15;chr15;chr15;chr15;chr15;chr15;chr15;chr15;chr15;chr15;chr15;chr15;chr15;chr15;chr15;chr15	76460559;76460559;76471958;76471958;76473269;76473269;76477434;76477434;76477631;76477636;76477919;76477919;76478138;76478138;76478353;76478353;76478564;76478564;76478729;76478729;76478874;76478874;76479047;76479047;76479214;76479214;76479537;76479537;76479739;76479739	76460694;76460694;76472061;76472061;76473418;76473418;76477509;76477509;76477831;76477831;76478059;76478059;76478251;76478251;76478484;76478484;76478647;76478647;76478810;76478810;76478952;76478952;76479138;76479138;76479466;76479466;76479653;76479653;76480011;76480011	+;+;+;+;+;+;+;+;+;+;+;+;+;+;+;+;+;+;+;+;+;+;+;+;+;+;+;+;+;+	2034	0.470601	4.17039	28.2071	0.000248301	0.000383562	ENSMUSG00000022550
Adcy3	chr12;chr12;chr12;chr12;chr12;chr12;chr12;chr12;chr12;chr12;chr12;chr12;chr12;chr12;chr12;chr12;chr12;chr12;chr12;chr12;chr12;chr12;chr12;chr12;chr12;chr12;chr12;chr12;chr12;chr12;chr12;chr12;chr12;chr12;chr12;chr12;chr12;chr12;chr12;chr12;chr12;chr12;chr12;chr12;chr12;chr12;chr12;chr12;chr12;chr12;chr12;chr12;chr12;chr12;chr12;chr12;chr12;chr12;chr12;chr12;chr12;chr12;chr12;chr12;chr12	4183397;4183397;4184153;4184153;4184153;4223455;4223455;4223455;4244317;4244317;4244317;4244866;4244866;4244866;4245132;4245132;4245132;4246764;4246764;4246764;4248295;4248295;4248295;4249305;4249305;4249305;4250902;4250902;4250902;4251182;4251182;4251182;4253514;4253514;4253514;4254722;4254722;4254722;4256365;4256365;4256365;4256913;4256913;4256913;4258577;4258580;4258580;4259305;4259305;4259305;4260194;4260194;4260194;4260772;4260772;4260772;4261482;4261482;4261482;4262079;4262079;4262079;4262605;4262605;4262605	4183778;4183719;4185000;4185000;4185000;4223604;4223604;4223604;4244447;4244447;4244447;4244977;4244977;4244977;4245259;4245259;4245259;4246922;4246922;4246922;4248469;4248469;4248469;4249433;4249433;4249433;4251044;4251044;4251044;4251343;4251343;4251343;4253601;4253601;4253601;4254838;4254838;4254838;4256624;4256624;4256624;4256978;4256978;4256978;4258661;4258661;4258661;4259463;4259463;4259463;4260340;4260340;4260340;4260891;4260891;4260891;4261605;4261605;4261605;4262203;4262203;4262203;4263524;4263524;4263524	+;+;+;+;+;+;+;+;+;+;+;+;+;+;+;+;+;+;+;+;+;+;+;+;+;+;+;+;+;+;+;+;+;+;+;+;+;+;+;+;+;+;+;+;+;+;+;+;+;+;+;+;+;+;+;+;+;+;+;+;+;+;+;+;+	4730	-1.06755	5.31395	225.093	1.13927141792646e-08	4.84538076969389e-08	ENSMUSG00000020654
Adcy6	chr15;chr15;chr15;chr15;chr15;chr15;chr15;chr15;chr15;chr15;chr15;chr15;chr15;chr15;chr15;chr15;chr15;chr15;chr15;chr15;chr15;chr15;chr15;chr15;chr15;chr15;chr15;chr15;chr15;chr15;chr15;chr15;chr15;chr15;chr15;chr15;chr15;chr15;chr15;chr15;chr15;chr15;chr15	98487866;98487866;98490554;98490554;98491342;98491342;98492212;98492212;98492794;98492794;98493008;98493008;98493921;98493921;98494398;98494398;98494775;98494775;98495045;98495045;98495261;98495261;98495608;98495608;98495979;98495979;98496238;98496238;98496503;98496503;98496739;98496739;98497781;98497781;98498053;98498059;98498276;98498276;98498792;98498792;98501755;98501755;98505362	98490356;98490356;98490678;98490678;98491546;98491546;98492475;98492475;98492923;98492923;98493043;98493043;98494099;98494099;98494556;98494556;98494891;98494891;98495132;98495132;98495358;98495358;98495755;98495755;98496004;98496004;98496366;98496366;98496644;98496644;98496897;98496897;98497908;98497908;98498170;98498170;98498397;98498397;98498941;98498941;98502613;98502613;98505514	-;-;-;-;-;-;-;-;-;-;-;-;-;-;-;-;-;-;-;-;-;-;-;-;-;-;-;-;-;-;-;-;-;-;-;-;-;-;-;-;-;-;-	6026	-1.30483	4.80866	102.491	6.54513298660602e-07	1.67020752084401e-06	ENSMUSG00000022994
Adcy7	chr8;chr8;chr8;chr8;chr8;chr8;chr8;chr8;chr8;chr8;chr8;chr8;chr8;chr8;chr8;chr8;chr8;chr8;chr8;chr8;chr8;chr8;chr8;chr8;chr8;chr8;chr8;chr8;chr8;chr8;chr8;chr8;chr8;chr8;chr8;chr8;chr8;chr8;chr8;chr8;chr8;chr8;chr8;chr8;chr8;chr8;chr8;chr8;chr8;chr8;chr8;chr8;chr8;chr8;chr8;chr8;chr8;chr8;chr8;chr8;chr8;chr8;chr8;chr8;chr8;chr8;chr8;chr8;chr8;chr8;chr8;chr8;chr8;chr8;chr8;chr8;chr8;chr8;chr8;chr8;chr8;chr8;chr8;chr8;chr8;chr8;chr8;chr8;chr8;chr8;chr8;chr8;chr8;chr8;chr8;chr8;chr8;chr8;chr8;chr8;chr8;chr8;chr8;chr8;chr8;chr8;chr8;chr8;chr8;chr8;chr8;chr8	88999031;89009620;89015694;89020832;89021655;89021655;89021655;89021655;89022200;89022200;89022200;89022200;89032978;89032978;89032978;89032978;89035269;89035269;89035269;89035269;89036320;89036320;89036320;89036320;89037162;89037162;89037162;89037162;89037627;89037627;89037627;89037627;89038828;89038828;89038828;89038828;89040717;89040717;89040717;89040717;89042085;89042085;89042085;89042085;89042376;89042376;89042376;89042376;89044483;89044483;89044483;89044483;89044932;89044932;89044932;89044932;89045427;89045427;89045427;89045427;89045702;89045702;89045702;89045702;89046774;89046774;89046774;89046774;89048412;89048412;89048412;89048412;89048725;89048725;89048725;89048725;89049563;89049563;89049563;89049563;89050260;89050260;89050260;89050260;89051062;89051062;89051062;89051062;89051387;89051387;89051387;89051387;89051995;89051995;89051995;89051995;89052724;89052724;89052724;89052724;89053019;89053019;89053019;89053019;89054001;89054001;89054001;89054001;89054300;89054300;89054300;89054300	88999241;89009646;89015816;89020890;89021762;89021762;89021762;89021762;89022307;89022307;89022307;89022307;89033398;89033398;89033398;89033398;89035472;89035472;89035472;89035472;89036487;89036487;89036487;89036487;89037311;89037311;89037311;89037311;89037775;89037775;89037775;89037775;89038939;89038939;89038939;89038939;89040844;89040844;89040844;89040844;89042243;89042243;89042243;89042243;89042508;89042508;89042508;89042508;89044674;89044674;89044674;89044674;89044966;89044966;89044966;89044966;89045507;89045507;89045507;89045507;89045774;89045774;89045774;89045774;89046871;89046871;89046871;89046871;89048496;89048496;89048496;89048496;89048850;89048850;89048850;89048850;89049661;89049661;89049661;89049661;89050435;89050435;89050435;89050435;89051227;89051227;89051227;89051227;89051542;89051542;89051542;89051542;89052141;89052141;89052141;89052141;89052828;89052828;89052828;89052828;89053133;89053133;89053133;89053133;89054125;89054125;89054125;89054125;89056590;89056590;89056590;89056590	+;+;+;+;+;+;+;+;+;+;+;+;+;+;+;+;+;+;+;+;+;+;+;+;+;+;+;+;+;+;+;+;+;+;+;+;+;+;+;+;+;+;+;+;+;+;+;+;+;+;+;+;+;+;+;+;+;+;+;+;+;+;+;+;+;+;+;+;+;+;+;+;+;+;+;+;+;+;+;+;+;+;+;+;+;+;+;+;+;+;+;+;+;+;+;+;+;+;+;+;+;+;+;+;+;+;+;+;+;+;+;+	6330	-2.18467	7.58606	841.686	9.62357748299439e-12	1.83775160705155e-10	ENSMUSG00000031659
Adcy9	chr16;chr16;chr16;chr16;chr16;chr16;chr16;chr16;chr16;chr16;chr16;chr16;chr16;chr16;chr16;chr16;chr16;chr16;chr16;chr16;chr16;chr16;chr16	4102750;4102750;4112527;4112527;4115273;4115273;4116551;4116551;4122241;4122241;4125020;4125020;4129389;4129389;4130549;4130549;4141631;4141631;4235717;4235717;4237060;4237640;4237640	4106953;4106953;4112568;4112568;4115421;4115421;4116710;4116710;4122449;4122449;4125122;4125122;4129606;4129606;4130653;4130653;4141821;4141821;4237452;4236836;4237452;4238362;4238362	-;-;-;-;-;-;-;-;-;-;-;-;-;-;-;-;-;-;-;-;-;-;-	7840	0.722336	0.258248	5.40728	0.0402001	0.0477565	ENSMUSG00000005580
Add1	chr5;chr5;chr5;chr5;chr5;chr5;chr5;chr5;chr5;chr5;chr5;chr5;chr5;chr5;chr5;chr5;chr5;chr5;chr5;chr5;chr5;chr5;chr5;chr5;chr5;chr5;chr5;chr5;chr5;chr5;chr5;chr5;chr5;chr5;chr5;chr5;chr5;chr5;chr5;chr5;chr5;chr5;chr5;chr5;chr5;chr5;chr5;chr5;chr5;chr5;chr5;chr5;chr5;chr5;chr5;chr5;chr5;chr5;chr5;chr5;chr5;chr5;chr5;chr5;chr5;chr5;chr5;chr5;chr5;chr5;chr5;chr5;chr5;chr5;chr5;chr5;chr5;chr5;chr5;chr5;chr5;chr5;chr5;chr5;chr5;chr5;chr5;chr5;chr5;chr5;chr5;chr5;chr5;chr5;chr5;chr5;chr5;chr5;chr5;chr5;chr5;chr5;chr5;chr5;chr5;chr5;chr5;chr5;chr5;chr5;chr5;chr5;chr5;chr5;chr5;chr5;chr5;chr5;chr5;chr5;chr5;chr5;chr5;chr5;chr5;chr5;chr5;chr5;chr5;chr5;chr5;chr5;chr5;chr5;chr5;chr5;chr5;chr5;chr5;chr5;chr5;chr5;chr5;chr5;chr5;chr5;chr5;chr5;chr5;chr5;chr5;chr5;chr5;chr5;chr5;chr5;chr5;chr5;chr5;chr5;chr5;chr5;chr5;chr5;chr5;chr5;chr5;chr5;chr5;chr5;chr5;chr5;chr5;chr5;chr5;chr5;chr5	34731008;34731008;34731008;34731008;34731008;34731008;34731008;34731008;34731008;34731008;34731008;34755513;34758668;34758668;34758668;34758668;34758668;34758668;34758668;34758668;34758668;34758668;34758668;34762034;34762034;34762034;34762034;34762034;34762034;34762034;34762034;34762034;34762034;34762034;34763172;34763172;34763172;34763172;34763172;34763172;34763172;34763172;34763172;34763172;34763172;34767536;34767536;34767536;34767536;34767536;34767536;34767536;34767536;34767536;34767536;34767536;34767834;34767834;34767834;34767834;34767834;34767834;34767834;34767834;34767834;34767834;34767834;34770632;34770632;34770632;34770632;34770632;34770632;34770632;34770632;34770632;34770632;34770632;34770863;34770863;34770863;34770863;34770863;34770863;34770863;34770863;34770863;34770863;34770863;34771528;34771528;34771528;34771528;34771528;34771528;34771528;34771528;34771528;34771528;34771528;34773907;34773907;34773907;34773907;34773907;34773907;34773907;34773907;34773907;34773907;34773907;34776694;34776694;34776694;34776694;34776694;34776694;34776694;34776694;34776694;34776694;34776694;34777389;34777389;34777389;34777389;34777389;34777389;34777389;34777389;34777389;34777389;34777389;34778176;34778176;34778176;34778176;34782623;34782623;34782623;34782623;34782623;34782623;34782623;34782623;34782623;34782623;34782623;34785759;34785759;34785759;34785759;34785759;34785759;34785759;34785759;34785759;34785759;34785759;34786480;34786480;34786480;34786480;34786480;34786483;34787579;34787814;34787814;34787814;34787814;34787814;34787814;34787814;34787814;34787814;34787814;34787814	34731257;34731257;34731257;34731257;34731257;34731257;34731257;34731257;34731257;34731257;34731257;34755791;34758882;34758882;34758882;34758882;34758882;34758882;34758882;34758882;34758882;34758882;34758882;34762196;34762196;34762196;34762196;34762196;34762196;34762196;34762196;34762196;34762196;34762196;34763323;34763323;34763323;34763323;34763323;34763323;34763323;34763323;34763323;34763323;34763323;34767616;34767616;34767616;34767616;34767616;34767616;34767616;34767616;34767616;34767616;34767616;34767983;34767983;34767983;34767983;34767983;34767983;34767983;34767983;34767983;34767983;34767983;34770775;34770775;34770775;34770775;34770775;34770775;34770775;34770775;34770775;34770775;34770775;34770961;34770961;34770961;34770961;34770961;34770961;34770961;34770961;34770961;34770961;34770961;34771704;34771704;34771704;34771704;34771704;34771704;34771704;34771704;34771704;34771704;34771704;34774158;34774158;34774158;34774251;34774158;34774251;34774251;34774158;34774158;34774251;34774158;34776795;34776795;34776795;34776795;34776795;34776795;34776795;34776795;34776795;34776795;34776795;34777478;34777478;34777478;34777478;34777478;34777478;34777478;34777478;34777478;34777478;34777478;34778262;34778262;34778262;34778262;34782779;34782779;34782779;34782779;34782779;34782779;34782779;34782779;34782779;34782779;34782779;34785857;34785857;34785857;34785857;34785857;34785857;34785857;34785857;34785857;34785857;34785857;34786516;34786516;34786516;34786516;34786516;34786516;34787628;34789652;34789652;34789652;34789652;34789652;34789652;34789652;34789652;34789652;34789652;34789652	+;+;+;+;+;+;+;+;+;+;+;+;+;+;+;+;+;+;+;+;+;+;+;+;+;+;+;+;+;+;+;+;+;+;+;+;+;+;+;+;+;+;+;+;+;+;+;+;+;+;+;+;+;+;+;+;+;+;+;+;+;+;+;+;+;+;+;+;+;+;+;+;+;+;+;+;+;+;+;+;+;+;+;+;+;+;+;+;+;+;+;+;+;+;+;+;+;+;+;+;+;+;+;+;+;+;+;+;+;+;+;+;+;+;+;+;+;+;+;+;+;+;+;+;+;+;+;+;+;+;+;+;+;+;+;+;+;+;+;+;+;+;+;+;+;+;+;+;+;+;+;+;+;+;+;+;+;+;+;+;+;+;+;+;+;+;+;+;+;+;+;+;+;+;+;+;+	4516	-1.22528	8.02144	739.61	1.94168765277431e-11	3.06978163492089e-10	ENSMUSG00000029106
Add3	chr19;chr19;chr19;chr19;chr19;chr19;chr19;chr19;chr19;chr19;chr19;chr19;chr19;chr19;chr19;chr19;chr19;chr19;chr19;chr19;chr19;chr19;chr19;chr19;chr19;chr19;chr19;chr19;chr19;chr19;chr19;chr19;chr19;chr19;chr19;chr19;chr19;chr19;chr19;chr19;chr19;chr19;chr19;chr19;chr19;chr19;chr19;chr19;chr19;chr19;chr19;chr19;chr19;chr19;chr19;chr19;chr19;chr19;chr19;chr19;chr19;chr19;chr19;chr19;chr19;chr19;chr19;chr19;chr19;chr19;chr19;chr19;chr19;chr19	53128874;53128874;53131187;53131187;53132428;53191845;53205232;53205232;53205232;53205232;53205232;53215022;53215022;53215022;53215022;53215022;53219611;53219611;53219611;53219611;53219611;53220555;53220555;53220555;53220555;53220555;53221457;53221457;53221457;53221457;53221457;53222004;53222004;53222004;53222004;53222004;53222256;53222256;53222256;53222256;53222256;53223210;53223210;53223210;53223210;53223210;53225025;53225025;53225025;53225025;53225025;53226834;53226834;53226834;53226834;53226834;53227838;53227838;53227838;53227838;53227838;53230935;53230935;53230935;53230935;53230935;53232741;53232741;53232741;53233429;53233429;53233429;53233429;53233429	53129145;53129145;53131520;53131520;53132449;53191906;53205446;53205446;53205446;53205446;53205446;53215160;53215160;53215160;53215160;53215160;53219762;53219762;53219762;53219762;53219762;53220635;53220635;53220635;53220635;53220635;53221606;53221606;53221606;53221606;53221606;53222147;53222147;53222147;53222147;53222147;53222354;53222354;53222354;53222354;53222354;53223392;53223392;53223392;53223392;53223392;53225282;53225282;53225282;53225282;53225282;53226953;53226953;53226953;53226953;53226953;53227924;53227924;53227924;53227924;53227924;53231058;53231058;53231058;53231058;53231058;53232836;53232836;53232836;53235757;53235757;53235757;53235757;53235757	+;+;+;+;+;+;+;+;+;+;+;+;+;+;+;+;+;+;+;+;+;+;+;+;+;+;+;+;+;+;+;+;+;+;+;+;+;+;+;+;+;+;+;+;+;+;+;+;+;+;+;+;+;+;+;+;+;+;+;+;+;+;+;+;+;+;+;+;+;+;+;+;+;+	4867	-2.20516	7.92754	1127.35	1.96181825121655e-12	6.65282083067417e-11	ENSMUSG00000025026
Adgra3	chr5;chr5;chr5;chr5;chr5;chr5;chr5;chr5;chr5;chr5;chr5;chr5;chr5;chr5;chr5;chr5;chr5;chr5;chr5	50117293;50118990;50121033;50128032;50129293;50136285;50136702;50144816;50147467;50155557;50156475;50159197;50164091;50166678;50168833;50170735;50174169;50183049;50215894	50118856;50119085;50121178;50128155;50129417;50136493;50136915;50145019;50147628;50155712;50156676;50159361;50164304;50166838;50168904;50170806;50174240;50183120;50216338	-;-;-;-;-;-;-;-;-;-;-;-;-;-;-;-;-;-;-	4475	-0.30025	0.915006	1.49163	0.247497	0.270613	ENSMUSG00000029090
Adgrb2	chr4;chr4;chr4;chr4;chr4;chr4;chr4;chr4;chr4;chr4;chr4;chr4;chr4;chr4;chr4;chr4;chr4;chr4;chr4;chr4;chr4;chr4;chr4;chr4;chr4;chr4;chr4;chr4;chr4;chr4;chr4;chr4;chr4;chr4;chr4;chr4;chr4;chr4;chr4;chr4;chr4;chr4;chr4;chr4;chr4;chr4;chr4;chr4;chr4;chr4;chr4;chr4;chr4;chr4;chr4;chr4;chr4;chr4;chr4;chr4;chr4;chr4;chr4;chr4;chr4;chr4;chr4;chr4;chr4;chr4;chr4;chr4;chr4;chr4;chr4;chr4;chr4;chr4;chr4;chr4;chr4;chr4;chr4;chr4;chr4;chr4;chr4;chr4;chr4;chr4;chr4;chr4;chr4;chr4;chr4;chr4;chr4;chr4;chr4;chr4;chr4;chr4;chr4;chr4;chr4;chr4;chr4;chr4;chr4;chr4;chr4;chr4;chr4;chr4;chr4;chr4;chr4;chr4;chr4;chr4;chr4;chr4;chr4;chr4;chr4;chr4;chr4;chr4;chr4;chr4;chr4;chr4;chr4;chr4;chr4;chr4;chr4;chr4;chr4;chr4;chr4;chr4;chr4;chr4;chr4;chr4;chr4;chr4;chr4;chr4;chr4;chr4;chr4;chr4;chr4;chr4;chr4;chr4;chr4;chr4;chr4;chr4;chr4;chr4;chr4;chr4;chr4;chr4;chr4;chr4;chr4;chr4;chr4;chr4;chr4;chr4;chr4;chr4;chr4;chr4;chr4;chr4;chr4;chr4;chr4;chr4;chr4;chr4;chr4;chr4;chr4;chr4;chr4;chr4;chr4;chr4;chr4;chr4;chr4;chr4;chr4;chr4	129878663;129878663;129878663;129878663;129878663;129878663;129878663;129885847;129885847;129885847;129885847;129885847;129885847;129885847;129898818;129898818;129898818;129898818;129898818;129898818;129898818;129899183;129899183;129899183;129899183;129900545;129900545;129900545;129900545;129900545;129900545;129901355;129901355;129901355;129901355;129901355;129901355;129901355;129901603;129901603;129901603;129901603;129901603;129901603;129901603;129901865;129901865;129901865;129901865;129901865;129901865;129901865;129902116;129902116;129902116;129902116;129902116;129902116;129902116;129903004;129903004;129903004;129903004;129903004;129903004;129903004;129903275;129903275;129903275;129903275;129903275;129903275;129903275;129903447;129903447;129903447;129903447;129903447;129903447;129903447;129903851;129903851;129903851;129903851;129903851;129903851;129903851;129905106;129905106;129905106;129905106;129905106;129905106;129905106;129905395;129905395;129905395;129905395;129905395;129905395;129905395;129905618;129905618;129905618;129905618;129905618;129905618;129905618;129906069;129906069;129906069;129906069;129906069;129906069;129906069;129906267;129906267;129906267;129906267;129906267;129906267;129906267;129907286;129907286;129907286;129907286;129907286;129907286;129907286;129907615;129907615;129907615;129907615;129907615;129907615;129907615;129908116;129908116;129908116;129908116;129908116;129908116;129908116;129908344;129908344;129908344;129908344;129908344;129908344;129908344;129908728;129908728;129910427;129910855;129910855;129910855;129910855;129910855;129910855;129910855;129911322;129911322;129911322;129911322;129911322;129911322;129911322;129911708;129911708;129911708;129911708;129911708;129911708;129911708;129912454;129912454;129912454;129912454;129912454;129912454;129912454;129915012;129915012;129915012;129915012;129915012;129915012;129915012;129915356;129915356;129915356;129915356;129915356;129915356;129915359;129915943;129915943;129915943;129915943;129915943;129915943;129915943	129879100;129879100;129879100;129879100;129879100;129879100;129879100;129886672;129886672;129886672;129886672;129886672;129886672;129886672;129898901;129898901;129898901;129898901;129898901;129898901;129898901;129899347;129899347;129899347;129899347;129900709;129900709;129900709;129900709;129900709;129900709;129901519;129901519;129901519;129901519;129901519;129901519;129901519;129901770;129901770;129901770;129901770;129901770;129901770;129901770;129901966;129901966;129901966;129901966;129901966;129901966;129901966;129902222;129902222;129902222;129902222;129902222;129902222;129902222;129903198;129903198;129903198;129903198;129903198;129903198;129903198;129903343;129903343;129903343;129903343;129903343;129903343;129903343;129903555;129903555;129903555;129903555;129903555;129903555;129903555;129904187;129904187;129904187;129904187;129904187;129904187;129904187;129905211;129905211;129905211;129905211;129905211;129905211;129905211;129905438;129905438;129905438;129905438;129905438;129905438;129905438;129905744;129905744;129905744;129905744;129905744;129905744;129905744;129906172;129906172;129906172;129906172;129906172;129906172;129906172;129906369;129906369;129906369;129906369;129906369;129906369;129906369;129907436;129907436;129907436;129907436;129907436;129907436;129907436;129907684;129907684;129907684;129907684;129907684;129907684;129907684;129908182;129908182;129908182;129908182;129908182;129908182;129908182;129908429;129908429;129908429;129908429;129908429;129908429;129908429;129908826;129908826;129910489;129911026;129911026;129911026;129911026;129911026;129911026;129911026;129911417;129911417;129911417;129911417;129911417;129911417;129911417;129911747;129911747;129911747;129911747;129911747;129911747;129911747;129913073;129913073;129913073;129913073;129913073;129913073;129913073;129915047;129915047;129915047;129915047;129915047;129915047;129915047;129915454;129915454;129915454;129915454;129915454;129915454;129915454;129916426;129916426;129916426;129916426;129916426;129916426;129916426	+;+;+;+;+;+;+;+;+;+;+;+;+;+;+;+;+;+;+;+;+;+;+;+;+;+;+;+;+;+;+;+;+;+;+;+;+;+;+;+;+;+;+;+;+;+;+;+;+;+;+;+;+;+;+;+;+;+;+;+;+;+;+;+;+;+;+;+;+;+;+;+;+;+;+;+;+;+;+;+;+;+;+;+;+;+;+;+;+;+;+;+;+;+;+;+;+;+;+;+;+;+;+;+;+;+;+;+;+;+;+;+;+;+;+;+;+;+;+;+;+;+;+;+;+;+;+;+;+;+;+;+;+;+;+;+;+;+;+;+;+;+;+;+;+;+;+;+;+;+;+;+;+;+;+;+;+;+;+;+;+;+;+;+;+;+;+;+;+;+;+;+;+;+;+;+;+;+;+;+;+;+;+;+;+;+;+;+;+;+;+;+;+;+;+;+;+;+;+;+;+;+	5497	-4.11896	1.27077	247.495	6.90799512908978e-09	3.15511767993707e-08	ENSMUSG00000028782
Adgrd1	chr5;chr5;chr5;chr5;chr5;chr5;chr5;chr5;chr5;chr5;chr5;chr5;chr5;chr5;chr5;chr5;chr5;chr5;chr5;chr5;chr5;chr5;chr5;chr5;chr5;chr5;chr5;chr5;chr5;chr5;chr5;chr5;chr5;chr5;chr5;chr5;chr5;chr5;chr5;chr5;chr5;chr5;chr5;chr5;chr5;chr5;chr5;chr5;chr5;chr5;chr5	129173814;129173814;129174373;129174373;129186642;129186642;129189292;129192119;129192119;129199475;129199475;129205918;129205918;129208641;129208641;129209776;129209776;129213999;129213999;129216652;129216652;129217798;129217798;129219524;129219524;129221031;129221031;129239659;129239659;129248870;129248870;129255113;129255113;129256233;129256233;129256607;129256607;129265390;129265390;129266697;129266697;129275682;129275682;129277744;129277744;129278196;129278196;129278520;129278520;129279528;129279528	129174290;129174290;129174409;129174409;129186725;129186725;129189387;129192241;129192241;129199654;129199654;129206172;129206172;129208696;129208696;129209931;129209931;129214058;129214058;129216769;129216769;129217908;129217908;129219599;129219599;129221172;129221172;129239732;129239732;129248993;129248993;129255216;129255216;129256344;129256344;129256760;129256760;129265456;129265456;129266763;129266763;129275773;129275773;129277870;129277870;129278237;129278237;129278612;129278612;129281663;129281663	+;+;+;+;+;+;+;+;+;+;+;+;+;+;+;+;+;+;+;+;+;+;+;+;+;+;+;+;+;+;+;+;+;+;+;+;+;+;+;+;+;+;+;+;+;+;+;+;+;+;+	5163	-2.98505	-0.132196	33.2445	0.000125496	0.000203313	ENSMUSG00000044017
Adgre1	chr17;chr17;chr17;chr17;chr17;chr17;chr17;chr17;chr17;chr17;chr17;chr17;chr17;chr17;chr17;chr17;chr17;chr17;chr17;chr17;chr17;chr17;chr17;chr17;chr17;chr17;chr17;chr17;chr17;chr17;chr17;chr17;chr17;chr17;chr17;chr17;chr17;chr17;chr17;chr17;chr17;chr17;chr17;chr17;chr17;chr17;chr17;chr17;chr17;chr17;chr17;chr17;chr17;chr17;chr17;chr17;chr17;chr17;chr17;chr17;chr17;chr17;chr17;chr17;chr17;chr17;chr17	57665686;57665686;57665686;57668672;57668672;57668672;57708905;57708905;57708905;57709501;57709501;57709549;57709742;57709742;57709742;57713834;57713834;57713834;57715346;57715346;57715346;57717718;57717718;57717718;57717945;57717945;57717945;57720673;57720673;57720673;57726322;57726322;57726322;57727347;57727347;57727347;57748255;57748255;57748255;57750898;57750898;57750898;57752009;57752009;57752009;57754830;57754830;57754830;57756866;57756866;57756866;57767693;57767693;57767693;57782829;57782829;57782829;57785772;57785772;57785772;57787920;57787920;57787920;57790115;57790115;57790115;57790255	57665756;57665756;57665756;57668734;57668734;57668734;57709051;57709051;57709051;57709656;57709656;57709656;57709861;57709861;57709861;57713980;57713980;57713980;57715495;57715495;57715495;57717858;57717858;57717858;57718091;57718091;57718091;57720761;57720761;57720761;57726405;57726405;57726405;57727524;57727524;57727524;57748371;57748371;57748371;57751082;57751082;57751082;57752179;57752179;57752179;57755024;57755024;57755024;57757101;57757101;57757101;57767759;57767759;57767759;57782920;57782920;57782920;57785940;57785940;57785940;57788024;57788024;57788024;57790529;57790529;57790167;57790529	+;+;+;+;+;+;+;+;+;+;+;+;+;+;+;+;+;+;+;+;+;+;+;+;+;+;+;+;+;+;+;+;+;+;+;+;+;+;+;+;+;+;+;+;+;+;+;+;+;+;+;+;+;+;+;+;+;+;+;+;+;+;+;+;+;+;+	3245	-5.4685	0.690605	67.0239	5.2465539779349e-06	1.08949394021567e-05	ENSMUSG00000004730
Adgre4	chr17;chr17;chr17;chr17;chr17;chr17;chr17;chr17;chr17;chr17;chr17;chr17;chr17;chr17;chr17;chr17;chr17	56056984;56067512;56084996;56085809;56091971;56098474;56098919;56101641;56104597;56106609;56109009;56121154;56124056;56125667;56127575;56150205;56159207	56057092;56067602;56085046;56085931;56092123;56098514;56099054;56101742;56104781;56106776;56109212;56121389;56124122;56125758;56127755;56150300;56160662	+;+;+;+;+;+;+;+;+;+;+;+;+;+;+;+;+	3491	-8.67305	0.754763	76.3519	2.79918095351241e-06	6.18002386049138e-06	ENSMUSG00000032915
Adgre5	chr8;chr8;chr8;chr8;chr8;chr8;chr8;chr8;chr8;chr8;chr8;chr8;chr8;chr8;chr8;chr8;chr8;chr8;chr8;chr8;chr8;chr8;chr8;chr8;chr8;chr8;chr8;chr8;chr8;chr8;chr8;chr8;chr8;chr8;chr8;chr8;chr8;chr8;chr8;chr8;chr8;chr8;chr8;chr8;chr8;chr8;chr8;chr8;chr8;chr8;chr8;chr8;chr8;chr8;chr8;chr8;chr8;chr8;chr8;chr8;chr8;chr8;chr8;chr8;chr8;chr8;chr8;chr8;chr8;chr8;chr8;chr8;chr8;chr8;chr8	84449880;84449880;84449880;84449880;84450608;84450608;84450608;84450608;84450821;84450821;84450821;84450821;84451067;84451067;84451067;84451067;84451247;84451247;84451247;84451247;84451398;84451398;84451398;84451398;84451784;84451784;84451784;84451784;84452494;84452494;84452494;84452494;84454374;84454374;84454374;84454374;84454724;84454724;84454724;84454724;84454910;84454910;84454910;84454910;84455686;84455686;84455686;84455686;84455886;84455886;84455886;84455886;84456011;84456011;84456011;84456011;84456740;84456740;84458532;84460043;84460043;84460043;84460043;84460638;84460638;84460638;84460638;84460925;84460925;84460925;84460931;84467736;84467736;84467736;84467736	84450531;84450531;84450531;84450531;84450706;84450706;84450706;84450706;84450989;84450989;84450989;84450989;84451158;84451158;84451158;84451158;84451316;84451316;84451316;84451316;84451627;84451627;84451627;84451627;84451975;84451975;84451975;84451975;84452658;84452658;84452658;84452658;84454597;84454597;84454597;84454597;84454840;84454840;84454840;84454840;84455069;84455069;84455069;84455069;84455763;84455763;84455763;84455763;84455932;84455932;84455932;84455932;84456154;84456154;84456154;84456154;84456886;84456886;84458666;84460195;84460195;84460195;84460195;84460754;84460754;84460754;84460754;84460981;84460981;84460981;84460981;84467940;84467940;84467940;84467940	-;-;-;-;-;-;-;-;-;-;-;-;-;-;-;-;-;-;-;-;-;-;-;-;-;-;-;-;-;-;-;-;-;-;-;-;-;-;-;-;-;-;-;-;-;-;-;-;-;-;-;-;-;-;-;-;-;-;-;-;-;-;-;-;-;-;-;-;-;-;-;-;-;-;-	3253	-2.23485	6.54751	555.432	9.1502431359218e-11	9.42573432711084e-10	ENSMUSG00000002885
Adgrg1	chr8;chr8;chr8;chr8;chr8;chr8;chr8;chr8;chr8;chr8;chr8;chr8;chr8;chr8;chr8;chr8;chr8;chr8;chr8;chr8;chr8;chr8;chr8;chr8;chr8;chr8;chr8;chr8	95703737;95711027;95729067;95729067;95729879;95729879;95731842;95731842;95732381;95732381;95732828;95732828;95733450;95733450;95733898;95733898;95734193;95734193;95734999;95734999;95736134;95736134;95737130;95737130;95738173;95738173;95739485;95739485	95704045;95711285;95729141;95729141;95730301;95730301;95731974;95731974;95732528;95732528;95732959;95732959;95733566;95733566;95733943;95733943;95734296;95734296;95735117;95735117;95736402;95736402;95737238;95737238;95738441;95738441;95740836;95740836	+;+;+;+;+;+;+;+;+;+;+;+;+;+;+;+;+;+;+;+;+;+;+;+;+;+;+;+	3864	-2.3699	1.61942	80.6243	2.14671223284222e-06	4.86949562524746e-06	ENSMUSG00000031785
Adgrg3	chr8;chr8;chr8;chr8;chr8;chr8;chr8;chr8;chr8;chr8;chr8;chr8	95744320;95747561;95759986;95761578;95762438;95763069;95763228;95763454;95766037;95766478;95766888;95771033	95744448;95747711;95760121;95761724;95762572;95763108;95763319;95763566;95766317;95766571;95767162;95771877	+;+;+;+;+;+;+;+;+;+;+;+	2438	-3.60792	1.35214	179.805	3.69308740386352e-08	1.31809167323238e-07	ENSMUSG00000060470
Adgrg5	chr8;chr8;chr8;chr8;chr8;chr8;chr8;chr8;chr8;chr8;chr8;chr8;chr8;chr8;chr8;chr8;chr8;chr8;chr8;chr8;chr8;chr8;chr8;chr8	95650322;95650322;95659971;95659976;95660124;95660124;95660503;95660503;95661089;95661089;95661678;95661678;95662988;95662988;95663849;95663852;95664201;95664201;95665169;95665169;95668133;95668133;95668660;95668660	95650385;95650385;95660057;95660057;95660199;95660199;95660659;95660659;95661208;95661208;95661794;95661794;95663140;95663140;95663970;95663970;95664469;95664469;95665286;95665286;95668410;95668410;95669918;95669918	+;+;+;+;+;+;+;+;+;+;+;+;+;+;+;+;+;+;+;+;+;+;+;+	2820	-3.9167	5.08118	707.74	2.46557842606261e-11	3.65731853246552e-10	ENSMUSG00000061577
Adgrl1	chr8;chr8;chr8;chr8;chr8;chr8;chr8;chr8;chr8;chr8;chr8;chr8;chr8;chr8;chr8;chr8;chr8;chr8;chr8;chr8;chr8;chr8;chr8	84626727;84642036;84645449;84649628;84656093;84657591;84658242;84658597;84659001;84659137;84659469;84660055;84660506;84661056;84661347;84661693;84662171;84662649;84663826;84664090;84664278;84664545;84664979	84627553;84642197;84645662;84649737;84656893;84657905;84658345;84658782;84659039;84659320;84659591;84660269;84660676;84661265;84661567;84661759;84662262;84662817;84663954;84664186;84664406;84664562;84668583	+;+;+;+;+;+;+;+;+;+;+;+;+;+;+;+;+;+;+;+;+;+;+	8188	-0.508449	5.35892	22.7818	0.000578105	0.000849098	ENSMUSG00000013033
Adh4	chr3;chr3;chr3;chr3;chr3;chr3;chr3;chr3;chr3	138121258;138123886;138124951;138126386;138127923;138129755;138133732;138134798;138136486	138121310;138123987;138125089;138126473;138128154;138130015;138133861;138134936;138136653	+;+;+;+;+;+;+;+;+	1312	10.1883	1.6044	411.765	8.00943463066856e-09	3.5688550586886e-08	ENSMUSG00000037797
Adh5	chr3;chr3;chr3;chr3;chr3;chr3;chr3;chr3;chr3;chr3;chr3;chr3;chr3;chr3;chr3;chr3;chr3;chr3	138142961;138148854;138151051;138151051;138152844;138152844;138153613;138153613;138156660;138156660;138157005;138157005;138159503;138159503;138160429;138160429;138160846;138160846	138143043;138148954;138151152;138151152;138152985;138152985;138153700;138153700;138156879;138156879;138157265;138157265;138159638;138159638;138160567;138160567;138161260;138161260	+;+;+;+;+;+;+;+;+;+;+;+;+;+;+;+;+;+	1687	0.569034	7.24713	106.414	5.4213697706923e-07	1.40813526624218e-06	ENSMUSG00000028138
Adi1	chr12;chr12;chr12;chr12	28725206;28727777;28729389;28730965	28725371;28727896;28729568;28732173	+;+;+;+	1675	-0.783152	5.16728	181.643	3.50264444751426e-08	1.26068880928691e-07	ENSMUSG00000020629
Adipor1	chr1;chr1;chr1;chr1;chr1;chr1;chr1;chr1;chr1;chr1;chr1;chr1;chr1;chr1;chr1;chr1	134343116;134343402;134350659;134350659;134351696;134351696;134352489;134352489;134353647;134353647;134355820;134355820;134358795;134358795;134359268;134359268	134343323;134343727;134350893;134350893;134351812;134351812;134352660;134352660;134353833;134353833;134356007;134356007;134358988;134358988;134361088;134361088	+;+;+;+;+;+;+;+;+;+;+;+;+;+;+;+	3448	-0.207312	6.86069	13.9309	0.00331037	0.00443698	ENSMUSG00000026457
Adipor2	chr6;chr6;chr6;chr6;chr6;chr6;chr6;chr6;chr6;chr6;chr6;chr6;chr6;chr6;chr6;chr6	119330111;119330111;119334177;119334177;119335883;119335883;119336312;119336312;119338789;119338789;119342222;119342222;119347111;119347111;119365443;119394381	119332889;119332889;119334370;119334370;119336070;119336070;119336498;119336498;119338960;119338960;119342341;119342341;119347369;119347369;119365695;119394489	-;-;-;-;-;-;-;-;-;-;-;-;-;-;-;-	4261	0.492009	7.1092	47.1467	2.70714566620596e-05	4.90950411400911e-05	ENSMUSG00000030168
Adk	chr14;chr14;chr14;chr14;chr14;chr14;chr14;chr14;chr14;chr14;chr14;chr14;chr14;chr14;chr14;chr14;chr14;chr14;chr14;chr14;chr14;chr14	21102642;21126220;21142435;21142435;21153888;21153888;21219868;21219868;21284901;21284901;21290531;21290531;21368081;21368081;21419139;21419139;21431571;21431571;21473571;21473571;21497882;21497882	21102768;21126389;21142509;21142509;21153941;21153941;21219946;21219946;21285073;21285073;21290639;21290639;21368251;21368251;21419174;21419174;21431685;21431685;21473657;21473657;21498637;21498637	+;+;+;+;+;+;+;+;+;+;+;+;+;+;+;+;+;+;+;+;+;+	1952	0.886622	5.74874	112.852	4.03314752097145e-07	1.08001546473533e-06	ENSMUSG00000039197
Adm	chr7;chr7;chr7;chr7	110226864;110227464;110227732;110228069	110227028;110227583;110227881;110229027	+;+;+;+	1394	4.10719	0.531064	135.472	1.59331800494984e-07	4.76999577731858e-07	ENSMUSG00000030790
Adnp	chr2;chr2;chr2;chr2;chr2;chr2;chr2;chr2;chr2;chr2;chr2;chr2	168022885;168022885;168022885;168029487;168029487;168029487;168031202;168031202;168046520;168048494;168048494;168048494	168027092;168027092;168027092;168029579;168029579;168029579;168031314;168031314;168046694;168049032;168049032;168049032	-;-;-;-;-;-;-;-;-;-;-;-	5128	0.391188	2.447	5.65403	0.0366451	0.0437186	ENSMUSG00000051149
Adnp2	chr18;chr18;chr18;chr18	80170351;80180699;80185864;80194581	80174209;80180788;80185984;80194697	-;-;-;-	4187	-0.453716	5.05292	26.148	0.000337023	0.000509986	ENSMUSG00000053950
Ado	chr10	67380341	67384785	-	4445	0.179864	5.22334	3.47612	0.0891499	0.102089	ENSMUSG00000057134
Adora2a	chr10;chr10;chr10;chr10;chr10;chr10;chr10;chr10;chr10	75152711;75153434;75160692;75161619;75161619;75161619;75168861;75168861;75168861	75152981;75153480;75160870;75162185;75162185;75162185;75170626;75170626;75170626	+;+;+;+;+;+;+;+;+	2830	0.454897	5.35616	16.1469	0.00202251	0.00278019	ENSMUSG00000020178
Adora2b	chr11;chr11	62139810;62155888	62140262;62157278	+;+	1844	4.51188	1.58304	130.017	1.9656702150057e-07	5.73100299054161e-07	ENSMUSG00000018500
Adpgk	chr9;chr9;chr9;chr9;chr9;chr9;chr9;chr9;chr9;chr9;chr9;chr9;chr9;chr9	59198855;59198855;59204809;59204809;59210772;59210772;59217511;59217511;59220323;59220323;59221036;59221036;59222014;59222017	59199149;59199149;59205034;59205034;59210834;59210834;59217631;59217631;59220519;59220519;59221134;59221134;59223483;59223483	+;+;+;+;+;+;+;+;+;+;+;+;+;+	2471	0.46835	5.92849	77.6276	2.58242507391943e-06	5.7492998307125e-06	ENSMUSG00000025236
Adprh	chr16;chr16;chr16;chr16	38265761;38267610;38270491;38272891	38266466;38267970;38270845;38273051	-;-;-;-	1583	-0.0784349	6.38928	1.87208	0.198538	0.219398	ENSMUSG00000002844
Adprhl2	chr4;chr4;chr4;chr4;chr4;chr4	126210144;126211096;126211513;126211777;126212192;126215235	126210658;126211196;126211697;126211984;126212288;126215496	-;-;-;-;-;-	1368	0.545259	5.54519	59.307	9.37286860899603e-06	1.84757368876918e-05	ENSMUSG00000042558
Adprm	chr11;chr11;chr11;chr11;chr11	66928706;66931045;66932307;66942507;66943361	66929271;66931161;66932933;66942604;66943444	-;-;-;-;-	1492	0.148307	4.94292	3.3391	0.0948852	0.108365	ENSMUSG00000020910
Adrb2	chr18	62310784	62313052	-	2269	-4.56473	4.05087	630.608	4.60660093514192e-11	5.70992093401192e-10	ENSMUSG00000045730
Adrm1	chr2;chr2;chr2;chr2;chr2;chr2;chr2;chr2;chr2;chr2	179813381;179813827;179814649;179815703;179816102;179816658;179816953;179817391;179817647;179817867	179813481;179814040;179814765;179815826;179816188;179816739;179817185;179817548;179817749;179818076	+;+;+;+;+;+;+;+;+;+	1429	0.475104	7.00899	65.0219	6.06367579679281e-06	1.24229125363534e-05	ENSMUSG00000039041
Adsl	chr15;chr15;chr15;chr15;chr15;chr15;chr15;chr15;chr15;chr15;chr15;chr15;chr15	80832691;80836398;80839821;80840414;80844596;80845557;80846897;80847861;80848081;80850293;80851313;80851790;80852863	80832901;80836601;80839865;80840493;80844767;80845603;80846987;80847930;80848228;80850383;80851402;80851966;80855148	+;+;+;+;+;+;+;+;+;+;+;+;+	3712	1.40896	7.51492	665.484	3.44194207869849e-11	4.59032089753107e-10	ENSMUSG00000022407
Adss	chr1;chr1;chr1;chr1;chr1;chr1;chr1;chr1;chr1;chr1;chr1;chr1;chr1	177590744;177595221;177597491;177598707;177599638;177601141;177603147;177604023;177604379;177610409;177611615;177612462;177623778	177591863;177595370;177597588;177598831;177599792;177601267;177603228;177604130;177604445;177610459;177611683;177612564;177624075	-;-;-;-;-;-;-;-;-;-;-;-;-	2553	0.924254	7.69898	161.484	6.45172691503212e-08	2.15357295630689e-07	ENSMUSG00000015961
Adssl1	chr12;chr12;chr12;chr12;chr12;chr12;chr12;chr12;chr12;chr12;chr12;chr12;chr12	112586481;112594735;112598688;112599129;112599503;112600578;112600814;112601035;112601865;112602828;112604619;112606046;112607392	112586744;112594837;112598750;112599179;112599569;112600685;112600895;112601161;112602019;112602952;112604716;112606195;112607789	+;+;+;+;+;+;+;+;+;+;+;+;+	1791	-2.33647	0.846292	21.4077	0.000732449	0.00106424	ENSMUSG00000011148
Aebp1	chr11;chr11;chr11;chr11;chr11;chr11;chr11;chr11;chr11;chr11;chr11;chr11;chr11;chr11;chr11;chr11;chr11;chr11;chr11;chr11;chr11;chr11;chr11;chr11;chr11;chr11;chr11;chr11;chr11;chr11;chr11;chr11;chr11;chr11;chr11;chr11;chr11;chr11;chr11;chr11;chr11;chr11	5811866;5811866;5813939;5813939;5814824;5814824;5815017;5815017;5815200;5815200;5815385;5815385;5816433;5816433;5816920;5816920;5817095;5817098;5817640;5817640;5817820;5817820;5818297;5818297;5818475;5818475;5818731;5818731;5819065;5819065;5819414;5819414;5819707;5819707;5820076;5820076;5820514;5820514;5820753;5820753;5821245;5821245	5812398;5812398;5814277;5814277;5814895;5814895;5815088;5815088;5815310;5815310;5815453;5815453;5816510;5816510;5817000;5817000;5817151;5817151;5817749;5817749;5817959;5817959;5818381;5818381;5818619;5818619;5818816;5818816;5819188;5819188;5819610;5819610;5819886;5819886;5820427;5820427;5820653;5820653;5820852;5820852;5822248;5822248	+;+;+;+;+;+;+;+;+;+;+;+;+;+;+;+;+;+;+;+;+;+;+;+;+;+;+;+;+;+;+;+;+;+;+;+;+;+;+;+;+;+	4075	3.99335	1.43789	179.105	3.7689195855173e-08	1.34140865495687e-07	ENSMUSG00000020473
Aebp2	chr6;chr6;chr6;chr6;chr6;chr6;chr6;chr6;chr6;chr6;chr6;chr6;chr6;chr6;chr6;chr6;chr6;chr6;chr6;chr6;chr6;chr6;chr6;chr6;chr6;chr6;chr6;chr6;chr6;chr6;chr6;chr6;chr6;chr6;chr6;chr6;chr6;chr6;chr6;chr6;chr6;chr6;chr6	140568389;140569228;140569228;140570635;140572611;140579415;140579415;140579415;140579415;140579415;140583386;140583386;140583386;140583386;140583386;140587898;140587898;140587898;140587898;140587898;140589674;140589674;140589674;140589674;140589674;140592536;140592536;140592536;140592536;140592536;140593698;140593698;140593698;140593698;140593698;140596482;140596482;140596482;140596482;140596482;140597042;140597042;140623117	140568784;140570070;140570070;140570761;140572783;140579622;140579622;140579622;140579622;140579622;140583493;140583493;140583493;140583493;140583493;140588084;140588084;140588084;140588084;140588084;140589798;140589798;140589798;140589798;140589798;140592603;140592603;140592603;140592603;140592603;140593811;140593811;140593811;140593811;140593811;140596508;140596508;140596508;140601207;140601207;140601207;140601207;140624198	+;+;+;+;+;+;+;+;+;+;+;+;+;+;+;+;+;+;+;+;+;+;+;+;+;+;+;+;+;+;+;+;+;+;+;+;+;+;+;+;+;+;+	8157	1.17784	8.49792	312.955	1.98890769771162e-09	1.10723888101176e-08	ENSMUSG00000030232
Aen	chr7;chr7;chr7;chr7;chr7;chr7;chr7;chr7;chr7;chr7;chr7;chr7;chr7;chr7;chr7	78545675;78545675;78545675;78545806;78551978;78551978;78552092;78555591;78555591;78555591;78555591;78556892;78556892;78556892;78556892	78545762;78545762;78545762;78545949;78552578;78552578;78552578;78555791;78555791;78555791;78555791;78560957;78560957;78560957;78560957	+;+;+;+;+;+;+;+;+;+;+;+;+;+;+	5100	1.79535	6.49791	734.86	2.01073940590683e-11	3.14496057283061e-10	ENSMUSG00000030609
Afap1	chr5;chr5;chr5;chr5;chr5;chr5;chr5;chr5;chr5;chr5;chr5;chr5;chr5;chr5;chr5;chr5;chr5	36050663;36092896;36093382;36102532;36105379;36108199;36119090;36119549;36125914;36131732;36133836;36141533;36146898;36150885;36153301;36154862;36157043	36050884;36093024;36093476;36102640;36105590;36108378;36119191;36119630;36126063;36131943;36133981;36141650;36147012;36151049;36153491;36155026;36161266	+;+;+;+;+;+;+;+;+;+;+;+;+;+;+;+;+	6617	-1.38801	2.83215	102.793	6.44933261848069e-07	1.64685756957028e-06	ENSMUSG00000029094
Afdn	chr17;chr17;chr17;chr17;chr17;chr17;chr17;chr17;chr17;chr17;chr17;chr17;chr17;chr17;chr17;chr17;chr17;chr17;chr17;chr17;chr17;chr17;chr17;chr17;chr17;chr17;chr17;chr17;chr17;chr17;chr17;chr17;chr17;chr17;chr17;chr17;chr17;chr17;chr17;chr17;chr17;chr17;chr17;chr17;chr17;chr17;chr17;chr17;chr17;chr17;chr17;chr17;chr17;chr17;chr17;chr17;chr17;chr17;chr17;chr17;chr17;chr17;chr17;chr17;chr17;chr17;chr17	13980803;13980803;14024201;14024201;14027542;14027542;14029194;14029194;14030672;14030672;14038383;14038383;14042528;14042528;14043553;14043553;14046205;14046205;14049191;14049191;14050132;14050132;14052630;14052630;14055500;14055500;14066534;14066534;14066696;14066696;14069370;14069370;14069830;14069830;14071042;14071042;14072578;14072578;14075476;14075476;14080135;14080135;14082031;14082031;14101547;14101547;14102113;14102113;14102645;14102645;14104003;14104003;14104831;14104831;14105584;14105584;14108244;14108244;14111225;14116350;14116350;14119207;14119207;14122792;14122792;14124116;14124116	13981040;13981040;14024396;14024396;14027654;14027654;14029357;14029357;14030832;14030832;14038540;14038540;14042639;14042639;14043720;14043720;14046249;14046249;14049285;14049285;14050394;14050394;14052699;14052699;14055618;14055618;14066595;14066595;14066901;14066901;14069515;14069515;14069924;14069924;14071307;14071307;14072721;14072721;14075674;14075674;14080238;14080238;14082117;14082117;14101612;14101612;14102186;14102186;14102763;14102763;14104197;14104197;14104922;14104922;14105769;14105769;14109261;14109239;14111260;14116484;14116484;14119489;14119489;14122876;14122876;14126056;14126056	+;+;+;+;+;+;+;+;+;+;+;+;+;+;+;+;+;+;+;+;+;+;+;+;+;+;+;+;+;+;+;+;+;+;+;+;+;+;+;+;+;+;+;+;+;+;+;+;+;+;+;+;+;+;+;+;+;+;+;+;+;+;+;+;+;+;+	7441	0.252227	4.26709	7.14859	0.0216535	0.0264537	ENSMUSG00000068036
Aff1	chr5;chr5;chr5;chr5;chr5;chr5;chr5;chr5;chr5;chr5;chr5;chr5;chr5;chr5;chr5;chr5;chr5;chr5;chr5;chr5;chr5;chr5;chr5;chr5;chr5;chr5;chr5;chr5;chr5;chr5;chr5;chr5;chr5;chr5;chr5;chr5;chr5;chr5;chr5;chr5	103902028;103902439;103930990;103930990;103931522;103931522;103958929;103958929;103962848;103962848;103964079;103964079;103966801;103966801;103973846;103973846;103974009;103974009;103976214;103976214;103981336;103981336;103988922;103988922;103990093;103990093;103990854;103990854;103991074;103991074;103994100;103994100;103994902;103994902;103995580;103995580;103997216;103997216;103998568;103998568	103902211;103902611;103931110;103931110;103932379;103932379;103958973;103958973;103962934;103962934;103964115;103964115;103966852;103966852;103973900;103973900;103974046;103974046;103976376;103976376;103982325;103982325;103989019;103989019;103990333;103990333;103990954;103990954;103991134;103991134;103994233;103994233;103994973;103994973;103995717;103995717;103997442;103997442;104003188;104003188	+;+;+;+;+;+;+;+;+;+;+;+;+;+;+;+;+;+;+;+;+;+;+;+;+;+;+;+;+;+;+;+;+;+;+;+;+;+;+;+	8496	-0.68604	6.15084	133.082	1.74514044810688e-07	5.15868721816321e-07	ENSMUSG00000029313
Aff3	chr1;chr1;chr1;chr1;chr1;chr1;chr1;chr1;chr1;chr1;chr1;chr1;chr1;chr1;chr1;chr1;chr1;chr1;chr1;chr1;chr1;chr1	38215072;38220341;38220696;38224406;38226017;38230252;38232647;38242892;38243971;38246987;38248634;38257344;38291722;38308791;38359193;38368953;38380802;38445577;38573987;38574492;38575907;38666170	38218651;38220564;38220745;38224499;38226088;38230388;38232710;38243019;38244172;38247111;38249728;38257536;38291762;38308842;38359244;38368989;38380882;38445624;38574372;38574804;38576027;38666325	-;-;-;-;-;-;-;-;-;-;-;-;-;-;-;-;-;-;-;-;-;-	7251	-0.0667207	6.40999	0.948916	0.350934	0.376759	ENSMUSG00000037138
Aff4	chr11;chr11;chr11;chr11;chr11;chr11;chr11;chr11;chr11;chr11;chr11;chr11;chr11;chr11;chr11;chr11;chr11;chr11;chr11;chr11;chr11;chr11;chr11;chr11;chr11;chr11;chr11;chr11;chr11;chr11;chr11;chr11;chr11;chr11;chr11;chr11;chr11;chr11;chr11;chr11;chr11	53241594;53241594;53259487;53259487;53263105;53263105;53266416;53266416;53271413;53280582;53280582;53283598;53283598;53287366;53287366;53288659;53288659;53289064;53289064;53290416;53290416;53293305;53293305;53295183;53295183;53297408;53297408;53298707;53298707;53298884;53298884;53299226;53299226;53300095;53300095;53301743;53301743;53302663;53302663;53306215;53306215	53241956;53241956;53259613;53259613;53263884;53263884;53266460;53266460;53271499;53280618;53280618;53283643;53283643;53287420;53287420;53288696;53288696;53289226;53289226;53291333;53291333;53293393;53293393;53295429;53295429;53297502;53297502;53298770;53298770;53299020;53299020;53299297;53299297;53300188;53300188;53301786;53301786;53302883;53302883;53312657;53312657	+;+;+;+;+;+;+;+;+;+;+;+;+;+;+;+;+;+;+;+;+;+;+;+;+;+;+;+;+;+;+;+;+;+;+;+;+;+;+;+;+	10165	-0.406408	6.55848	38.8629	6.40656842704752e-05	0.000109176	ENSMUSG00000049470
Afg1l	chr10;chr10;chr10;chr10;chr10;chr10;chr10;chr10;chr10;chr10;chr10;chr10;chr10;chr10;chr10;chr10;chr10;chr10;chr10;chr10;chr10;chr10;chr10;chr10;chr10	42188581;42188581;42192346;42192346;42194588;42194588;42215821;42215821;42216178;42216178;42236161;42236161;42276337;42276337;42291545;42291545;42301174;42301174;42302482;42302482;42314350;42330303;42330303;42354259;42354259	42189612;42189612;42192459;42192459;42194728;42194728;42215921;42215921;42216248;42216248;42236243;42236243;42276395;42276395;42291644;42291644;42301304;42301304;42302583;42302583;42314401;42330526;42330526;42354561;42354561	-;-;-;-;-;-;-;-;-;-;-;-;-;-;-;-;-;-;-;-;-;-;-;-;-	2513	-0.347413	2.36808	3.95618	0.0721521	0.0834048	ENSMUSG00000038302
Afg3l1	chr8;chr8;chr8;chr8;chr8;chr8;chr8;chr8;chr8;chr8;chr8;chr8;chr8;chr8;chr8;chr8;chr8;chr8;chr8;chr8;chr8;chr8;chr8;chr8;chr8;chr8;chr8;chr8;chr8;chr8;chr8;chr8;chr8	124204601;124204601;124207088;124207088;124207810;124207810;124211342;124211342;124212628;124212628;124214098;124214098;124214940;124214940;124216494;124216494;124219280;124219280;124219614;124219614;124220567;124220567;124221545;124221545;124225327;124225327;124226731;124227972;124227972;124228254;124228254;124228587;124228587	124204786;124204786;124207175;124207175;124207884;124207884;124211427;124211427;124212777;124212777;124214166;124214166;124215064;124215064;124216764;124216764;124219417;124219417;124219767;124219767;124220674;124220674;124221670;124221670;124225437;124225437;124226846;124228172;124228172;124228448;124228448;124230655;124230655	+;+;+;+;+;+;+;+;+;+;+;+;+;+;+;+;+;+;+;+;+;+;+;+;+;+;+;+;+;+;+;+;+	4268	0.797627	6.69089	273.392	4.07936395396268e-09	2.01878467562441e-08	ENSMUSG00000031967
Afg3l2	chr18;chr18;chr18;chr18;chr18;chr18;chr18;chr18;chr18;chr18;chr18;chr18;chr18;chr18;chr18;chr18;chr18	67537834;67540336;67542468;67547148;67548569;67554056;67554278;67556015;67558959;67562051;67564724;67567225;67573252;67573512;67575380;67575821;67581958	67538584;67540530;67542668;67547263;67548679;67554181;67554385;67556168;67559096;67562324;67564848;67567299;67573404;67573615;67575457;67575920;67582262	-;-;-;-;-;-;-;-;-;-;-;-;-;-;-;-;-	3114	0.581696	6.78034	163.017	6.14375782104444e-08	2.0591440207209e-07	ENSMUSG00000024527
Afmid	chr11;chr11;chr11;chr11;chr11;chr11;chr11;chr11;chr11;chr11;chr11;chr11;chr11;chr11;chr11;chr11;chr11;chr11;chr11;chr11;chr11;chr11;chr11;chr11;chr11;chr11;chr11;chr11;chr11;chr11;chr11;chr11;chr11;chr11;chr11;chr11;chr11;chr11;chr11	117716745;117716745;117716745;117718905;117718905;117718905;117722930;117723171;117723171;117723171;117723354;117723354;117723354;117723354;117725593;117725593;117725593;117725593;117725772;117725772;117725772;117725772;117725971;117725971;117725971;117725971;117726329;117726329;117726329;117726329;117726492;117726492;117726492;117726492;117727234;117727234;117727234;117729319;117729319	117716832;117716832;117716832;117718995;117718995;117718995;117723275;117723275;117723275;117723275;117723402;117723402;117723402;117723402;117725678;117725678;117725678;117725678;117725844;117725844;117725844;117725844;117726068;117726068;117726068;117726068;117726407;117726407;117726407;117726407;117726633;117726633;117726633;117726633;117728060;117727338;117728060;117730734;117730734	+;+;+;+;+;+;+;+;+;+;+;+;+;+;+;+;+;+;+;+;+;+;+;+;+;+;+;+;+;+;+;+;+;+;+;+;+;+;+	3295	-1.2621	3.38845	114.794	3.70002515845938e-07	1.00154201134092e-06	ENSMUSG00000017718
Afp	chr5;chr5;chr5;chr5;chr5;chr5;chr5;chr5;chr5;chr5;chr5;chr5;chr5;chr5;chr5	90638573;90639557;90640509;90643823;90645056;90646124;90647459;90649266;90651433;90652190;90652809;90654380;90655657;90656289;90656576	90638724;90639608;90640629;90644034;90645188;90646221;90647588;90649480;90651565;90652287;90652947;90654603;90655789;90656343;90656766	+;+;+;+;+;+;+;+;+;+;+;+;+;+;+	2086	0.830917	4.41942	119.331	3.04078762315231e-07	8.42740947824469e-07	ENSMUSG00000054932
Aftph	chr11;chr11;chr11;chr11;chr11;chr11;chr11;chr11;chr11;chr11;chr11;chr11;chr11;chr11;chr11;chr11;chr11;chr11;chr11;chr11;chr11;chr11;chr11;chr11;chr11;chr11;chr11	20635085;20635085;20635085;20642465;20642465;20646751;20648313;20648313;20648313;20653711;20653711;20653711;20658681;20658681;20658681;20659620;20659620;20659620;20662164;20662164;20662164;20675685;20675685;20675685;20691306;20691306;20691306	20636198;20636198;20636198;20642588;20642588;20646831;20648373;20648373;20648373;20653833;20653833;20653833;20658737;20658737;20658737;20659746;20659746;20659746;20662315;20662315;20662315;20677639;20677639;20677639;20691556;20691556;20691556	-;-;-;-;-;-;-;-;-;-;-;-;-;-;-;-;-;-;-;-;-;-;-;-;-;-;-	4045	-0.253425	6.61353	15.7665	0.00219408	0.0030024	ENSMUSG00000049659
Aga	chr8;chr8;chr8;chr8;chr8;chr8;chr8;chr8;chr8;chr8;chr8;chr8;chr8;chr8;chr8;chr8;chr8;chr8	53964737;53964737;53966577;53966577;53967272;53967272;53968979;53968979;53970789;53970789;53971951;53971951;53973272;53973280;53974085;53974085;53976211;53976211	53964966;53964966;53966730;53966730;53967384;53967384;53969091;53969091;53970903;53970903;53972004;53972026;53973379;53973379;53974218;53974218;53976457;53976457	+;+;+;+;+;+;+;+;+;+;+;+;+;+;+;+;+;+	1290	0.489879	3.77557	31.7977	0.000151364	0.000242385	ENSMUSG00000031521
Agap2	chr10;chr10;chr10;chr10;chr10;chr10;chr10;chr10;chr10;chr10;chr10;chr10;chr10;chr10;chr10;chr10;chr10;chr10;chr10;chr10;chr10;chr10;chr10;chr10;chr10;chr10;chr10;chr10;chr10;chr10;chr10;chr10;chr10;chr10;chr10;chr10;chr10	126914776;126914776;126918233;126918233;126918835;126918835;126919077;126919077;126919300;126919300;126920982;126920982;126921420;126921420;126922796;126922796;126923103;126923103;126923271;126923271;126923754;126923754;126924078;126924078;126925099;126925099;126926011;126926296;126926296;126926541;126926541;126926744;126926744;126927062;126927062;126927439;126927439	126916640;126916640;126918291;126918291;126918922;126918922;126919162;126919162;126919447;126919447;126921116;126921116;126921529;126921529;126922954;126922954;126923189;126923189;126923375;126923375;126923916;126923916;126924197;126924197;126925227;126925227;126926070;126926444;126926444;126926631;126926631;126926966;126926966;126927317;126927317;126929039;126929039	+;+;+;+;+;+;+;+;+;+;+;+;+;+;+;+;+;+;+;+;+;+;+;+;+;+;+;+;+;+;+;+;+;+;+;+;+	5634	-1.31579	6.26319	287.269	3.13663189774091e-09	1.61048326469091e-08	ENSMUSG00000025422
Agap3	chr5;chr5;chr5;chr5;chr5;chr5;chr5;chr5;chr5;chr5;chr5;chr5;chr5;chr5;chr5;chr5;chr5;chr5;chr5;chr5;chr5;chr5;chr5;chr5;chr5;chr5;chr5;chr5;chr5;chr5;chr5;chr5;chr5;chr5;chr5;chr5;chr5;chr5;chr5;chr5;chr5;chr5;chr5	24657175;24657175;24657175;24681376;24681376;24681376;24681631;24681631;24681631;24681902;24681902;24681902;24682067;24682067;24682067;24682737;24682737;24682737;24683008;24683008;24683008;24684629;24684629;24684629;24687264;24688339;24688339;24692787;24692787;24697956;24697956;24701731;24703068;24704656;24704656;24704913;24704913;24705121;24705121;24706008;24706008;24706395;24706395	24657532;24657532;24657532;24681434;24681434;24681434;24681718;24681718;24681718;24681987;24681987;24681987;24682208;24682208;24682208;24682871;24682871;24682871;24683135;24683135;24683135;24684787;24684787;24684787;24688182;24688431;24688431;24692891;24692891;24698124;24698124;24701901;24703205;24704810;24704810;24705003;24705003;24705343;24705343;24706263;24706263;24707045;24707045	+;+;+;+;+;+;+;+;+;+;+;+;+;+;+;+;+;+;+;+;+;+;+;+;+;+;+;+;+;+;+;+;+;+;+;+;+;+;+;+;+;+;+	4126	-0.408682	6.02628	32.2792	0.00014211	0.000228713	ENSMUSG00000023353
Agbl3	chr6;chr6;chr6;chr6;chr6;chr6;chr6;chr6;chr6;chr6;chr6;chr6;chr6;chr6;chr6;chr6;chr6;chr6;chr6;chr6;chr6;chr6;chr6;chr6;chr6;chr6;chr6;chr6;chr6;chr6;chr6;chr6;chr6;chr6;chr6;chr6;chr6;chr6;chr6;chr6;chr6;chr6;chr6;chr6;chr6;chr6;chr6;chr6;chr6;chr6;chr6;chr6;chr6;chr6;chr6;chr6;chr6;chr6;chr6;chr6;chr6;chr6	34757367;34757367;34757367;34757367;34759035;34759035;34759035;34759035;34760505;34760505;34760505;34760505;34762126;34762126;34762126;34762126;34770817;34770817;34770817;34771221;34775129;34775129;34775129;34776068;34776068;34776068;34780378;34780378;34780378;34789767;34789767;34789767;34791319;34791319;34791319;34791646;34791646;34791646;34799953;34799953;34799953;34801655;34801655;34801655;34805127;34805127;34805127;34809440;34809440;34809440;34813748;34813748;34813748;34816260;34816260;34816260;34823690;34823690;34823690;34834415;34834415;34834415	34757994;34757994;34757994;34757994;34759153;34759153;34759153;34759153;34760565;34760565;34760565;34760565;34762311;34762311;34762645;34762311;34770924;34770924;34770924;34771235;34775267;34775256;34775267;34776844;34776844;34776844;34780546;34780546;34780546;34789893;34789893;34789893;34791419;34791419;34791419;34791758;34791758;34791758;34800019;34800019;34800019;34801735;34801735;34801735;34805184;34805184;34805184;34809511;34809511;34809511;34813793;34813793;34813793;34816444;34816444;34816444;34823918;34823918;34823918;34836394;34836394;34836394	+;+;+;+;+;+;+;+;+;+;+;+;+;+;+;+;+;+;+;+;+;+;+;+;+;+;+;+;+;+;+;+;+;+;+;+;+;+;+;+;+;+;+;+;+;+;+;+;+;+;+;+;+;+;+;+;+;+;+;+;+;+	5595	0.788358	0.510115	4.76279	0.0516538	0.0606984	ENSMUSG00000038836
Agbl5	chr5;chr5;chr5;chr5;chr5;chr5;chr5;chr5;chr5;chr5;chr5;chr5;chr5;chr5;chr5;chr5;chr5;chr5;chr5;chr5;chr5;chr5;chr5;chr5;chr5;chr5;chr5;chr5;chr5;chr5;chr5;chr5;chr5;chr5;chr5;chr5;chr5;chr5;chr5;chr5;chr5;chr5;chr5;chr5;chr5;chr5;chr5;chr5;chr5;chr5;chr5;chr5;chr5;chr5;chr5;chr5;chr5;chr5;chr5;chr5;chr5;chr5;chr5;chr5;chr5;chr5;chr5;chr5;chr5;chr5;chr5;chr5;chr5;chr5;chr5;chr5;chr5;chr5;chr5;chr5;chr5;chr5;chr5;chr5;chr5;chr5;chr5;chr5	31046196;31046278;31046279;31046279;31046350;31046678;31047464;31047464;31047464;31047464;31047464;31047464;31047943;31047943;31047943;31047943;31047943;31047943;31048218;31048404;31048404;31048404;31048404;31048404;31048404;31049157;31049157;31049157;31049157;31049157;31049157;31049782;31049782;31049782;31049782;31049782;31049782;31050349;31050349;31050349;31050349;31050349;31050349;31051245;31051245;31051245;31051245;31051245;31051245;31051719;31051719;31051719;31051719;31051719;31051719;31052341;31052341;31052341;31052341;31052341;31052341;31053110;31053110;31053110;31053110;31053110;31053110;31060397;31060397;31060397;31060397;31060397;31062047;31062047;31062047;31062047;31062362;31062453;31062453;31062453;31062975;31062975;31062975;31062975;31063460;31063460;31063460;31063460	31046275;31046868;31046425;31046425;31046425;31046868;31047724;31047724;31047724;31047724;31047724;31047724;31048114;31048114;31048114;31048114;31048114;31048114;31048304;31048567;31048567;31048567;31048567;31048567;31048567;31049334;31049334;31049334;31049334;31049334;31049334;31049960;31049960;31049960;31049960;31049960;31049960;31050805;31050805;31050805;31050805;31050805;31050805;31051414;31051414;31051414;31051414;31051414;31051414;31051854;31051854;31051854;31051854;31051854;31051854;31052543;31052543;31052543;31052543;31052543;31052543;31053324;31053324;31053324;31053324;31053324;31054031;31060830;31060552;31060552;31060552;31060552;31062159;31062159;31062159;31062159;31062499;31062499;31062499;31062499;31063105;31063105;31063105;31063105;31064010;31064010;31064010;31064005	+;+;+;+;+;+;+;+;+;+;+;+;+;+;+;+;+;+;+;+;+;+;+;+;+;+;+;+;+;+;+;+;+;+;+;+;+;+;+;+;+;+;+;+;+;+;+;+;+;+;+;+;+;+;+;+;+;+;+;+;+;+;+;+;+;+;+;+;+;+;+;+;+;+;+;+;+;+;+;+;+;+;+;+;+;+;+;+	4967	0.17119	3.99058	4.30045	0.0623712	0.0725875	ENSMUSG00000029165
Ager	chr17;chr17;chr17;chr17;chr17;chr17;chr17;chr17;chr17;chr17;chr17;chr17;chr17;chr17;chr17;chr17;chr17;chr17;chr17;chr17;chr17;chr17;chr17;chr17;chr17;chr17;chr17;chr17;chr17;chr17;chr17;chr17;chr17;chr17;chr17;chr17;chr17;chr17;chr17;chr17;chr17;chr17;chr17;chr17;chr17;chr17;chr17;chr17;chr17;chr17;chr17;chr17;chr17;chr17;chr17;chr17;chr17;chr17;chr17;chr17;chr17;chr17;chr17;chr17;chr17;chr17;chr17;chr17;chr17	34816824;34816824;34816824;34816824;34816824;34816824;34816824;34817115;34817115;34817115;34817115;34817354;34817354;34817354;34817354;34817354;34817381;34817454;34817704;34817704;34817704;34817704;34817704;34817704;34817704;34817871;34817871;34817871;34817871;34817871;34817871;34817871;34818050;34818050;34818050;34818050;34818050;34818050;34818050;34818320;34818320;34818320;34818320;34818320;34818320;34818320;34818970;34818970;34818970;34818970;34818970;34818970;34818970;34819325;34819325;34819325;34819469;34819469;34819469;34819469;34819469;34819469;34819681;34819681;34819681;34819681;34819681;34819681;34819681	34817221;34817221;34816919;34816919;34817221;34816919;34816919;34817221;34817221;34817221;34817221;34817546;34817546;34817546;34817546;34817546;34817546;34817546;34817768;34817768;34817768;34817768;34817768;34817768;34817768;34817958;34817958;34817958;34817958;34817958;34817958;34817958;34818229;34818229;34818229;34818229;34818229;34818229;34818229;34818450;34818450;34818450;34818450;34818450;34818450;34818450;34819111;34819111;34819111;34819111;34819111;34819111;34819111;34819351;34819477;34819351;34819595;34819595;34819595;34819595;34819595;34819595;34819911;34819911;34819911;34819911;34819911;34819911;34819911	+;+;+;+;+;+;+;+;+;+;+;+;+;+;+;+;+;+;+;+;+;+;+;+;+;+;+;+;+;+;+;+;+;+;+;+;+;+;+;+;+;+;+;+;+;+;+;+;+;+;+;+;+;+;+;+;+;+;+;+;+;+;+;+;+;+;+;+;+	1699	-0.270813	0.543111	0.771424	0.398559	0.424991	ENSMUSG00000015452
Agfg1	chr1;chr1;chr1;chr1;chr1;chr1;chr1;chr1;chr1;chr1;chr1;chr1;chr1;chr1;chr1;chr1;chr1;chr1;chr1;chr1;chr1;chr1;chr1;chr1;chr1;chr1;chr1;chr1;chr1;chr1;chr1;chr1;chr1;chr1;chr1;chr1;chr1;chr1;chr1;chr1;chr1;chr1;chr1;chr1;chr1;chr1;chr1;chr1;chr1;chr1;chr1	82817181;82817181;82817181;82817181;82836077;82836077;82836077;82836077;82848406;82848406;82848406;82848406;82853009;82853009;82853009;82853009;82853892;82853892;82853892;82853892;82857729;82857729;82857729;82859949;82859949;82859949;82859949;82860902;82860902;82860902;82860902;82863832;82863832;82863832;82863832;82864096;82864096;82864096;82869181;82871145;82871145;82871145;82871145;82872197;82872197;82872197;82872203;82872720;82872720;82872720;82872720	82817610;82817610;82817610;82817610;82836170;82836170;82836170;82836170;82848521;82848521;82848521;82848521;82853171;82853171;82853171;82853171;82854045;82854045;82854045;82854045;82857848;82857848;82857848;82860158;82860158;82860158;82860158;82861082;82861082;82861082;82861082;82863908;82863908;82863908;82863908;82864188;82864188;82864188;82869228;82871303;82871303;82871303;82871303;82872288;82872288;82872288;82872288;82878722;82878722;82878722;82878716	+;+;+;+;+;+;+;+;+;+;+;+;+;+;+;+;+;+;+;+;+;+;+;+;+;+;+;+;+;+;+;+;+;+;+;+;+;+;+;+;+;+;+;+;+;+;+;+;+;+;+	7940	1.1466	8.23697	387.879	6.31721049631587e-10	4.28452223396149e-09	ENSMUSG00000026159
Agfg2	chr5;chr5;chr5;chr5;chr5;chr5;chr5;chr5;chr5;chr5;chr5;chr5;chr5;chr5;chr5;chr5;chr5;chr5;chr5;chr5;chr5;chr5;chr5;chr5;chr5;chr5;chr5;chr5;chr5;chr5;chr5;chr5;chr5;chr5;chr5;chr5;chr5;chr5	137648741;137648741;137648741;137650692;137650692;137650692;137652025;137652025;137652025;137653401;137653401;137653401;137653592;137653592;137653592;137653870;137653870;137653870;137658424;137658424;137659626;137659626;137659626;137661698;137661698;137661698;137662478;137662478;137662478;137665323;137665323;137665323;137665943;137665943;137665943;137682621;137682621;137682621	137650084;137650084;137650084;137650777;137650777;137650777;137652153;137652153;137652153;137653481;137653481;137653481;137653674;137653674;137653674;137653990;137653990;137653990;137658456;137658456;137659754;137659751;137659754;137661866;137661866;137661866;137662634;137662634;137662634;137665438;137665438;137665438;137666036;137666036;137666036;137683015;137683015;137683015	-;-;-;-;-;-;-;-;-;-;-;-;-;-;-;-;-;-;-;-;-;-;-;-;-;-;-;-;-;-;-;-;-;-;-;-;-;-	2937	-0.135172	4.84397	4.14936	0.0664502	0.0770616	ENSMUSG00000029722
Aggf1	chr13;chr13;chr13;chr13;chr13;chr13;chr13;chr13;chr13;chr13;chr13;chr13;chr13;chr13	95487191;95489255;95490458;95492901;95493705;95495218;95498977;95499345;95501189;95504888;95505905;95507265;95508049;95511354	95488210;95489354;95490585;95492983;95493870;95495319;95499028;95499456;95501510;95505076;95506066;95507467;95508151;95511865	-;-;-;-;-;-;-;-;-;-;-;-;-;-	3254	0.499621	6.70888	68.102	4.8606856665982e-06	1.01889937882807e-05	ENSMUSG00000021681
Agk	chr6;chr6;chr6;chr6;chr6;chr6;chr6;chr6;chr6;chr6;chr6;chr6;chr6;chr6;chr6;chr6	40302412;40306427;40324346;40329287;40333979;40341209;40343675;40345515;40353156;40358138;40360694;40363748;40364378;40369587;40371548;40372659	40302464;40306533;40324385;40329366;40334054;40341301;40343707;40345609;40353225;40358217;40360751;40363895;40364475;40369657;40371632;40373696	+;+;+;+;+;+;+;+;+;+;+;+;+;+;+;+	2225	0.678926	4.88791	96.7644	8.72188165755949e-07	2.16652444976888e-06	ENSMUSG00000029916
Agl	chr3;chr3;chr3;chr3;chr3;chr3;chr3;chr3;chr3;chr3;chr3;chr3;chr3;chr3;chr3;chr3;chr3;chr3;chr3;chr3;chr3;chr3;chr3;chr3;chr3;chr3;chr3;chr3;chr3;chr3;chr3;chr3;chr3;chr3;chr3;chr3;chr3;chr3;chr3;chr3;chr3;chr3;chr3;chr3;chr3;chr3;chr3;chr3;chr3;chr3;chr3;chr3;chr3;chr3;chr3;chr3;chr3;chr3;chr3;chr3;chr3;chr3	116533648;116540029;116540266;116544047;116545634;116546900;116548184;116548522;116551888;116551888;116552340;116552340;116562435;116562435;116564989;116564989;116566036;116566036;116566413;116566413;116570178;116570178;116572268;116572268;116572704;116572704;116572905;116572905;116574375;116574375;116574641;116574641;116574892;116574892;116575237;116575237;116576169;116576169;116578102;116578102;116578709;116578709;116580179;116580179;116580368;116580368;116580879;116580879;116581920;116581920;116582175;116582175;116584655;116584655;116585667;116585667;116587261;116587261;116600917;116600917;116601677;116601677	116538584;116540162;116540353;116544144;116545845;116547012;116548657;116548657;116551999;116551999;116552565;116552565;116562537;116562537;116565164;116565164;116566169;116566169;116566549;116566549;116570308;116570308;116572402;116572402;116572816;116572816;116573029;116573029;116574525;116574525;116574796;116574796;116574993;116574993;116575400;116575400;116576292;116576292;116578289;116578289;116578848;116578848;116580276;116580276;116580470;116580470;116581002;116581002;116582031;116582031;116582356;116582356;116584858;116584858;116585833;116585833;116587471;116587471;116601066;116601066;116601815;116601815	-;-;-;-;-;-;-;-;-;-;-;-;-;-;-;-;-;-;-;-;-;-;-;-;-;-;-;-;-;-;-;-;-;-;-;-;-;-;-;-;-;-;-;-;-;-;-;-;-;-;-;-;-;-;-;-;-;-;-;-;-;-	9963	-0.295541	3.58296	10.1247	0.00873268	0.0111707	ENSMUSG00000033400
Ago1	chr4;chr4;chr4;chr4;chr4;chr4;chr4;chr4;chr4;chr4;chr4;chr4;chr4;chr4;chr4;chr4;chr4;chr4;chr4;chr4;chr4;chr4;chr4;chr4;chr4;chr4;chr4;chr4;chr4;chr4;chr4;chr4;chr4;chr4;chr4;chr4;chr4;chr4;chr4;chr4;chr4;chr4;chr4;chr4;chr4;chr4;chr4;chr4;chr4;chr4;chr4;chr4;chr4;chr4;chr4;chr4;chr4;chr4;chr4;chr4;chr4;chr4;chr4;chr4;chr4;chr4;chr4;chr4;chr4;chr4;chr4;chr4;chr4;chr4;chr4;chr4	126328806;126328806;126328806;126328806;126333635;126333635;126333635;126333635;126334157;126334157;126334157;126334157;126334970;126334970;126334970;126334970;126335682;126335682;126335682;126335682;126336609;126336609;126336609;126336609;126336874;126336874;126336874;126336874;126342560;126342560;126342560;126342560;126347351;126347351;126347351;126347351;126347610;126347619;126347619;126347619;126348098;126348098;126348098;126348098;126352902;126352902;126352902;126352902;126353573;126353573;126353573;126353573;126353794;126353794;126353794;126353794;126354160;126354160;126354160;126354160;126354699;126354699;126354699;126354699;126355478;126355478;126355478;126355478;126357465;126357465;126357465;126357465;126362190;126362190;126362190;126362190	126333404;126333404;126333404;126333404;126333834;126333834;126333834;126333834;126334258;126334258;126334258;126334258;126335104;126335104;126335104;126335104;126335876;126335876;126335876;126335876;126336699;126336699;126336699;126336699;126337033;126337033;126337033;126337033;126342744;126342744;126342744;126342744;126347484;126347484;126347484;126347484;126347741;126347741;126347741;126347741;126348217;126348217;126348217;126348217;126353049;126353049;126353049;126353049;126353660;126353660;126353660;126353660;126353928;126353928;126353928;126353928;126354296;126354296;126354378;126354296;126354880;126354880;126354880;126354880;126355598;126355598;126355598;126355598;126357648;126357648;126357648;126357648;126362424;126362376;126362376;126362376	-;-;-;-;-;-;-;-;-;-;-;-;-;-;-;-;-;-;-;-;-;-;-;-;-;-;-;-;-;-;-;-;-;-;-;-;-;-;-;-;-;-;-;-;-;-;-;-;-;-;-;-;-;-;-;-;-;-;-;-;-;-;-;-;-;-;-;-;-;-;-;-;-;-;-;-	7365	-0.810013	6.12248	274.421	3.99887156074421e-09	1.98407541917632e-08	ENSMUSG00000041530
Ago2	chr15;chr15;chr15;chr15;chr15;chr15;chr15;chr15;chr15;chr15;chr15;chr15;chr15;chr15;chr15;chr15;chr15;chr15;chr15	72973474;72979014;72980221;72983536;72985557;72988152;72991186;72992913;72995172;72995726;72995979;72997013;72998296;72998803;73000173;73002710;73009842;73018219;73056610	72978865;72979213;72980322;72983670;72985751;72988242;72991345;72993097;72995305;72995848;72996098;72997160;72998383;72998937;73000309;73002891;73009962;73018414;73056796	-;-;-;-;-;-;-;-;-;-;-;-;-;-;-;-;-;-;-	8031	0.742637	7.06535	227.989	1.06510941101892e-08	4.57567181953419e-08	ENSMUSG00000036698
Ago3	chr4;chr4;chr4;chr4;chr4;chr4;chr4;chr4;chr4;chr4;chr4;chr4;chr4;chr4;chr4;chr4;chr4;chr4;chr4	126234471;126240424;126241561;126243979;126244648;126247474;126248799;126257439;126261441;126262277;126264056;126265261;126265532;126270700;126296958;126297998;126301535;126311021;126323061	126239375;126240623;126241662;126244113;126244842;126247564;126248958;126257623;126261574;126262399;126264175;126265408;126265619;126270834;126297094;126298206;126301655;126311192;126323335	-;-;-;-;-;-;-;-;-;-;-;-;-;-;-;-;-;-;-	7635	0.308937	3.2103	6.35591	0.028423	0.0343477	ENSMUSG00000028842
Agpat1	chr17;chr17;chr17;chr17;chr17;chr17;chr17;chr17;chr17;chr17;chr17;chr17;chr17;chr17	34824835;34827988;34829419;34829419;34829846;34829846;34830248;34830248;34830579;34830579;34830765;34830765;34831227;34831227	34825145;34828050;34829618;34829618;34829979;34829979;34830423;34830423;34830674;34830674;34830840;34830840;34832423;34832423	+;+;+;+;+;+;+;+;+;+;+;+;+;+	2253	-0.308424	5.91593	21.8551	0.000677365	0.000987444	ENSMUSG00000034254
Agpat2	chr2;chr2;chr2;chr2;chr2;chr2	26483069;26484792;26486092;26486303;26487216;26494041	26483774;26484864;26486187;26486478;26487349;26494429	-;-;-;-;-;-	1574	0.310294	4.09153	7.81948	0.0173907	0.0214856	ENSMUSG00000026922
Agpat3	chr10;chr10;chr10;chr10;chr10;chr10;chr10;chr10;chr10;chr10	78107397;78109906;78113844;78118208;78118929;78120023;78120829;78123681;78165110;78187461	78109609;78110104;78113919;78118310;78119082;78120184;78120998;78123907;78165170;78187534	-;-;-;-;-;-;-;-;-;-	3439	0.02695	7.52008	0.255574	0.623155	0.644863	ENSMUSG00000001211
Agpat4	chr17;chr17;chr17;chr17;chr17;chr17;chr17;chr17;chr17	12338171;12370579;12417639;12429098;12429526;12432342;12434163;12435581;12437872	12338302;12370836;12417808;12429259;12429679;12432444;12434238;12435779;12438527	+;+;+;+;+;+;+;+;+	1910	1.53508	5.24679	338.588	1.30701167531679e-09	7.80946269201760e-09	ENSMUSG00000023827
Agpat5	chr8;chr8;chr8;chr8;chr8;chr8;chr8;chr8	18896295;18911493;18918909;18920854;18926056;18928023;18929621;18931754	18896794;18911562;18919024;18920943;18926146;18928184;18929744;18934429	+;+;+;+;+;+;+;+	3829	1.58165	5.95184	360.911	9.29157840469613e-10	5.88517825566869e-09	ENSMUSG00000031467
Agps	chr2;chr2;chr2;chr2;chr2;chr2;chr2;chr2;chr2;chr2;chr2;chr2;chr2;chr2;chr2;chr2;chr2;chr2;chr2;chr2	75662521;75681838;75683066;75684514;75684875;75687361;75689243;75692278;75697091;75698649;75707815;75718460;75722136;75724389;75730526;75733262;75735203;75739945;75741965;75756266	75662855;75681927;75683156;75684634;75684949;75687432;75689322;75692358;75697216;75698757;75707942;75718511;75722212;75724501;75730595;75733323;75735292;75740044;75742022;75761694	+;+;+;+;+;+;+;+;+;+;+;+;+;+;+;+;+;+;+;+	7359	0.767611	6.80128	190.975	2.69713388065864e-08	1.00997560560429e-07	ENSMUSG00000042410
Agrn	chr4;chr4;chr4;chr4;chr4;chr4;chr4;chr4;chr4;chr4;chr4;chr4;chr4;chr4;chr4;chr4;chr4;chr4;chr4;chr4;chr4;chr4;chr4;chr4;chr4;chr4;chr4;chr4;chr4;chr4;chr4;chr4;chr4;chr4;chr4;chr4;chr4;chr4;chr4;chr4;chr4;chr4;chr4;chr4;chr4;chr4;chr4;chr4;chr4;chr4;chr4;chr4;chr4;chr4;chr4;chr4;chr4;chr4;chr4;chr4;chr4;chr4;chr4;chr4;chr4;chr4;chr4;chr4;chr4;chr4;chr4;chr4;chr4;chr4;chr4;chr4;chr4	156249749;156249749;156251368;156251368;156251739;156251739;156252234;156253003;156253190;156253190;156253360;156253360;156253677;156253677;156254003;156254227;156254227;156254523;156254523;156254772;156254772;156255036;156255036;156255258;156255258;156255859;156255859;156256245;156256245;156256532;156256532;156257019;156257019;156257225;156257225;156257460;156257460;156258000;156258000;156258242;156258242;156258634;156258634;156258813;156258813;156259028;156259028;156259313;156259313;156259557;156259557;156260676;156260676;156260861;156260861;156261091;156261091;156261413;156261413;156261680;156261680;156262886;156262886;156263240;156263240;156263555;156263555;156263850;156263850;156269545;156269545;156270008;156274625;156279701;156279701;156281671;156281671	156251110;156251110;156251471;156251471;156251963;156251963;156252266;156253026;156253277;156253277;156253552;156253552;156253793;156253793;156254014;156254338;156254338;156254687;156254687;156254868;156254868;156255170;156255170;156255487;156255487;156256074;156256074;156256437;156256437;156256879;156256879;156257138;156257138;156257339;156257339;156257587;156257587;156258137;156258137;156258547;156258547;156258739;156258739;156258937;156258937;156259171;156259171;156259477;156259477;156259673;156259673;156260781;156260781;156261009;156261009;156261291;156261291;156261607;156261607;156261898;156261898;156263092;156263092;156263464;156263464;156263779;156263779;156264065;156264065;156269592;156269592;156270716;156275433;156279962;156279962;156281945;156281945	-;-;-;-;-;-;-;-;-;-;-;-;-;-;-;-;-;-;-;-;-;-;-;-;-;-;-;-;-;-;-;-;-;-;-;-;-;-;-;-;-;-;-;-;-;-;-;-;-;-;-;-;-;-;-;-;-;-;-;-;-;-;-;-;-;-;-;-;-;-;-;-;-;-;-;-;-	8964	0.144901	4.17437	1.31684	0.27551	0.299533	ENSMUSG00000041936
Agtpbp1	chr13;chr13;chr13;chr13;chr13;chr13;chr13;chr13;chr13;chr13;chr13;chr13;chr13;chr13;chr13;chr13;chr13;chr13;chr13;chr13;chr13;chr13;chr13;chr13;chr13;chr13;chr13;chr13;chr13;chr13;chr13;chr13;chr13;chr13;chr13;chr13;chr13;chr13;chr13;chr13;chr13;chr13;chr13;chr13;chr13;chr13;chr13;chr13;chr13;chr13;chr13;chr13;chr13;chr13;chr13;chr13;chr13;chr13;chr13;chr13;chr13;chr13;chr13;chr13;chr13;chr13;chr13;chr13;chr13;chr13;chr13;chr13;chr13;chr13;chr13;chr13;chr13;chr13;chr13;chr13;chr13;chr13;chr13;chr13;chr13;chr13;chr13;chr13;chr13;chr13;chr13;chr13;chr13;chr13;chr13;chr13;chr13;chr13;chr13;chr13;chr13;chr13;chr13;chr13;chr13;chr13;chr13;chr13;chr13;chr13;chr13;chr13;chr13;chr13;chr13;chr13;chr13;chr13;chr13;chr13;chr13;chr13;chr13;chr13;chr13;chr13;chr13;chr13;chr13;chr13;chr13;chr13;chr13;chr13;chr13;chr13;chr13;chr13;chr13	59597348;59597348;59597349;59597349;59608283;59608283;59608283;59608283;59609811;59609811;59609811;59609811;59613799;59613799;59613799;59613799;59621502;59621502;59621502;59621502;59622346;59622346;59622346;59622346;59623474;59623474;59623474;59623474;59624808;59624808;59624808;59624808;59630331;59630331;59630331;59630331;59641218;59641218;59643147;59643147;59643147;59643147;59643147;59643147;59643377;59643377;59643377;59643377;59643377;59643377;59644790;59644790;59644790;59644790;59644790;59644790;59647828;59647828;59647828;59647828;59647828;59647828;59652008;59652008;59652008;59652008;59652008;59652008;59655773;59655773;59655773;59655773;59655773;59655773;59660138;59660138;59660138;59660138;59660138;59660138;59661901;59661901;59661901;59661901;59661901;59661901;59665467;59665467;59665467;59665467;59665467;59672960;59672960;59672960;59672960;59672960;59672960;59676201;59676201;59676201;59676201;59676201;59676201;59678871;59678871;59678871;59678871;59678871;59678871;59679827;59679827;59679827;59679827;59679827;59679827;59680986;59680986;59680986;59680986;59680986;59680986;59684063;59684063;59684063;59684063;59684063;59684063;59692201;59692201;59692201;59692201;59692201;59692201;59704503;59704912;59704912;59704912;59705037;59705037	59598128;59602494;59598128;59598128;59608443;59608443;59608443;59608443;59609987;59609987;59609987;59609987;59613930;59613930;59613930;59613930;59621631;59621631;59621631;59621631;59622526;59622526;59622526;59622526;59623627;59623627;59623627;59623627;59624952;59624952;59624952;59624952;59630418;59630418;59630418;59630418;59641684;59641684;59643295;59643295;59643295;59643295;59643295;59643295;59643463;59643463;59643463;59643463;59643463;59643463;59644873;59644873;59644873;59644873;59644873;59644873;59648516;59648516;59648516;59648516;59648516;59648516;59652124;59652124;59652124;59652124;59652124;59652124;59655870;59655870;59655870;59655870;59655870;59655870;59660315;59660315;59660315;59660315;59660315;59660315;59662109;59662109;59662109;59662109;59662109;59662109;59665504;59665504;59665504;59665504;59665504;59673053;59673053;59673053;59673053;59673053;59673053;59676332;59676332;59676332;59676332;59676332;59676332;59679017;59679017;59679017;59679017;59679017;59679017;59679890;59679890;59679890;59679890;59679890;59679890;59681053;59681053;59681053;59681053;59681053;59681053;59684187;59684187;59684187;59684187;59684187;59684187;59692265;59692265;59692265;59692265;59692265;59692265;59704736;59705161;59705116;59705116;59705161;59705161	-;-;-;-;-;-;-;-;-;-;-;-;-;-;-;-;-;-;-;-;-;-;-;-;-;-;-;-;-;-;-;-;-;-;-;-;-;-;-;-;-;-;-;-;-;-;-;-;-;-;-;-;-;-;-;-;-;-;-;-;-;-;-;-;-;-;-;-;-;-;-;-;-;-;-;-;-;-;-;-;-;-;-;-;-;-;-;-;-;-;-;-;-;-;-;-;-;-;-;-;-;-;-;-;-;-;-;-;-;-;-;-;-;-;-;-;-;-;-;-;-;-;-;-;-;-;-;-;-;-;-;-;-;-;-;-;-;-;-	9610	0.000549043	5.16535	9.21851315128974e-05	0.992511	0.992857	ENSMUSG00000021557
Agtrap	chr4;chr4;chr4;chr4;chr4;chr4;chr4;chr4;chr4;chr4	148161518;148161518;148166020;148166020;148166728;148166728;148168416;148168416;148172374;148172421	148165061;148165061;148166215;148166215;148166833;148166833;148168450;148168450;148172521;148172521	-;-;-;-;-;-;-;-;-;-	4029	-1.12355	4.48026	181.27	3.54031982782894e-08	1.27185989814755e-07	ENSMUSG00000029007
Ahctf1	chr1;chr1;chr1;chr1;chr1;chr1;chr1;chr1;chr1;chr1;chr1;chr1;chr1;chr1;chr1;chr1;chr1;chr1;chr1;chr1;chr1;chr1;chr1;chr1;chr1;chr1;chr1;chr1;chr1;chr1;chr1;chr1;chr1;chr1;chr1;chr1	179572469;179574745;179576122;179579876;179583014;179585500;179587827;179590110;179591035;179593443;179595860;179596554;179596874;179598154;179598364;179602897;179603573;179605068;179605265;179607169;179608421;179609208;179610512;179611655;179612573;179613635;179614260;179614533;179615754;179617214;179617864;179619911;179621208;179623242;179626776;179630918	179574093;179574821;179576255;179581637;179583219;179585594;179587926;179590527;179591238;179593635;179595967;179596704;179597024;179598285;179598508;179603084;179603719;179605124;179605388;179607262;179608525;179609348;179610601;179611745;179612701;179613696;179614441;179614665;179615904;179617298;179617980;179620118;179621388;179623495;179626903;179631580	-;-;-;-;-;-;-;-;-;-;-;-;-;-;-;-;-;-;-;-;-;-;-;-;-;-;-;-;-;-;-;-;-;-;-;-	8831	0.916847	7.55694	184.399	3.2382229140903e-08	1.18029837096963e-07	ENSMUSG00000026491
Ahcy	chr2;chr2;chr2;chr2;chr2;chr2;chr2;chr2;chr2;chr2	154901231;154904069;154905700;154905909;154906074;154906734;154907457;154909243;154910748;154916285	154902500;154904263;154905817;154905996;154906281;154906846;154907606;154909318;154910938;154916417	-;-;-;-;-;-;-;-;-;-	2542	1.97691	7.8448	1826.27	1.40837580324147e-13	1.70428297200673e-11	ENSMUSG00000027597
Ahcyl1	chr3;chr3;chr3;chr3;chr3;chr3;chr3;chr3;chr3;chr3;chr3;chr3;chr3;chr3;chr3;chr3;chr3;chr3;chr3;chr3;chr3;chr3;chr3;chr3;chr3;chr3;chr3;chr3;chr3;chr3;chr3;chr3;chr3;chr3;chr3;chr3;chr3;chr3;chr3;chr3;chr3;chr3;chr3;chr3;chr3;chr3;chr3;chr3;chr3;chr3;chr3;chr3;chr3;chr3;chr3;chr3;chr3;chr3;chr3;chr3;chr3;chr3;chr3;chr3;chr3;chr3;chr3;chr3;chr3;chr3;chr3;chr3;chr3;chr3;chr3;chr3;chr3;chr3;chr3;chr3;chr3;chr3;chr3;chr3	107570436;107570436;107570436;107570436;107570436;107572832;107572832;107572832;107572832;107572832;107574458;107574458;107574458;107574458;107574458;107574956;107574956;107574956;107574956;107574956;107575383;107575383;107575383;107575383;107575383;107575566;107575566;107575566;107575566;107575566;107575983;107575983;107575983;107575983;107575983;107576409;107576409;107576409;107576409;107576409;107577208;107577208;107577208;107577208;107577208;107577520;107577520;107577520;107577520;107577520;107578454;107578454;107578454;107578454;107579358;107579358;107579358;107579358;107579358;107580752;107580752;107580752;107580752;107580752;107581324;107581324;107581324;107581324;107581324;107582327;107582327;107582327;107582327;107582327;107585036;107585036;107585036;107585036;107585036;107603101;107603101;107603101;107603474;107603474	107572429;107572429;107572429;107572429;107572429;107572952;107572952;107572952;107572952;107572952;107574536;107574536;107574536;107574536;107574536;107575024;107575024;107575024;107575024;107575024;107575481;107575481;107575481;107575481;107575481;107575660;107575660;107575660;107575660;107575660;107576053;107576053;107576053;107576053;107576053;107576497;107576497;107576497;107576497;107576497;107577271;107577271;107577271;107577271;107577271;107577636;107577636;107577636;107577636;107577636;107578560;107578560;107578560;107578560;107579452;107579452;107579452;107579452;107579452;107580854;107580854;107580854;107580854;107580854;107581424;107581399;107581424;107581424;107581399;107582470;107582470;107582470;107582470;107582470;107585147;107585147;107585147;107585147;107585147;107603537;107603372;107603372;107603876;107603876	-;-;-;-;-;-;-;-;-;-;-;-;-;-;-;-;-;-;-;-;-;-;-;-;-;-;-;-;-;-;-;-;-;-;-;-;-;-;-;-;-;-;-;-;-;-;-;-;-;-;-;-;-;-;-;-;-;-;-;-;-;-;-;-;-;-;-;-;-;-;-;-;-;-;-;-;-;-;-;-;-;-;-;-	4236	1.09122	7.06668	639.595	4.26693864665156e-11	5.39633956896659e-10	ENSMUSG00000027893
Ahcyl2	chr6;chr6;chr6;chr6;chr6;chr6;chr6;chr6;chr6;chr6;chr6;chr6;chr6;chr6;chr6;chr6;chr6;chr6;chr6;chr6;chr6;chr6;chr6;chr6;chr6;chr6;chr6;chr6;chr6;chr6;chr6;chr6;chr6;chr6;chr6;chr6;chr6;chr6;chr6;chr6;chr6;chr6;chr6;chr6;chr6;chr6;chr6;chr6;chr6;chr6;chr6;chr6;chr6;chr6;chr6;chr6;chr6;chr6;chr6;chr6;chr6;chr6;chr6;chr6;chr6;chr6;chr6;chr6;chr6	29768442;29768442;29853740;29854015;29859595;29863139;29863142;29863142;29863142;29870567;29870567;29870567;29870567;29871185;29871185;29871185;29871185;29878528;29878528;29878528;29878528;29880548;29880548;29880548;29880548;29883622;29883622;29883622;29883622;29886117;29886117;29886117;29886117;29890680;29890680;29890680;29890680;29891200;29891200;29891200;29891200;29894818;29894818;29894818;29894818;29896321;29896321;29896321;29896321;29903188;29903188;29903188;29903188;29906507;29906507;29906507;29906507;29906680;29906680;29906680;29906680;29908346;29908346;29908346;29908346;29909039;29909039;29909039;29909039	29768905;29768905;29853883;29854138;29859778;29863250;29863250;29863250;29863250;29870710;29870710;29870710;29870710;29871285;29871285;29871285;29871285;29878630;29878630;29878630;29878630;29880642;29880642;29880642;29880642;29883728;29883728;29883728;29883728;29886233;29886233;29886233;29886233;29890743;29890743;29890743;29890743;29891288;29891288;29891288;29891288;29894888;29894888;29894888;29894888;29896415;29896415;29896415;29896415;29903286;29903286;29903286;29903286;29906575;29906575;29906575;29906575;29906758;29906758;29906758;29906758;29908466;29908466;29908466;29908466;29912309;29912309;29912309;29912309	+;+;+;+;+;+;+;+;+;+;+;+;+;+;+;+;+;+;+;+;+;+;+;+;+;+;+;+;+;+;+;+;+;+;+;+;+;+;+;+;+;+;+;+;+;+;+;+;+;+;+;+;+;+;+;+;+;+;+;+;+;+;+;+;+;+;+;+;+	5653	0.0729254	6.03211	1.34004	0.271548	0.295533	ENSMUSG00000029772
Ahdc1	chr4;chr4;chr4;chr4;chr4;chr4;chr4	132738817;132739501;132782324;132787973;132788338;132788687;132804298	132738834;132739598;132782514;132788203;132788375;132793588;132805421	+;+;+;+;+;+;+	6602	-1.8041	4.8014	141.08	1.29427240470275e-07	3.97042642831815e-07	ENSMUSG00000037692
Ahi1	chr10;chr10;chr10;chr10;chr10;chr10;chr10;chr10;chr10;chr10;chr10;chr10;chr10;chr10;chr10;chr10;chr10;chr10;chr10;chr10;chr10;chr10;chr10;chr10;chr10;chr10;chr10;chr10;chr10;chr10;chr10;chr10;chr10;chr10;chr10;chr10;chr10;chr10;chr10;chr10;chr10;chr10;chr10;chr10;chr10;chr10;chr10;chr10;chr10;chr10;chr10;chr10;chr10;chr10	20828446;20828446;20835511;20835511;20838964;20838964;20839572;20839572;20841416;20841416;20841825;20841825;20844887;20844887;20846748;20846748;20847923;20847923;20852896;20852896;20855279;20855279;20857223;20857223;20860204;20860204;20862869;20862869;20864443;20864443;20876405;20876405;20883651;20893812;20893812;20916719;20917085;20917085;20917085;20930880;20930880;20930880;20934052;20934052;20934052;20948442;20948442;20948442;20950274;20950274;20950274;20954983;20954983;20954983	20828651;20828651;20835979;20835979;20839133;20839133;20839791;20839791;20841608;20841608;20841920;20841920;20845072;20845072;20846900;20846900;20848055;20848055;20853019;20853019;20855508;20855508;20857329;20857329;20860322;20860322;20862999;20862999;20864583;20864583;20876604;20876604;20883677;20893932;20893932;20916961;20917140;20917140;20917140;20931042;20931042;20931042;20934149;20934149;20934149;20948500;20948500;20948500;20950376;20950376;20950376;20956328;20956328;20956328	+;+;+;+;+;+;+;+;+;+;+;+;+;+;+;+;+;+;+;+;+;+;+;+;+;+;+;+;+;+;+;+;+;+;+;+;+;+;+;+;+;+;+;+;+;+;+;+;+;+;+;+;+;+	5094	1.30664	4.287	141.549	1.27240217828241e-07	3.91127883384977e-07	ENSMUSG00000019986
Ahnak	chr19;chr19;chr19;chr19;chr19;chr19;chr19;chr19;chr19;chr19;chr19;chr19;chr19;chr19;chr19;chr19;chr19;chr19;chr19;chr19;chr19;chr19;chr19;chr19;chr19	8966648;8966648;8966648;8966648;8977026;8977026;8977026;8977026;8977464;8977464;8977464;8977464;8978040;8978040;8978040;8978040;8979063;9014523;9014523;9014523;9022989;9044817;9053940;9053940;9053940	8966793;8966793;8966793;8966793;8977136;8977136;8977136;8977136;8977620;8977620;8977620;8977620;8978227;8978227;8978227;8978227;8996560;9014622;9014622;9014622;9023080;9044965;9054290;9054290;9054290	+;+;+;+;+;+;+;+;+;+;+;+;+;+;+;+;+;+;+;+;+;+;+;+;+	18792	-1.13531	6.50037	245.416	7.2227991250982e-09	3.27547529554749e-08	ENSMUSG00000069833
Ahr	chr12;chr12;chr12;chr12;chr12;chr12;chr12;chr12;chr12;chr12;chr12;chr12;chr12;chr12;chr12;chr12;chr12;chr12;chr12;chr12;chr12	35547978;35547978;35553712;35553712;35556244;35556244;35557419;35557419;35558129;35558129;35559965;35559965;35561058;35561058;35562858;35562858;35565020;35576680;35576680;35584561;35584561	35550699;35550699;35554975;35554975;35556385;35556385;35557528;35557528;35558331;35558331;35560095;35560095;35561169;35561169;35562947;35562947;35565123;35576867;35576867;35584988;35584988	-;-;-;-;-;-;-;-;-;-;-;-;-;-;-;-;-;-;-;-;-	5494	-0.89047	1.45262	13.7834	0.00342651	0.00458143	ENSMUSG00000019256
Ahsa1	chr12;chr12;chr12;chr12;chr12;chr12;chr12;chr12;chr12	87313502;87314929;87316649;87317111;87318113;87319346;87319897;87320221;87320365	87313695;87315119;87316731;87317228;87318201;87319474;87319998;87320272;87320726	+;+;+;+;+;+;+;+;+	1320	0.682185	7.66506	51.1887	1.85914850882648e-05	3.46342104318088e-05	ENSMUSG00000021037
Ahsa2	chr11;chr11;chr11;chr11;chr11;chr11;chr11;chr11;chr11;chr11;chr11;chr11;chr11;chr11;chr11;chr11;chr11;chr11;chr11;chr11;chr11;chr11;chr11;chr11;chr11;chr11;chr11	23437882;23437882;23437882;23440669;23440669;23440669;23441013;23441013;23441013;23441475;23441475;23441475;23442218;23442218;23442218;23443279;23443279;23443279;23444979;23444979;23444979;23446691;23446691;23446691;23447775;23447775;23447775	23440570;23440589;23440570;23440720;23440720;23440720;23441114;23441114;23441114;23441582;23441582;23441582;23442306;23442306;23442306;23443393;23443393;23443393;23445064;23445064;23445064;23446881;23446881;23446876;23448039;23448039;23448039	-;-;-;-;-;-;-;-;-;-;-;-;-;-;-;-;-;-;-;-;-;-;-;-;-;-;-	3716	0.0656996	4.09313	0.229037	0.641611	0.662829	ENSMUSG00000020288
AI413582	chr17;chr17;chr17;chr17;chr17	27782743;27783123;27783359;27783536;27784634	27782990;27783228;27783384;27783724;27784701	-;-;-;-;-	637	-1.65488	4.48109	132.564	1.78032443593114e-07	5.24784864499087e-07	ENSMUSG00000062753
AI467606	chr7;chr7	126690608;126691341	126690644;126693221	+;+	1918	-1.88442	5.6835	274.648	3.98140358109268e-09	1.97626146667709e-08	ENSMUSG00000045165
AI504432	chr3;chr3	106946820;106956162	106946886;106961638	+;+	5544	0.658379	6.67664	71.2387	3.91482050753018e-06	8.3870250753945e-06	ENSMUSG00000056145
AI506816	chr5;chr5;chr5;chr5;chr5;chr5;chr5;chr5	23897259;23905279;23915015;23915364;23916114;23916114;23917640;23917640	23899409;23905454;23915406;23915406;23916148;23916148;23917665;23917665	-;-;-;-;-;-;-;-	2780	2.06212	4.77556	844.247	9.46598959765295e-12	1.81473812612914e-10	ENSMUSG00000105987
AI597479	chr1;chr1;chr1;chr1	43137870;43139875;43150158;43152346	43138022;43140041;43150533;43155106	+;+;+;+	3457	1.27708	5.04271	433.161	3.4929172644703e-10	2.68412947007691e-09	ENSMUSG00000010290
AI662270	chr11;chr11;chr11;chr11	83114402;83115036;83115278;83116360	83114477;83115136;83115457;83117410	+;+;+;+	1408	1.01745	7.54927	329.137	1.52018588810905e-09	8.83521585930313e-09	ENSMUSG00000087107
AI837181	chr19;chr19;chr19;chr19	5475172;5475172;5475965;5475979	5475336;5475336;5477344;5477344	+;+;+;+	1545	-1.23354	5.16212	247.106	6.96560031300966e-09	3.17890199278916e-08	ENSMUSG00000047423
AI847159	chr2;chr2;chr2	129020068;129022130;129022374	129020803;129022179;129022593	-;-;-	1006	-3.48534	0.364327	123.694	2.53398052525248e-07	7.16797247005474e-07	ENSMUSG00000084826
AI854703	chr6;chr6;chr6;chr6	48605101;48606062;48607106;48608474	48605503;48606938;48607249;48610622	+;+;+;+	3573	-1.6381	2.05561	56.6852	1.1585950910985e-05	2.24986641338993e-05	ENSMUSG00000053297
AI987944	chr7;chr7;chr7;chr7;chr7;chr7;chr7;chr7;chr7	41022354;41022354;41025915;41025915;41026170;41026170;41037532;41042651;41042651	41024798;41024798;41025972;41025972;41026296;41026296;41037679;41042684;41042803	-;-;-;-;-;-;-;-;-	2931	-0.176075	4.04097	3.21226	0.100607	0.114536	ENSMUSG00000056383
Aida	chr1;chr1;chr1;chr1;chr1;chr1;chr1;chr1;chr1;chr1	183078604;183085613;183087359;183087820;183094596;183094914;183097515;183099747;183103139;183103344	183079172;183085682;183087412;183087874;183094659;183095017;183097637;183099869;183103256;183105356	+;+;+;+;+;+;+;+;+;+	3293	0.461635	6.38627	18.2355	0.00132043	0.0018573	ENSMUSG00000042901
Aifm1	chrX;chrX;chrX;chrX;chrX;chrX;chrX;chrX;chrX;chrX;chrX;chrX;chrX;chrX;chrX;chrX;chrX;chrX;chrX;chrX;chrX;chrX;chrX;chrX;chrX;chrX;chrX;chrX;chrX;chrX;chrX;chrX	47563821;47563821;47564440;47564440;47566577;47566577;47569002;47569002;47570842;47570842;47571599;47571599;47572032;47572032;47573404;47573404;47574335;47574335;47575023;47575023;47583616;47583616;47585957;47585957;47586211;47586211;47588649;47588649;47592460;47593687;47602113;47602113	47564065;47564065;47564636;47564636;47566701;47566701;47569144;47569144;47570982;47570982;47571687;47571687;47572139;47572139;47573512;47573512;47574411;47574411;47575107;47575107;47583706;47583706;47586087;47586087;47586335;47586335;47588748;47588748;47592590;47593829;47602440;47602440	-;-;-;-;-;-;-;-;-;-;-;-;-;-;-;-;-;-;-;-;-;-;-;-;-;-;-;-;-;-;-;-	2368	0.972932	5.8741	202.636	1.9782430221154e-08	7.74059965358702e-08	ENSMUSG00000036932
Aifm2	chr10;chr10;chr10;chr10;chr10;chr10;chr10;chr10;chr10;chr10;chr10;chr10;chr10;chr10;chr10;chr10;chr10;chr10;chr10;chr10;chr10;chr10;chr10;chr10;chr10;chr10;chr10;chr10;chr10;chr10;chr10;chr10;chr10;chr10;chr10;chr10;chr10;chr10	61551042;61551042;61551042;61556428;61561635;61561635;61561635;61561635;61562144;61562144;61562144;61562144;61563426;61563426;61563426;61563426;61563908;61563908;61563908;61563908;61568102;61568102;61568102;61568102;61570056;61570056;61570056;61570056;61571237;61571237;61571237;61571237;61572362;61572362;61572362;61574178;61574178;61574807	61551131;61551131;61551131;61556510;61561833;61561833;61561833;61561833;61562259;61562259;61562259;61562259;61563545;61563545;61563545;61563545;61564000;61564000;61564000;61564000;61568210;61568210;61568210;61568210;61570208;61570208;61570208;61570208;61571437;61571437;61571437;61571437;61572537;61572537;61574431;61574431;61574431;61575039	+;+;+;+;+;+;+;+;+;+;+;+;+;+;+;+;+;+;+;+;+;+;+;+;+;+;+;+;+;+;+;+;+;+;+;+;+;+	3467	1.49241	-0.212014	7.74605	0.0178049	0.0219769	ENSMUSG00000020085
Aig1	chr10;chr10;chr10;chr10;chr10;chr10;chr10;chr10;chr10;chr10;chr10;chr10	13522799;13528195;13529330;13529330;13566268;13566268;13677592;13677592;13704987;13704987;13744362;13744362	13523450;13528755;13529493;13529493;13566383;13566383;13677693;13677693;13705142;13705142;13744701;13744701	-;-;-;-;-;-;-;-;-;-;-;-	2091	0.311085	3.83498	13.3477	0.00379874	0.00505678	ENSMUSG00000019806
Aim2	chr1;chr1;chr1;chr1;chr1;chr1;chr1;chr1;chr1	173248170;173255325;173280394;173281790;173282900;173287264;173289473;173291425;173292537	173248252;173255464;173280514;173281879;173283181;173287415;173289886;173291613;173293602	+;+;+;+;+;+;+;+;+	2537	-0.219108	5.03704	3.21694	0.100389	0.114309	ENSMUSG00000037860
Aimp1	chr3;chr3;chr3;chr3;chr3;chr3;chr3;chr3;chr3;chr3;chr3;chr3;chr3;chr3	132366259;132366259;132373146;132373146;132377740;132377740;132379726;132379726;132380510;132380510;132382766;132382766;132389554;132389969	132366502;132366502;132373314;132373314;132377948;132377948;132379890;132379890;132380623;132380623;132382899;132382899;132389640;132390151	-;-;-;-;-;-;-;-;-;-;-;-;-;-	1305	0.0702053	6.8343	1.08862	0.319169	0.344231	ENSMUSG00000028029
Aimp2	chr5;chr5;chr5;chr5;chr5;chr5;chr5;chr5	143839522;143839522;143841383;143841383;143843367;143843367;143846399;143846519	143840008;143840008;143841614;143841614;143843573;143843573;143846657;143846657	-;-;-;-;-;-;-;-	1185	1.13987	5.85395	411.92	4.57567803326519e-10	3.33444115325525e-09	ENSMUSG00000029610
Aip	chr19;chr19;chr19;chr19;chr19;chr19;chr19;chr19;chr19;chr19;chr19;chr19;chr19	4163756;4163756;4165081;4165081;4165320;4165320;4165982;4165982;4168087;4168087;4171336;4171336;4175730	4164796;4164796;4165222;4165222;4165496;4165496;4166170;4166170;4168266;4168266;4171545;4171575;4175858	-;-;-;-;-;-;-;-;-;-;-;-;-	2098	-1.16448	6.4981	432.298	3.53053458567798e-10	2.70399904043665e-09	ENSMUSG00000024847
Airn	chr17;chr17;chr17;chr17;chr17;chr17;chr17;chr17;chr17;chr17	12960198;12960198;12960198;12960198;12998177;13033383;13033383;13048712;13077994;13078428	12960311;12960311;12960311;12960311;12998399;13034444;13034444;13049010;13078139;13078771	+;+;+;+;+;+;+;+;+;+	2188	-1.47763	0.555869	42.3694	4.37557910043254e-05	7.66473186709737e-05	ENSMUSG00000078247
Ajm1	chr2	25465428	25470111	-	4684	1.47278	-0.159287	18.7603	0.00119235	0.00168736	ENSMUSG00000029419
Ajuba	chr14;chr14;chr14;chr14;chr14;chr14;chr14;chr14	54804926;54806933;54807702;54807834;54809058;54809223;54810849;54813689	54806513;54807001;54807753;54807964;54809120;54809290;54810950;54815118	-;-;-;-;-;-;-;-	3503	1.92018	1.36512	51.1771	1.86108801351744e-05	3.46647242439995e-05	ENSMUSG00000022178
Ak1	chr2;chr2;chr2;chr2;chr2;chr2;chr2;chr2;chr2;chr2;chr2;chr2;chr2;chr2;chr2;chr2;chr2;chr2;chr2;chr2;chr2;chr2;chr2;chr2;chr2;chr2	32511770;32515449;32518402;32518463;32518463;32519512;32519861;32519861;32519861;32519861;32520247;32520247;32520247;32520247;32521088;32521088;32521088;32521088;32523306;32523306;32523306;32523306;32523653;32523653;32523653;32523653	32511889;32515550;32518500;32518500;32518500;32519628;32519896;32519896;32519896;32519896;32520410;32520410;32520410;32520410;32521204;32521204;32521204;32521204;32523497;32523497;32523497;32523497;32525070;32525070;32525070;32525070	+;+;+;+;+;+;+;+;+;+;+;+;+;+;+;+;+;+;+;+;+;+;+;+;+;+	2365	5.47685	0.757801	79.6701	2.27528723199181e-06	5.13178379811218e-06	ENSMUSG00000026817
Ak2	chr4;chr4;chr4;chr4;chr4;chr4;chr4;chr4;chr4;chr4;chr4;chr4;chr4;chr4;chr4;chr4;chr4;chr4;chr4;chr4	128887017;128887017;128887017;128892927;128892927;128892927;128895944;128895944;128895944;128896167;128896167;128896167;128901506;128901506;128901506;128901827;128901827;128901827;128904356;128904356	128887229;128887229;128887229;128893052;128893052;128893052;128896054;128896054;128896054;128896261;128896261;128896261;128901578;128901578;128901578;128903580;128902022;128902516;128905322;128905322	+;+;+;+;+;+;+;+;+;+;+;+;+;+;+;+;+;+;+;+	3339	1.37142	7.91653	345.347	1.17605856169109e-09	7.14208622567394e-09	ENSMUSG00000028792
Ak3	chr19;chr19;chr19;chr19;chr19;chr19;chr19;chr19;chr19;chr19	28998232;28998232;29003612;29003612;29004571;29004574;29015272;29015272;29025079;29025079	29000346;29000346;29003730;29003730;29004743;29004743;29015391;29015391;29025361;29025361	-;-;-;-;-;-;-;-;-;-	2810	-0.371252	5.40606	34.6269	0.000105533	0.000173019	ENSMUSG00000024782
Ak4	chr4;chr4;chr4;chr4;chr4;chr4;chr4;chr4;chr4;chr4;chr4;chr4;chr4;chr4;chr4;chr4;chr4;chr4;chr4;chr4;chr4;chr4;chr4	101276486;101276509;101276518;101276900;101276926;101276926;101276926;101304357;101304357;101304357;101304357;101317697;101317697;101317697;101317697;101320146;101320146;101320146;101320146;101320750;101320750;101320750;101320750	101276753;101276567;101276598;101277162;101277162;101277162;101277162;101304476;101304476;101304476;101304476;101317869;101317869;101317869;101317869;101320264;101320264;101320264;101320264;101324968;101324968;101324968;101324968	+;+;+;+;+;+;+;+;+;+;+;+;+;+;+;+;+;+;+;+;+;+;+	5162	6.37627	3.87142	1063.73	2.69226402317071e-12	8.16629741698429e-11	ENSMUSG00000028527
Ak6	chr13;chr13;chr13;chr13;chr13	100787851;100790699;100800403;100800559;100802335	100787953;100790791;100800461;100800704;100802923	+;+;+;+;+	990	1.81582	5.02371	294.422	2.75231892645879e-09	1.44304663745087e-08	ENSMUSG00000078941
Akap1	chr11;chr11;chr11;chr11;chr11;chr11;chr11;chr11;chr11;chr11;chr11;chr11;chr11;chr11;chr11;chr11;chr11;chr11;chr11;chr11;chr11;chr11;chr11;chr11;chr11;chr11;chr11;chr11;chr11;chr11;chr11;chr11;chr11;chr11	88721618;88721618;88721618;88723134;88723134;88723134;88723968;88723968;88723968;88725488;88725488;88725488;88725906;88725906;88725906;88727838;88727838;88727838;88729756;88729756;88729756;88730451;88730451;88730451;88731995;88731995;88731995;88734416;88735085;88735085;88735085;88742177;88742177;88755223	88722655;88722655;88722655;88723196;88723196;88723196;88724041;88724041;88724041;88725555;88725555;88725555;88726056;88726056;88726056;88728015;88728015;88728015;88729883;88729883;88729883;88730577;88730577;88730577;88732128;88732128;88732128;88734522;88736691;88736691;88736691;88742338;88742329;88755412	-;-;-;-;-;-;-;-;-;-;-;-;-;-;-;-;-;-;-;-;-;-;-;-;-;-;-;-;-;-;-;-;-;-	4027	2.80602	5.49432	1502.5	4.09204047654409e-13	2.68089091800384e-11	ENSMUSG00000018428
Akap10	chr11;chr11;chr11;chr11;chr11;chr11;chr11;chr11;chr11;chr11;chr11;chr11;chr11;chr11;chr11	61762133;61768133;61768800;61777526;61781064;61784206;61787474;61791136;61794733;61795601;61800674;61805850;61806910;61813608;61820815	61763847;61768228;61768852;61777608;61781173;61784379;61787618;61791272;61794856;61795685;61800772;61806407;61807092;61813655;61821083	-;-;-;-;-;-;-;-;-;-;-;-;-;-;-	3879	-0.770219	5.52743	132.218	1.8042688081882e-07	5.30211508663895e-07	ENSMUSG00000047804
Akap11	chr14;chr14;chr14;chr14;chr14;chr14;chr14;chr14;chr14;chr14;chr14;chr14;chr14;chr14;chr14;chr14;chr14;chr14;chr14;chr14;chr14;chr14;chr14	78729686;78729686;78736275;78736275;78739630;78739630;78740379;78740379;78745165;78745165;78747320;78747320;78752247;78752247;78753763;78753763;78755613;78755613;78756220;78756220;78760031;78760031;78774152	78733386;78733386;78736435;78736435;78739676;78739676;78740462;78740465;78745320;78745320;78751760;78751760;78752511;78752511;78753897;78753897;78755660;78755660;78756336;78756336;78760142;78760142;78774300	-;-;-;-;-;-;-;-;-;-;-;-;-;-;-;-;-;-;-;-;-;-;-	9419	0.143863	6.10981	4.36912	0.0606189	0.0706339	ENSMUSG00000022016
Akap12	chr10;chr10;chr10;chr10	4216329;4263743;4303142;4308478	4216668;4263857;4307939;4309471	+;+;+;+	6247	-1.87751	2.46567	87.0122	1.47643428386396e-06	3.48451827700679e-06	ENSMUSG00000038587
Akap13	chr7;chr7;chr7;chr7;chr7;chr7;chr7;chr7;chr7;chr7;chr7;chr7;chr7;chr7;chr7;chr7;chr7;chr7;chr7;chr7;chr7;chr7;chr7;chr7;chr7;chr7;chr7;chr7;chr7;chr7;chr7;chr7;chr7;chr7;chr7;chr7;chr7	75105282;75184556;75219632;75229250;75235905;75252534;75258233;75264669;75313160;75316260;75326854;75329568;75334865;75336961;75345372;75347050;75354113;75367518;75369877;75373533;75375048;75375716;75376718;75378544;75378782;75380111;75385461;75386034;75386356;75389114;75392384;75393214;75393713;75396508;75397326;75398928;75400322	75105496;75184599;75219779;75229546;75236088;75252726;75261308;75264796;75313235;75316396;75327227;75329621;75335057;75337069;75345414;75347182;75354287;75367585;75369943;75373668;75375160;75375868;75376968;75378669;75378899;75380359;75385537;75386215;75386438;75389308;75392545;75393284;75393757;75396558;75397775;75399258;75404357	+;+;+;+;+;+;+;+;+;+;+;+;+;+;+;+;+;+;+;+;+;+;+;+;+;+;+;+;+;+;+;+;+;+;+;+;+	12543	-1.88813	8.12489	604.211	5.80573046475335e-11	6.73946430625998e-10	ENSMUSG00000066406
Akap17b	chrX;chrX;chrX;chrX;chrX;chrX;chrX	35871836;35877908;35878339;35882256;35887221;35900126;35908703	35876317;35877976;35878573;35882386;35887989;35900227;35909067	-;-;-;-;-;-;-	6153	-1.34338	1.57167	58.4869	1.00066855819271e-05	1.96409181235844e-05	ENSMUSG00000059708
Akap7	chr10;chr10;chr10;chr10;chr10;chr10;chr10;chr10;chr10;chr10;chr10;chr10;chr10;chr10;chr10;chr10;chr10;chr10;chr10;chr10;chr10;chr10;chr10;chr10;chr10;chr10;chr10;chr10;chr10;chr10;chr10;chr10;chr10;chr10;chr10;chr10;chr10;chr10;chr10;chr10;chr10;chr10;chr10;chr10;chr10;chr10;chr10;chr10;chr10;chr10	25044988;25044988;25044988;25044988;25044988;25044988;25044988;25046539;25075895;25075895;25096509;25096509;25096509;25096509;25096509;25114532;25114532;25115524;25115524;25115524;25143206;25143206;25143206;25143206;25143206;25147403;25147403;25147403;25147403;25147403;25155227;25159791;25159791;25159791;25159791;25159791;25159791;25165497;25165497;25165497;25165497;25165497;25165497;25172826;25172826;25172826;25172826;25174033;25174938;25174938	25047146;25046300;25046300;25047146;25047146;25046300;25047146;25047146;25076047;25076047;25096656;25096656;25096656;25096656;25096656;25115636;25115636;25115636;25115636;25115636;25143366;25143366;25143366;25143366;25143366;25147539;25147539;25147539;25147539;25147539;25155702;25159939;25159939;25159939;25159939;25159939;25159939;25165628;25165628;25165628;25165628;25165628;25165628;25172977;25172977;25172977;25172977;25174126;25175115;25175115	-;-;-;-;-;-;-;-;-;-;-;-;-;-;-;-;-;-;-;-;-;-;-;-;-;-;-;-;-;-;-;-;-;-;-;-;-;-;-;-;-;-;-;-;-;-;-;-;-;-	5044	0.132845	1.1643	0.127699	0.727593	0.746023	ENSMUSG00000039166
Akap8	chr17;chr17;chr17;chr17;chr17;chr17;chr17;chr17;chr17;chr17;chr17;chr17;chr17;chr17;chr17;chr17;chr17;chr17;chr17;chr17;chr17;chr17;chr17;chr17;chr17;chr17;chr17;chr17;chr17;chr17;chr17;chr17;chr17;chr17;chr17;chr17;chr17;chr17;chr17;chr17;chr17;chr17;chr17;chr17;chr17;chr17;chr17;chr17;chr17;chr17;chr17;chr17	32522646;32522646;32522646;32522646;32525464;32525464;32525464;32525464;32528393;32528393;32528393;32528393;32529552;32529552;32529552;32529552;32529927;32529927;32529927;32529927;32531260;32531260;32531260;32531260;32533085;32533085;32533085;32533085;32534416;32534416;32534416;32534416;32534629;32534629;32534629;32534629;32535161;32535161;32535161;32535161;32536041;32536041;32536820;32536820;32537745;32537745;32537745;32537745;32540059;32540059;32540059;32540059	32524680;32524680;32524680;32524680;32525559;32525559;32525559;32525559;32528523;32528523;32528523;32528523;32529645;32529645;32529645;32529645;32530068;32530068;32530068;32530068;32532236;32532236;32531347;32531347;32533118;32533118;32533118;32533118;32534462;32534462;32534462;32534462;32534758;32534758;32534758;32534758;32535641;32535641;32535641;32535641;32536320;32536320;32536852;32536852;32537783;32537783;32537783;32537783;32540212;32540212;32540212;32540212	-;-;-;-;-;-;-;-;-;-;-;-;-;-;-;-;-;-;-;-;-;-;-;-;-;-;-;-;-;-;-;-;-;-;-;-;-;-;-;-;-;-;-;-;-;-;-;-;-;-;-;-	4673	-0.383812	7.71788	72.6824	3.55362513702416e-06	7.68192451583861e-06	ENSMUSG00000024045
Akap8l	chr17;chr17;chr17;chr17;chr17;chr17;chr17;chr17;chr17;chr17;chr17;chr17;chr17;chr17	32540398;32540870;32551453;32551785;32551977;32553562;32554537;32554932;32555081;32555259;32557245;32557765;32564298;32569461	32540759;32540965;32551583;32551890;32552118;32553670;32554597;32555002;32555177;32555712;32557488;32557797;32564372;32569551	-;-;-;-;-;-;-;-;-;-;-;-;-;-	2072	-1.88674	5.63043	855.389	8.81501743478063e-12	1.74119313454017e-10	ENSMUSG00000002625
Akap9	chr5;chr5;chr5;chr5;chr5;chr5;chr5;chr5;chr5;chr5;chr5;chr5;chr5;chr5;chr5;chr5;chr5;chr5;chr5;chr5;chr5;chr5;chr5;chr5;chr5;chr5;chr5;chr5;chr5;chr5;chr5;chr5;chr5;chr5;chr5;chr5;chr5;chr5;chr5;chr5;chr5;chr5;chr5;chr5;chr5;chr5;chr5;chr5	3978186;3998681;4001690;4004792;4006157;4007624;4010112;4018580;4020664;4021902;4022756;4025599;4026128;4031118;4042046;4051405;4053561;4054803;4055410;4058344;4063850;4078374;4079840;4082681;4084748;4088529;4089239;4093918;4094799;4095898;4100155;4101036;4101210;4105161;4105592;4108436;4110282;4111138;4114071;4115181;4115805;4117740;4119007;4120299;4122615;4127186;4127828;4129659	3978490;3998896;4001734;4004962;4006312;4007800;4012457;4018793;4020737;4022037;4022841;4025710;4026326;4031214;4042138;4051758;4053782;4054943;4055513;4058549;4064079;4078536;4080052;4082913;4084867;4088705;4089343;4094070;4094978;4096941;4100643;4101099;4101310;4105352;4105768;4108580;4110495;4111288;4114739;4115386;4115910;4117922;4119207;4120531;4122700;4127315;4127967;4130204	+;+;+;+;+;+;+;+;+;+;+;+;+;+;+;+;+;+;+;+;+;+;+;+;+;+;+;+;+;+;+;+;+;+;+;+;+;+;+;+;+;+;+;+;+;+;+;+	12105	-0.530427	6.34401	50.2643	2.02143593859099e-05	3.74752903564619e-05	ENSMUSG00000040407
Akip1	chr7;chr7;chr7;chr7;chr7;chr7	109302885;109303153;109304158;109306605;109308148;109310957	109302983;109303377;109304238;109306718;109308228;109311390	+;+;+;+;+;+	1034	0.705707	4.04238	72.8297	3.51902137702298e-06	7.61428002075216e-06	ENSMUSG00000031023
Akirin1	chr4;chr4;chr4;chr4;chr4	123628988;123631802;123632936;123637226;123643741	123630657;123631873;123633070;123637366;123644092	-;-;-;-;-	2370	-0.925555	6.43278	105.124	5.76355351953931e-07	1.48893957889042e-06	ENSMUSG00000023075
Akirin2	chr4;chr4;chr4;chr4;chr4	34550615;34562312;34565128;34565934;34566215	34551273;34562455;34565277;34566005;34566908	+;+;+;+;+	1719	-0.314343	5.86548	16.3028	0.00195681	0.00269569	ENSMUSG00000028291
Akna	chr4;chr4;chr4;chr4;chr4;chr4;chr4;chr4;chr4;chr4;chr4;chr4;chr4;chr4;chr4;chr4;chr4;chr4;chr4;chr4;chr4;chr4;chr4;chr4;chr4;chr4;chr4;chr4;chr4;chr4;chr4;chr4;chr4;chr4;chr4;chr4;chr4;chr4;chr4;chr4;chr4;chr4;chr4	63285360;63285360;63288709;63288709;63289129;63289129;63290034;63290034;63291560;63291560;63292234;63292234;63292594;63292594;63295068;63295068;63295889;63295889;63296807;63296807;63297392;63297392;63298125;63298125;63298436;63298436;63299965;63299965;63300580;63300580;63302124;63302124;63304467;63304467;63305234;63305234;63310369;63310369;63312823;63312823;63316112;63316112;63321456	63286523;63286523;63288889;63288889;63289248;63289248;63290129;63290129;63291706;63291706;63292349;63292349;63292767;63292767;63295230;63295230;63296097;63296097;63296913;63296913;63297611;63297611;63298325;63298325;63298599;63298599;63300166;63300166;63300707;63300707;63302183;63302183;63304621;63304621;63305390;63305390;63310443;63310443;63313871;63313871;63316476;63316477;63321682	-;-;-;-;-;-;-;-;-;-;-;-;-;-;-;-;-;-;-;-;-;-;-;-;-;-;-;-;-;-;-;-;-;-;-;-;-;-;-;-;-;-;-	5481	-1.54458	7.96318	1033.51	3.14978340500987e-12	9.07516541954723e-11	ENSMUSG00000039158
Akr1a1	chr4;chr4;chr4;chr4;chr4;chr4;chr4;chr4;chr4	116493707;116494959;116495173;116496158;116497007;116498188;116499055;116502701;116508536	116493866;116495045;116495245;116496357;116497202;116498339;116499174;116502790;116508871	-;-;-;-;-;-;-;-;-	1414	-0.133617	7.95383	8.08874	0.0159674	0.0198144	ENSMUSG00000028692
Akr1b10	chr6;chr6;chr6;chr6;chr6;chr6;chr6;chr6;chr6;chr6;chr6;chr6;chr6;chr6;chr6;chr6;chr6;chr6;chr6;chr6	34361182;34361182;34364607;34364607;34365711;34365711;34366990;34367015;34368952;34368952;34369324;34369324;34369850;34369850;34370993;34370993;34371662;34371662;34373547;34373547	34361342;34361342;34364774;34364774;34365827;34365827;34367067;34367067;34369074;34369074;34369430;34369430;34369931;34369931;34371076;34371076;34371744;34371744;34373884;34373884	+;+;+;+;+;+;+;+;+;+;+;+;+;+;+;+;+;+;+;+	1341	0.279416	3.09606	4.10986	0.06757	0.0782813	ENSMUSG00000061758
Akr1b3	chr6;chr6;chr6;chr6;chr6;chr6;chr6;chr6;chr6;chr6	34280865;34283475;34285914;34286511;34286896;34287448;34287860;34288857;34289575;34294275	34281274;34283557;34285997;34286592;34287002;34287570;34287937;34288973;34289742;34294424	-;-;-;-;-;-;-;-;-;-	1402	-0.610115	7.21605	116.098	3.49469882400781e-07	9.52015584852934e-07	ENSMUSG00000001642
Akr1c12	chr13;chr13;chr13;chr13;chr13;chr13;chr13;chr13;chr13	4318171;4320160;4322195;4322928;4323730;4324346;4325723;4326228;4329272	4318429;4320242;4322360;4323037;4323852;4324423;4325839;4326395;4329398	-;-;-;-;-;-;-;-;-	1231	-0.710147	0.451151	6.32584	0.0287265	0.0346891	ENSMUSG00000021211
Akr1c13	chr13;chr13;chr13;chr13;chr13;chr13;chr13;chr13;chr13	4241186;4244033;4244676;4246432;4246988;4247800;4248477;4253366;4255340	4241309;4244200;4244792;4246509;4247110;4247909;4248642;4253448;4255602	+;+;+;+;+;+;+;+;+	1232	-1.28823	3.88362	156.879	7.49280648228559e-08	2.44811085777517e-07	ENSMUSG00000021213
Akr1c18	chr13;chr13;chr13;chr13;chr13;chr13;chr13;chr13;chr13;chr13;chr13;chr13;chr13;chr13;chr13;chr13;chr13	4182614;4182614;4185202;4185202;4186601;4186601;4187133;4187133;4192126;4192126;4193217;4194289;4194289;4195205;4195205;4200514;4200514	4182835;4182835;4185284;4185284;4186766;4186766;4187242;4187242;4192248;4192248;4193294;4194405;4194405;4195372;4195372;4200645;4200645	-;-;-;-;-;-;-;-;-;-;-;-;-;-;-;-;-	1199	8.77188	1.11394	50.6374	5.57405082986202e-05	9.58553303516737e-05	ENSMUSG00000021214
Akr1e1	chr13;chr13;chr13;chr13;chr13;chr13;chr13;chr13;chr13;chr13	4642489;4643561;4645070;4645659;4647484;4648769;4651217;4652680;4657390;4659084	4643297;4643643;4645153;4645731;4647581;4648891;4651294;4652796;4657557;4659163	-;-;-;-;-;-;-;-;-;-	1713	1.34483	3.21016	137.867	1.45656114671977e-07	4.40069039229712e-07	ENSMUSG00000045410
Akr7a5	chr4;chr4;chr4;chr4;chr4;chr4;chr4	139038055;139041415;139041778;139044021;139044245;139044881;139045403	139038387;139041602;139041882;139044117;139044344;139045010;139046097	+;+;+;+;+;+;+	1648	-0.69657	3.43559	37.4086	7.5654910358393e-05	0.000127228	ENSMUSG00000028743
Akt1	chr12;chr12;chr12;chr12;chr12;chr12;chr12;chr12;chr12;chr12;chr12;chr12;chr12;chr12;chr12;chr12;chr12;chr12;chr12;chr12;chr12;chr12;chr12;chr12;chr12;chr12;chr12;chr12;chr12;chr12;chr12;chr12;chr12;chr12;chr12;chr12;chr12;chr12;chr12;chr12;chr12;chr12	112620255;112620255;112620255;112621561;112621561;112621561;112622936;112622936;112622936;112623211;112623211;112623211;112623502;112623502;112623502;112623702;112623702;112623702;112624101;112624101;112624101;112624832;112624832;112624832;112624980;112624980;112624980;112625563;112625563;112625563;112625984;112625984;112625984;112628614;112628614;112628614;112637950;112637950;112637950;112640434;112640434;112641156	112621211;112621211;112621161;112621663;112621663;112621663;112623023;112623023;112623023;112623425;112623425;112623425;112623630;112623630;112623630;112623827;112623827;112623827;112624169;112624169;112624169;112624897;112624897;112624897;112625111;112625111;112625111;112625710;112625710;112625710;112626095;112626095;112626095;112628742;112628742;112628742;112638088;112638088;112638088;112640710;112640710;112641318	-;-;-;-;-;-;-;-;-;-;-;-;-;-;-;-;-;-;-;-;-;-;-;-;-;-;-;-;-;-;-;-;-;-;-;-;-;-;-;-;-;-	2853	0.241982	7.47911	16.5353	0.00186348	0.00257452	ENSMUSG00000001729
Akt1s1	chr7;chr7;chr7;chr7;chr7;chr7;chr7;chr7;chr7;chr7;chr7;chr7;chr7;chr7;chr7;chr7;chr7;chr7;chr7;chr7;chr7;chr7;chr7;chr7;chr7;chr7;chr7;chr7;chr7;chr7;chr7;chr7;chr7;chr7;chr7;chr7;chr7;chr7;chr7;chr7;chr7;chr7;chr7;chr7;chr7	44498648;44498648;44499023;44499059;44499431;44499796;44499796;44499796;44499796;44501248;44501995;44501995;44501995;44501995;44501995;44501995;44501995;44501995;44503204;44503204;44503204;44503204;44503204;44503204;44503204;44503204;44503204;44503363;44503363;44503363;44503363;44503363;44503363;44503363;44503363;44503363;44504016;44504016;44504016;44504016;44504016;44504016;44504016;44504016;44504016	44498772;44498772;44499113;44499430;44499720;44500029;44499858;44500595;44499858;44501317;44502383;44502383;44502383;44502383;44502383;44502383;44502383;44502383;44503281;44503281;44503281;44503281;44503281;44503281;44503281;44503281;44503281;44503532;44503532;44503532;44503532;44503532;44503532;44503532;44503532;44503532;44504842;44504842;44504842;44504842;44504845;44504845;44504842;44504845;44504845	+;+;+;+;+;+;+;+;+;+;+;+;+;+;+;+;+;+;+;+;+;+;+;+;+;+;+;+;+;+;+;+;+;+;+;+;+;+;+;+;+;+;+;+;+	3160	0.0132947	5.01011	0.0278544	0.87048	0.881134	ENSMUSG00000011096
Akt2	chr7;chr7;chr7;chr7;chr7;chr7;chr7;chr7;chr7;chr7;chr7;chr7;chr7;chr7;chr7;chr7;chr7;chr7;chr7;chr7;chr7;chr7;chr7;chr7;chr7;chr7;chr7;chr7;chr7;chr7;chr7;chr7;chr7;chr7;chr7;chr7;chr7;chr7;chr7;chr7;chr7;chr7;chr7;chr7;chr7;chr7;chr7;chr7;chr7;chr7;chr7;chr7;chr7;chr7;chr7;chr7	27290977;27296255;27305222;27306761;27308048;27308048;27308048;27308048;27315666;27315666;27315666;27315666;27317633;27317633;27317633;27317633;27328262;27328262;27328262;27328262;27328721;27328721;27328721;27328721;27331843;27331843;27331843;27331843;27332624;27332624;27332624;27332624;27333987;27333987;27333987;27333987;27335464;27335464;27335464;27335464;27335689;27335689;27335689;27335689;27336348;27336348;27336348;27336348;27336517;27336517;27336517;27336517;27337487;27337487;27337487;27337487	27291304;27296680;27305362;27306830;27308178;27308178;27308178;27308178;27315794;27315794;27315794;27315794;27317744;27317744;27317744;27317744;27328415;27328415;27328415;27328415;27328852;27328852;27328852;27328852;27331908;27331908;27331908;27331908;27332692;27332692;27332692;27332692;27334109;27334109;27334109;27334109;27335592;27335592;27335592;27335592;27335903;27335903;27335903;27335903;27336435;27336435;27336435;27336435;27336619;27336619;27336619;27336619;27340251;27340251;27340251;27340251	+;+;+;+;+;+;+;+;+;+;+;+;+;+;+;+;+;+;+;+;+;+;+;+;+;+;+;+;+;+;+;+;+;+;+;+;+;+;+;+;+;+;+;+;+;+;+;+;+;+;+;+;+;+;+;+	5181	-0.0211019	7.48846	0.160049	0.696772	0.716338	ENSMUSG00000004056
Akt3	chr1;chr1;chr1;chr1;chr1;chr1;chr1;chr1;chr1;chr1;chr1;chr1;chr1	176847642;176859216;176871341;176877604;176886900;176894777;176906340;176907767;176924533;176930528;176937193;176958537;177076242	176853015;176859318;176871428;176877818;176887028;176894899;176906408;176907832;176924664;176930672;176937304;176958662;177076333	-;-;-;-;-;-;-;-;-;-;-;-;-	6774	-0.611748	5.09084	69.8445	4.30558251813916e-06	9.14409322529611e-06	ENSMUSG00000019699
Aktip	chr8;chr8;chr8;chr8;chr8;chr8;chr8;chr8;chr8;chr8;chr8;chr8;chr8;chr8;chr8;chr8;chr8;chr8;chr8;chr8;chr8;chr8;chr8;chr8;chr8;chr8;chr8;chr8;chr8;chr8;chr8;chr8;chr8;chr8;chr8;chr8;chr8;chr8;chr8;chr8;chr8;chr8;chr8;chr8;chr8;chr8;chr8;chr8;chr8;chr8;chr8;chr8;chr8;chr8;chr8;chr8;chr8;chr8;chr8;chr8;chr8;chr8;chr8;chr8;chr8;chr8;chr8;chr8;chr8;chr8;chr8;chr8;chr8;chr8;chr8;chr8;chr8;chr8;chr8;chr8;chr8;chr8;chr8;chr8;chr8;chr8;chr8;chr8;chr8;chr8;chr8;chr8;chr8;chr8;chr8;chr8;chr8;chr8;chr8;chr8;chr8;chr8	91838410;91850127;91850127;91850127;91850127;91850127;91850127;91850127;91850127;91850127;91851451;91851451;91851451;91851451;91851451;91851451;91851451;91851451;91851451;91851451;91852445;91852445;91852445;91852445;91852445;91852445;91852445;91852445;91852445;91852445;91852653;91852653;91852653;91852653;91852653;91852653;91852653;91852653;91852653;91852653;91852826;91852826;91852826;91852826;91852826;91852826;91852826;91852826;91852826;91852826;91853302;91853302;91853302;91853302;91853302;91853302;91853302;91853302;91853302;91853302;91853493;91853493;91853493;91853493;91853493;91853493;91853493;91853493;91853493;91853493;91856228;91856228;91856228;91856228;91856228;91856228;91856228;91856228;91856228;91856228;91857669;91857669;91857669;91857669;91857669;91857669;91857669;91857669;91857669;91857669;91858551;91860162;91860162;91860162;91860528;91860528;91860528;91860528;91860528;91860528;91860958;91862111	91839258;91851306;91851309;91851309;91851306;91851306;91851306;91851306;91851306;91851309;91851511;91851511;91851511;91851511;91851511;91851511;91851511;91851511;91851511;91851511;91852552;91852552;91852552;91852552;91852552;91852552;91852552;91852552;91852552;91852552;91852751;91852751;91852751;91852751;91852751;91852751;91852751;91852751;91852751;91852751;91852914;91852914;91852914;91852914;91852914;91852914;91852914;91852914;91852914;91852914;91853402;91853402;91853402;91853402;91853402;91853402;91853402;91853402;91853402;91853402;91853557;91853557;91853557;91853557;91853557;91853557;91853557;91853557;91853557;91853557;91856433;91856433;91856433;91856433;91856433;91856433;91856433;91856433;91856433;91856433;91857776;91857776;91857776;91857780;91857780;91857780;91857776;91857780;91857780;91857776;91858631;91860367;91860367;91860367;91860655;91860655;91860655;91860655;91860655;91860655;91861091;91862122	-;-;-;-;-;-;-;-;-;-;-;-;-;-;-;-;-;-;-;-;-;-;-;-;-;-;-;-;-;-;-;-;-;-;-;-;-;-;-;-;-;-;-;-;-;-;-;-;-;-;-;-;-;-;-;-;-;-;-;-;-;-;-;-;-;-;-;-;-;-;-;-;-;-;-;-;-;-;-;-;-;-;-;-;-;-;-;-;-;-;-;-;-;-;-;-;-;-;-;-;-;-	3434	-0.299238	3.73715	9.50544	0.0104155	0.0131911	ENSMUSG00000031667
Alad	chr4;chr4;chr4;chr4;chr4;chr4;chr4;chr4;chr4;chr4;chr4;chr4;chr4;chr4;chr4;chr4;chr4;chr4;chr4;chr4;chr4;chr4;chr4;chr4	62424221;62424221;62428342;62428342;62428752;62428752;62428931;62428931;62429105;62429105;62429761;62429761;62429939;62429939;62430124;62430124;62431108;62431108;62431769;62431769;62432311;62432311;62438032;62438097	62427547;62427547;62428471;62428471;62428838;62428838;62429018;62429018;62429160;62429160;62429849;62429849;62430022;62430022;62430259;62430259;62431204;62431204;62431819;62431819;62432497;62432497;62438146;62438300	-;-;-;-;-;-;-;-;-;-;-;-;-;-;-;-;-;-;-;-;-;-;-;-	4601	0.84607	4.98309	123.647	2.53893651955139e-07	7.18022490252466e-07	ENSMUSG00000028393
Alas1	chr9;chr9;chr9;chr9;chr9;chr9;chr9;chr9;chr9;chr9;chr9;chr9;chr9;chr9;chr9;chr9;chr9;chr9;chr9;chr9;chr9;chr9	106110654;106110654;106112587;106112587;106113639;106113639;106115274;106115274;106115842;106115842;106116731;106116731;106118315;106118315;106118835;106118835;106120361;106120361;106123958;106123958;106124373;106124984	106111396;106111396;106112749;106112749;106113907;106113907;106115438;106115438;106116021;106116021;106116915;106116915;106118537;106118537;106118984;106118984;106120594;106120594;106124177;106124177;106124929;106125153	-;-;-;-;-;-;-;-;-;-;-;-;-;-;-;-;-;-;-;-;-;-	3259	1.31633	5.3231	412.015	4.57007072610607e-10	3.33444115325525e-09	ENSMUSG00000032786
Alas2	chrX;chrX;chrX;chrX;chrX;chrX;chrX;chrX;chrX;chrX;chrX;chrX;chrX;chrX;chrX;chrX;chrX;chrX;chrX;chrX;chrX;chrX	149330413;149330413;149335145;149335145;149335955;149336000;149336929;149336929;149340182;149340182;149340935;149340935;149343730;149343730;149346757;149346757;149348003;149348003;149349497;149349497;149353324;149353324	149330481;149330481;149335340;149335340;149336077;149336077;149337039;149337039;149340404;149340404;149341119;149341119;149343909;149343909;149346921;149346921;149348271;149348271;149349659;149349659;149353618;149353618	+;+;+;+;+;+;+;+;+;+;+;+;+;+;+;+;+;+;+;+;+;+	1979	-2.78255	0.376636	50.605	1.9597518196155e-05	3.64080590147056e-05	ENSMUSG00000025270
Alcam	chr16;chr16;chr16;chr16;chr16;chr16;chr16;chr16;chr16;chr16;chr16;chr16;chr16;chr16;chr16;chr16;chr16;chr16;chr16;chr16;chr16;chr16;chr16;chr16;chr16;chr16;chr16;chr16;chr16;chr16;chr16	52069359;52069359;52073488;52073488;52088745;52088745;52089153;52091010;52091010;52094273;52094273;52094510;52094510;52097151;52097151;52109281;52109281;52111240;52111240;52115387;52115387;52116026;52116026;52117283;52117283;52125922;52125922;52130175;52130175;52272756;52272756	52072009;52072009;52073599;52073599;52088862;52088862;52089191;52091142;52091142;52094406;52094406;52094645;52094645;52097263;52097263;52109413;52109413;52111367;52111367;52115569;52115569;52116113;52116113;52117347;52117347;52126141;52126141;52130275;52130275;52273444;52273444	-;-;-;-;-;-;-;-;-;-;-;-;-;-;-;-;-;-;-;-;-;-;-;-;-;-;-;-;-;-;-	5043	4.74659	5.4688	194.97	2.42057112333204e-08	9.22642096612238e-08	ENSMUSG00000022636
Aldh16a1	chr7;chr7;chr7;chr7;chr7;chr7;chr7;chr7;chr7;chr7;chr7;chr7;chr7;chr7;chr7;chr7;chr7	44791257;44792204;44792537;44793937;44794291;44794900;44795109;44795327;44795618;44796047;44796586;44796823;44797149;44797308;44798038;44799088;44803816	44791526;44792326;44792722;44794138;44794458;44795030;44795214;44795463;44795713;44796232;44796738;44797004;44797226;44797486;44798164;44799190;44803960	-;-;-;-;-;-;-;-;-;-;-;-;-;-;-;-;-	2572	0.303753	4.79664	18.248	0.0013172	0.00185344	ENSMUSG00000007833
Aldh18a1	chr19;chr19;chr19;chr19;chr19;chr19;chr19;chr19;chr19;chr19;chr19;chr19;chr19;chr19;chr19;chr19;chr19;chr19;chr19;chr19;chr19;chr19;chr19;chr19;chr19;chr19;chr19;chr19;chr19;chr19;chr19;chr19;chr19;chr19;chr19;chr19;chr19;chr19	40538701;40538701;40541968;40541968;40543035;40543035;40545863;40545863;40546095;40546095;40551346;40551346;40553280;40553280;40555016;40555016;40556766;40556766;40557477;40557477;40558912;40558912;40562215;40562215;40562655;40562661;40566022;40566022;40566216;40566216;40568306;40568306;40573934;40573934;40574571;40574571;40576754;40576754	40539773;40539773;40542063;40542063;40543221;40543221;40545984;40545984;40546290;40546290;40551483;40551483;40553500;40553500;40555109;40555109;40556839;40556839;40557621;40557621;40559036;40559036;40562305;40562305;40562813;40562813;40566126;40566126;40566365;40566365;40568520;40568520;40574049;40574049;40574636;40574636;40576907;40576907	-;-;-;-;-;-;-;-;-;-;-;-;-;-;-;-;-;-;-;-;-;-;-;-;-;-;-;-;-;-;-;-;-;-;-;-;-;-	3527	0.981795	7.39988	355.201	1.01187904166725e-09	6.32548203534894e-09	ENSMUSG00000025007
Aldh1b1	chr4;chr4	45799022;45802455	45799169;45804608	+;+	2302	-0.740666	3.47134	31.0374	0.000167473	0.000266178	ENSMUSG00000035561
Aldh1l1	chr6;chr6;chr6;chr6;chr6;chr6;chr6;chr6;chr6;chr6;chr6;chr6;chr6;chr6;chr6;chr6;chr6;chr6;chr6;chr6;chr6;chr6;chr6;chr6;chr6;chr6;chr6;chr6;chr6;chr6;chr6;chr6;chr6;chr6;chr6;chr6;chr6;chr6;chr6;chr6;chr6;chr6;chr6;chr6;chr6;chr6	90527775;90527775;90534184;90534184;90536224;90536224;90536808;90536808;90539601;90539601;90540347;90540347;90541328;90541328;90543621;90543621;90546455;90546455;90546775;90546775;90547766;90547766;90548849;90548849;90553610;90553610;90554767;90554767;90557458;90557458;90560155;90560155;90566319;90566319;90567720;90567720;90568783;90568783;90571465;90571465;90573850;90573850;90575168;90575168;90575869;90575869	90527952;90527879;90534333;90534333;90536458;90536458;90536973;90536973;90539702;90539702;90540436;90540436;90541465;90541465;90543746;90543746;90546546;90546546;90546922;90546922;90547885;90547885;90548976;90548976;90553760;90553760;90554837;90554837;90557563;90557563;90560242;90560242;90566412;90566412;90567819;90567819;90568881;90568881;90571630;90571630;90573955;90573955;90575367;90575367;90576153;90576153	+;+;+;+;+;+;+;+;+;+;+;+;+;+;+;+;+;+;+;+;+;+;+;+;+;+;+;+;+;+;+;+;+;+;+;+;+;+;+;+;+;+;+;+;+;+	3139	-0.989831	1.19101	16.8014	0.00176307	0.00244255	ENSMUSG00000030088
Aldh1l2	chr10;chr10;chr10;chr10;chr10;chr10;chr10;chr10;chr10;chr10;chr10;chr10;chr10;chr10;chr10;chr10;chr10;chr10;chr10;chr10;chr10;chr10;chr10	83323311;83328339;83329293;83331733;83333336;83335703;83337758;83338306;83339806;83339990;83342462;83343879;83344477;83348154;83349447;83350319;83351912;83354208;83354497;83356134;83358566;83363169;83369831	83326498;83328538;83329398;83331898;83333434;83335802;83337851;83338393;83339911;83340060;83342612;83344006;83344596;83348301;83349538;83350444;83352046;83354297;83354598;83356299;83358800;83363313;83370004	-;-;-;-;-;-;-;-;-;-;-;-;-;-;-;-;-;-;-;-;-;-;-	6030	5.51889	3.83843	272.085	4.18429137307805e-09	2.06095174057006e-08	ENSMUSG00000020256
Aldh2	chr5;chr5;chr5;chr5;chr5;chr5;chr5;chr5;chr5;chr5;chr5;chr5;chr5;chr5;chr5;chr5;chr5;chr5;chr5;chr5;chr5;chr5;chr5;chr5	121704090;121706989;121708379;121708667;121710080;121710080;121710739;121710739;121711486;121711486;121713154;121713154;121713959;121713959;121714520;121714520;121716406;121716406;121717667;121717667;121718677;121718677;121731425;121731425	121706086;121707103;121708824;121708824;121710244;121710244;121710923;121710923;121711588;121711588;121713267;121713267;121714087;121714087;121714631;121714631;121716485;121716485;121717807;121717807;121718781;121718781;121731887;121731887	-;-;-;-;-;-;-;-;-;-;-;-;-;-;-;-;-;-;-;-;-;-;-;-	4155	0.341609	4.27424	1.99408	0.185578	0.205689	ENSMUSG00000029455
Aldh3a2	chr11;chr11;chr11;chr11;chr11;chr11;chr11;chr11;chr11;chr11;chr11;chr11;chr11;chr11;chr11;chr11;chr11;chr11;chr11;chr11;chr11;chr11;chr11;chr11;chr11;chr11;chr11;chr11;chr11;chr11;chr11;chr11;chr11;chr11;chr11;chr11;chr11;chr11;chr11;chr11;chr11;chr11;chr11	61114243;61118950;61135578;61135578;61135578;61138755;61138755;61139688;61139688;61139688;61139688;61141769;61141769;61141769;61141769;61144450;61144450;61144450;61144450;61147565;61147565;61147565;61147565;61149567;61149567;61149567;61149567;61153045;61153045;61153045;61153045;61155072;61155072;61155072;61155072;61155890;61155890;61155890;61155890;61157680;61157680;61158065;61158065	61115512;61119171;61137147;61137147;61137147;61138867;61138867;61139923;61139923;61139923;61139923;61141868;61141868;61141868;61141868;61144616;61144616;61144616;61144616;61147706;61147706;61147706;61147706;61149684;61149684;61149684;61149684;61153253;61153253;61153253;61153253;61155157;61155157;61155157;61155157;61156121;61156121;61156121;61156121;61158012;61158012;61158354;61158354	-;-;-;-;-;-;-;-;-;-;-;-;-;-;-;-;-;-;-;-;-;-;-;-;-;-;-;-;-;-;-;-;-;-;-;-;-;-;-;-;-;-;-	5088	-1.10622	4.97449	203.256	1.94680192153867e-08	7.63316333219936e-08	ENSMUSG00000010025
Aldh3b1	chr19;chr19;chr19;chr19;chr19;chr19;chr19;chr19;chr19;chr19	3963491;3965294;3968042;3968603;3970797;3971183;3971473;3971697;3973739;3979696	3964084;3965393;3968208;3968989;3970878;3971268;3971593;3971807;3973901;3979778	-;-;-;-;-;-;-;-;-;-	1894	-3.12944	-0.20766	43.3136	3.96594144721967e-05	6.99914996580247e-05	ENSMUSG00000024885
Aldh4a1	chr4;chr4;chr4;chr4;chr4;chr4;chr4;chr4;chr4;chr4;chr4;chr4;chr4;chr4;chr4	139350205;139361026;139361208;139361975;139362700;139364270;139364497;139365686;139367924;139369388;139369825;139370701;139371423;139372290;139375469	139350508;139361119;139361300;139362022;139362855;139364419;139364571;139365873;139367997;139369584;139369872;139370853;139371544;139372408;139377002	+;+;+;+;+;+;+;+;+;+;+;+;+;+;+	3355	-0.00806746	4.7644	0.00921606	0.925247	0.931568	ENSMUSG00000028737
Aldh6a1	chr12;chr12;chr12;chr12;chr12;chr12;chr12;chr12;chr12;chr12;chr12;chr12;chr12;chr12;chr12;chr12;chr12;chr12;chr12;chr12;chr12;chr12;chr12;chr12	84477491;84477491;84480206;84480206;84480630;84480630;84483102;84483102;84483503;84483503;84484749;84484749;84486187;84486187;84487009;84487009;84488537;84488537;84488845;84488845;84490503;84490503;84494905;84497663	84479322;84479322;84480304;84480304;84480809;84480809;84483283;84483283;84483692;84483692;84484870;84484870;84486489;84486489;84487087;84487087;84488698;84488698;84488919;84488919;84490562;84490562;84495091;84497798	-;-;-;-;-;-;-;-;-;-;-;-;-;-;-;-;-;-;-;-;-;-;-;-	3607	-1.54709	2.13423	68.4738	4.73543492685338e-06	9.95584490108019e-06	ENSMUSG00000021238
Aldh7a1	chr18;chr18;chr18;chr18;chr18;chr18;chr18;chr18;chr18;chr18;chr18;chr18;chr18;chr18;chr18;chr18;chr18;chr18;chr18;chr18;chr18;chr18;chr18;chr18;chr18;chr18;chr18;chr18;chr18;chr18;chr18;chr18;chr18;chr18;chr18;chr18;chr18;chr18	56658808;56658808;56661349;56661349;56664562;56664562;56664783;56664783;56665053;56665053;56665560;56665560;56667262;56667262;56670276;56670276;56671773;56671773;56675297;56675297;56678037;56678037;56679976;56679976;56681519;56681519;56683368;56683368;56684232;56684232;56692294;56692294;56693848;56693848;56695105;56695105;56695555;56705917	56660079;56660079;56661424;56661424;56664635;56664635;56664880;56664880;56665169;56665169;56665666;56665666;56667346;56667346;56670370;56670370;56671814;56671814;56675394;56675394;56678114;56678114;56680020;56680020;56681651;56681651;56683491;56683491;56684312;56684312;56692359;56692359;56693901;56693901;56695276;56695370;56695747;56706011	-;-;-;-;-;-;-;-;-;-;-;-;-;-;-;-;-;-;-;-;-;-;-;-;-;-;-;-;-;-;-;-;-;-;-;-;-;-	3199	2.29054	4.62309	581.773	7.12386531551663e-11	7.79319508991772e-10	ENSMUSG00000053644
Aldh9a1	chr1;chr1;chr1;chr1;chr1;chr1;chr1;chr1;chr1;chr1;chr1	167177560;167180089;167181996;167183241;167184099;167184879;167188972;167189373;167192077;167193344;167194974	167177985;167180234;167182125;167183375;167184295;167185019;167189160;167189460;167192218;167193456;167196099	+;+;+;+;+;+;+;+;+;+;+	2833	0.401608	6.79811	56.6637	1.16065221891567e-05	2.25309995080287e-05	ENSMUSG00000026687
Aldoa	chr7;chr7;chr7;chr7;chr7;chr7;chr7;chr7;chr7;chr7;chr7;chr7;chr7;chr7;chr7;chr7;chr7;chr7;chr7;chr7;chr7;chr7;chr7;chr7;chr7;chr7;chr7;chr7	126394406;126394406;126394406;126394785;126394785;126394785;126395122;126395122;126395122;126395389;126395389;126395389;126395767;126395767;126395767;126396026;126396026;126396026;126396509;126396509;126396509;126396816;126396816;126396816;126397146;126398217;126398217;126399460	126394686;126394686;126394686;126394984;126394984;126394984;126395296;126395296;126395296;126395472;126395472;126395472;126395927;126395927;126395927;126396080;126396080;126396080;126396720;126396720;126396720;126396948;126396948;126396948;126397298;126398426;126398350;126399619	-;-;-;-;-;-;-;-;-;-;-;-;-;-;-;-;-;-;-;-;-;-;-;-;-;-;-;-	1824	1.35792	9.82788	688.635	2.85980435187641e-11	4.02938126557413e-10	ENSMUSG00000030695
Aldoc	chr11;chr11;chr11;chr11;chr11;chr11;chr11;chr11;chr11;chr11;chr11;chr11;chr11;chr11;chr11;chr11;chr11	78213899;78215024;78215216;78215430;78215430;78215735;78215735;78215875;78215875;78216155;78216155;78216468;78216468;78216761;78216761;78217088;78217088	78214048;78215339;78215339;78215641;78215641;78215789;78215789;78216035;78216035;78216238;78216238;78216642;78216642;78216960;78216960;78218604;78218604	+;+;+;+;+;+;+;+;+;+;+;+;+;+;+;+;+	2870	1.74158	1.2803	19.8049	0.000978614	0.00139823	ENSMUSG00000017390
Alg1	chr16;chr16;chr16;chr16;chr16;chr16;chr16;chr16;chr16;chr16;chr16;chr16;chr16	5051485;5052830;5053027;5054184;5056509;5056920;5057770;5058008;5058323;5059150;5060353;5061552;5062305	5051721;5052907;5053130;5054332;5056598;5057030;5057891;5058046;5058382;5059260;5060467;5061627;5062771	+;+;+;+;+;+;+;+;+;+;+;+;+	1759	-0.18816	4.74354	6.42842	0.0277071	0.033525	ENSMUSG00000039427
Alg10b	chr15;chr15;chr15	90108514;90109860;90111527	90108811;90110057;90114757	+;+;+	3727	1.12214	5.68655	236.734	8.73487358001484e-09	3.83706941825948e-08	ENSMUSG00000075470
Alg11	chr8;chr8;chr8;chr8;chr8;chr8;chr8;chr8;chr8;chr8;chr8;chr8	22550737;22550737;22550737;22551902;22551902;22551902;22555016;22555016;22555142;22557897;22557897;22557897	22550786;22550786;22550786;22552132;22552136;22552132;22555947;22555947;22555947;22561643;22561643;22561643	+;+;+;+;+;+;+;+;+;+;+;+	4964	0.431822	4.21843	29.4818	0.000207213	0.000324275	ENSMUSG00000063362
Alg12	chr15;chr15;chr15;chr15;chr15;chr15;chr15;chr15;chr15;chr15;chr15;chr15;chr15;chr15;chr15;chr15;chr15;chr15	88689446;88689446;88690602;88690602;88690761;88690761;88695500;88696259;88698632;88698657;88699497;88699497;88700061;88700061;88700270;88700270;88703461;88703461	88690257;88690257;88690677;88690677;88690924;88690924;88695723;88696362;88698851;88698851;88699670;88699670;88700193;88700193;88700457;88700457;88703521;88703521	-;-;-;-;-;-;-;-;-;-;-;-;-;-;-;-;-;-	2156	0.125283	4.18557	2.03332	0.181645	0.201582	ENSMUSG00000035845
Alg13	chrX;chrX;chrX;chrX;chrX;chrX;chrX;chrX;chrX;chrX;chrX;chrX;chrX;chrX;chrX;chrX;chrX;chrX;chrX;chrX;chrX;chrX;chrX;chrX;chrX;chrX;chrX;chrX;chrX;chrX;chrX	143100962;143100962;143102895;143102895;143105008;143105008;143107012;143119108;143120088;143121960;143122721;143123716;143125392;143125643;143127257;143128608;143129678;143130956;143132288;143133279;143134259;143134768;143135626;143136437;143136569;143138580;143139792;143146861;143150895;143152557;143156544	143101117;143101117;143103057;143103057;143105146;143105146;143108193;143119459;143120171;143122010;143122767;143123788;143125473;143125805;143127332;143128716;143129742;143131056;143132415;143133525;143134372;143134909;143135746;143136469;143136624;143138648;143139957;143147103;143150935;143152857;143157444	+;+;+;+;+;+;+;+;+;+;+;+;+;+;+;+;+;+;+;+;+;+;+;+;+;+;+;+;+;+;+	5405	1.31573	3.9411	112.182	4.15615691863855e-07	1.1101110580081e-06	ENSMUSG00000041718
Alg14	chr3;chr3;chr3;chr3;chr3;chr3;chr3	121085389;121085389;121092253;121113729;121113729;121155205;121155205	121085632;121085632;121092407;121113860;121113860;121156743;121156743	+;+;+;+;+;+;+	2070	0.540432	2.16688	8.60877	0.0135931	0.0170003	ENSMUSG00000039887
Alg2	chr4;chr4;chr4;chr4	47469833;47469833;47473939;47473939	47472385;47472458;47474367;47474367	-;-;-;-	3055	0.712628	4.57957	121.591	2.76466990437335e-07	7.75186468796976e-07	ENSMUSG00000039740
Alg3	chr16;chr16;chr16;chr16;chr16;chr16;chr16;chr16;chr16;chr16;chr16;chr16;chr16;chr16;chr16;chr16;chr16;chr16;chr16;chr16;chr16;chr16;chr16;chr16;chr16;chr16;chr16;chr16;chr16;chr16;chr16;chr16;chr16;chr16;chr16;chr16;chr16;chr16;chr16	20424208;20424208;20424208;20424208;20424208;20424612;20424612;20424612;20424612;20424612;20425276;20425276;20425276;20425276;20425276;20425510;20425510;20425510;20425510;20425510;20426514;20426514;20426514;20426514;20426514;20427236;20427236;20427492;20427492;20427492;20427492;20427492;20427737;20427737;20429293;20429293;20429293;20429330;20429330	20424467;20424467;20424467;20424467;20424467;20424756;20424756;20424756;20424756;20424756;20425352;20425352;20425352;20425352;20425352;20425715;20425715;20425715;20425715;20425715;20426634;20426634;20426634;20426634;20426634;20427396;20427396;20427639;20427639;20427639;20427639;20427639;20427836;20427836;20429511;20429511;20429511;20429511;20429511	-;-;-;-;-;-;-;-;-;-;-;-;-;-;-;-;-;-;-;-;-;-;-;-;-;-;-;-;-;-;-;-;-;-;-;-;-;-;-	1437	0.912283	4.6528	69.3718	4.44839775041289e-06	9.41262295946007e-06	ENSMUSG00000033809
Alg5	chr3;chr3;chr3;chr3;chr3;chr3;chr3;chr3;chr3;chr3	54642960;54646203;54646683;54648800;54649568;54652019;54652528;54653887;54656029;54656650	54643070;54646374;54646729;54648868;54649660;54652132;54652587;54654038;54656114;54657216	+;+;+;+;+;+;+;+;+;+	1471	0.189697	5.77275	8.63354	0.013491	0.016878	ENSMUSG00000036632
Alg6	chr4;chr4;chr4;chr4;chr4;chr4;chr4;chr4;chr4;chr4;chr4;chr4;chr4;chr4;chr4	99603867;99607268;99615100;99626361;99627451;99629771;99630592;99631992;99632727;99634563;99636923;99638966;99641054;99641230;99650108	99603943;99607470;99615184;99626450;99627539;99629853;99630656;99632177;99632862;99634648;99637007;99639036;99641122;99641428;99651697	+;+;+;+;+;+;+;+;+;+;+;+;+;+;+	3114	0.916049	3.10369	76.3739	2.79525110408594e-06	6.17371886504746e-06	ENSMUSG00000073792
Alg8	chr7;chr7;chr7;chr7;chr7;chr7;chr7;chr7;chr7;chr7;chr7;chr7;chr7	97020824;97022876;97027308;97029015;97029448;97031781;97032126;97032893;97036009;97037656;97039449;97040096;97040735	97020939;97022954;97027501;97029124;97029515;97031907;97032229;97033013;97036148;97037795;97039546;97040168;97041365	+;+;+;+;+;+;+;+;+;+;+;+;+	2001	1.98855	5.20499	940.569	5.26071156406616e-12	1.25170971224098e-10	ENSMUSG00000035704
Alg9	chr9;chr9;chr9;chr9;chr9;chr9;chr9;chr9;chr9;chr9;chr9;chr9;chr9;chr9;chr9;chr9;chr9;chr9;chr9;chr9;chr9;chr9;chr9;chr9;chr9;chr9;chr9;chr9;chr9	50686525;50686525;50687844;50687844;50690270;50690270;50694558;50699453;50699453;50700797;50700797;50703363;50703363;50703602;50703602;50711419;50711419;50713238;50713238;50716602;50716602;50717522;50717522;50719977;50719977;50733885;50733885;50754034;50754034	50686818;50686818;50687979;50687979;50690404;50690404;50694628;50699541;50699541;50700932;50700932;50703450;50703450;50703707;50703707;50711541;50711541;50713392;50713392;50716731;50716731;50717669;50717669;50720106;50720106;50734015;50734015;50754939;50754939	+;+;+;+;+;+;+;+;+;+;+;+;+;+;+;+;+;+;+;+;+;+;+;+;+;+;+;+;+	2778	1.01735	4.97853	218.596	1.32898854062954e-08	5.51952755168975e-08	ENSMUSG00000032059
Alkbh1	chr12;chr12;chr12;chr12;chr12;chr12	87474848;87478170;87480889;87485167;87487076;87490412	87476040;87478363;87480979;87485329;87487184;87490609	-;-;-;-;-;-	1948	0.0556115	5.24159	0.646604	0.438365	0.464593	ENSMUSG00000079036
Alkbh2	chr5;chr5;chr5;chr5;chr5;chr5;chr5;chr5;chr5;chr5;chr5;chr5	114261987;114261987;114261987;114263593;114263593;114263593;114265587;114265587;114265587;114265937;114266022;114266144	114262315;114262315;114262315;114263791;114263791;114263791;114265830;114265830;114265830;114266279;114266279;114266279	-;-;-;-;-;-;-;-;-;-;-;-	1115	-0.130201	3.20272	1.24829	0.287692	0.312187	ENSMUSG00000044339
Alkbh3	chr2;chr2;chr2;chr2;chr2;chr2;chr2;chr2;chr2;chr2	93810979;93811861;93826528;93831770;93833398;93835078;93837192;93838384;93838788;93841028	93811322;93811959;93826737;93831858;93833501;93835125;93837226;93838487;93838937;93841075	-;-;-;-;-;-;-;-;-;-	1231	0.0980793	4.56441	2.12827	0.172565	0.191913	ENSMUSG00000040174
Alkbh4	chr5;chr5;chr5;chr5;chr5;chr5;chr5;chr5;chr5;chr5;chr5;chr5;chr5;chr5;chr5;chr5;chr5;chr5	136164999;136164999;136164999;136164999;136165189;136167635;136168192;136168192;136168192;136168192;136168316;136168316;136168991;136169033;136169033;136169033;136169033;136169033	136165148;136165148;136165148;136165148;136165253;136167837;136168414;136168389;136168389;136168389;136168389;136168389;136170468;136170468;136170468;136170468;136170468;136170468	+;+;+;+;+;+;+;+;+;+;+;+;+;+;+;+;+;+	2119	-1.42545	4.4214	238.308	8.4347807766313e-09	3.7266041432803e-08	ENSMUSG00000039754
Alkbh5	chr11;chr11;chr11;chr11	60428509;60438514;60444540;60445064	60430021;60438594;60444695;60449338	+;+;+;+	6025	-0.123666	7.39295	5.1262	0.0447713	0.0529517	ENSMUSG00000042650
Alkbh6	chr7;chr7;chr7;chr7;chr7;chr7;chr7	30008178;30008906;30009411;30011265;30011662;30012016;30013344	30008259;30008984;30009479;30011325;30011813;30012132;30013728	+;+;+;+;+;+;+	945	-0.219883	4.03218	7.26192	0.0208522	0.0255372	ENSMUSG00000042831
Alkbh7	chr17;chr17;chr17;chr17;chr17;chr17;chr17	57304339;57304339;57305389;57305671;57305671;57305930;57305930	57304567;57304567;57305562;57305795;57305795;57306336;57306336	+;+;+;+;+;+;+	935	-0.448225	2.94225	10.422	0.00804071	0.0103315	ENSMUSG00000002661
Alkbh8	chr9;chr9;chr9;chr9;chr9;chr9;chr9;chr9;chr9;chr9;chr9;chr9	3335231;3338456;3343015;3344588;3345781;3347804;3349420;3359484;3367864;3369658;3382694;3385042	3335250;3338591;3343252;3344719;3345876;3347908;3349490;3359590;3368015;3369914;3382843;3385846	+;+;+;+;+;+;+;+;+;+;+;+	2269	0.805884	4.60021	149.285	9.67845709413867e-08	3.07103347375706e-07	ENSMUSG00000025899
Alms1	chr6;chr6;chr6;chr6;chr6;chr6;chr6;chr6;chr6;chr6;chr6;chr6;chr6;chr6;chr6;chr6;chr6;chr6;chr6;chr6;chr6;chr6;chr6	85564513;85576827;85578181;85584454;85585968;85587800;85592230;85596416;85601566;85604901;85618301;85620140;85628245;85633377;85644849;85654538;85671816;85673075;85673558;85674295;85675140;85678654;85679576	85565008;85576952;85578373;85584574;85586107;85587918;85592389;85600183;85601699;85606696;85618530;85620265;85628400;85633511;85644938;85655691;85671933;85673278;85673799;85674448;85675203;85678753;85679733	+;+;+;+;+;+;+;+;+;+;+;+;+;+;+;+;+;+;+;+;+;+;+	9984	1.98434	3.2362	269.606	4.39237816832847e-09	2.14667622907304e-08	ENSMUSG00000063810
Alox5ap	chr5;chr5;chr5;chr5;chr5;chr5;chr5;chr5;chr5	149201814;149201814;149209191;149209191;149215986;149222154;149222154;149224382;149224382	149201992;149201992;149209290;149209290;149216056;149222235;149222235;149224963;149224963	+;+;+;+;+;+;+;+;+	1014	-5.31375	1.67535	75.1413	3.02499831628429e-06	6.63905701489199e-06	ENSMUSG00000060063
Alpk2	chr18;chr18;chr18;chr18;chr18;chr18;chr18;chr18;chr18;chr18;chr18;chr18;chr18	65398601;65409717;65413949;65422749;65424327;65427151;65427283;65433085;65437521;65482099;65505792;65511087;65526705	65399361;65409765;65414166;65422837;65424601;65427186;65427410;65433232;65440884;65483779;65505909;65511213;65526959	-;-;-;-;-;-;-;-;-;-;-;-;-	7249	1.17983	0.870829	13.4812	0.00367973	0.00490517	ENSMUSG00000032845
Alpl	chr4;chr4;chr4;chr4;chr4;chr4;chr4;chr4;chr4;chr4;chr4;chr4;chr4;chr4;chr4;chr4;chr4;chr4;chr4;chr4;chr4;chr4;chr4;chr4	137469042;137469042;137470496;137470496;137470946;137470946;137473704;137473704;137475070;137475070;137476860;137476860;137479863;137479863;137481179;137481179;137482396;137482396;137482941;137482941;137485883;137485883;137493619;137523553	137470013;137470013;137470615;137470615;137471137;137471137;137473838;137473838;137475139;137475139;137477003;137477003;137480038;137480038;137481353;137481353;137482511;137482511;137483060;137483060;137486043;137486043;137493786;137523695	-;-;-;-;-;-;-;-;-;-;-;-;-;-;-;-;-;-;-;-;-;-;-;-	2692	1.44002	1.26194	5.94991	0.0328697	0.0394313	ENSMUSG00000028766
Als2	chr1;chr1;chr1;chr1;chr1;chr1;chr1;chr1;chr1;chr1;chr1;chr1;chr1;chr1;chr1;chr1;chr1;chr1;chr1;chr1;chr1;chr1;chr1;chr1;chr1;chr1;chr1;chr1;chr1;chr1;chr1;chr1;chr1;chr1;chr1;chr1;chr1;chr1;chr1;chr1;chr1;chr1;chr1;chr1;chr1;chr1;chr1;chr1;chr1;chr1;chr1;chr1;chr1;chr1;chr1;chr1;chr1;chr1;chr1;chr1;chr1;chr1;chr1;chr1;chr1;chr1;chr1;chr1;chr1;chr1;chr1;chr1;chr1;chr1;chr1;chr1;chr1;chr1;chr1;chr1;chr1	59201915;59201915;59206342;59206342;59206622;59206622;59207310;59207310;59207548;59207548;59208996;59208996;59209596;59209596;59212315;59212315;59214083;59214083;59217691;59217691;59218219;59218219;59219265;59219265;59219708;59219708;59222323;59222323;59222940;59222940;59224372;59224372;59224556;59224556;59225171;59225171;59225615;59225615;59226480;59226480;59226894;59226894;59230782;59231048;59231048;59233192;59233192;59233192;59235350;59235350;59235350;59238179;59238179;59238179;59242074;59242074;59242074;59245678;59245678;59245678;59246919;59246919;59246919;59248108;59248108;59248108;59250290;59250290;59250290;59254261;59254261;59254261;59257086;59257086;59257086;59259534;59259534;59259534;59276007;59276314;59276314	59203374;59203374;59206438;59206438;59206771;59206771;59207371;59207371;59207593;59207593;59209172;59209172;59209718;59209718;59212472;59212472;59214200;59214200;59217858;59217858;59218352;59218352;59219342;59219342;59219819;59219819;59222487;59222487;59223038;59223038;59224437;59224437;59224758;59224758;59225237;59225237;59225685;59225685;59226608;59226608;59227025;59227025;59231210;59231210;59231210;59233257;59233257;59233257;59235530;59235530;59235530;59238350;59238350;59238350;59242256;59242256;59242256;59245755;59245755;59245755;59247015;59247015;59247015;59248276;59248276;59248276;59250647;59250647;59250647;59255180;59255180;59255180;59257240;59257240;59257240;59259611;59259611;59259611;59276252;59276390;59276390	-;-;-;-;-;-;-;-;-;-;-;-;-;-;-;-;-;-;-;-;-;-;-;-;-;-;-;-;-;-;-;-;-;-;-;-;-;-;-;-;-;-;-;-;-;-;-;-;-;-;-;-;-;-;-;-;-;-;-;-;-;-;-;-;-;-;-;-;-;-;-;-;-;-;-;-;-;-;-;-;-	7024	0.93813	5.04579	175.677	4.16747494680675e-08	1.4610946016618e-07	ENSMUSG00000026024
Als2cl	chr9;chr9;chr9;chr9;chr9;chr9;chr9;chr9;chr9;chr9;chr9;chr9;chr9;chr9;chr9;chr9;chr9;chr9;chr9;chr9;chr9;chr9;chr9;chr9;chr9;chr9;chr9;chr9;chr9;chr9;chr9;chr9;chr9;chr9;chr9;chr9;chr9;chr9;chr9;chr9;chr9;chr9;chr9;chr9;chr9;chr9;chr9;chr9;chr9;chr9;chr9;chr9;chr9;chr9;chr9;chr9;chr9;chr9;chr9;chr9;chr9;chr9;chr9;chr9;chr9;chr9;chr9;chr9;chr9;chr9;chr9;chr9;chr9;chr9;chr9;chr9;chr9;chr9;chr9;chr9;chr9;chr9;chr9;chr9;chr9;chr9;chr9;chr9;chr9;chr9;chr9;chr9;chr9;chr9;chr9;chr9;chr9;chr9;chr9;chr9;chr9;chr9;chr9;chr9;chr9;chr9;chr9	110709242;110709242;110709242;110709390;110711782;110711782;110711782;110711782;110713083;110713083;110713083;110713086;110713935;110713935;110713935;110713935;110714456;110714456;110714456;110714456;110714851;110714851;110714851;110714851;110715474;110715474;110715474;110715474;110716360;110716360;110716360;110716360;110717548;110717548;110717548;110717548;110717754;110717754;110717754;110717754;110718173;110718173;110718173;110718173;110718775;110718775;110718775;110718775;110719153;110719153;110719153;110719153;110719369;110719369;110719369;110719369;110719850;110719850;110719850;110719850;110720922;110720922;110720922;110720922;110721862;110721862;110721862;110721862;110723055;110723055;110723055;110723055;110723364;110723364;110723364;110723634;110723634;110723634;110723634;110724353;110724353;110724353;110724353;110724780;110724780;110724780;110724780;110725705;110725705;110725705;110725705;110726569;110726569;110726569;110726569;110726755;110726755;110726755;110726755;110727117;110727117;110727117;110727117;110727484;110727484;110727484;110727484	110709297;110709297;110709297;110709525;110711891;110711891;110711891;110711891;110713214;110713214;110713214;110713214;110714133;110714133;110714133;110714133;110714521;110714521;110714521;110714521;110715016;110715016;110715016;110715016;110715605;110715605;110715605;110715605;110716479;110716479;110716479;110716479;110717606;110717606;110717606;110717606;110717820;110717820;110717820;110717820;110718369;110718369;110718369;110718369;110718840;110718840;110718840;110718840;110719251;110719251;110719251;110719251;110719530;110719530;110719530;110719530;110719961;110719961;110719961;110719961;110720999;110720999;110720999;110720999;110721992;110721992;110721992;110721992;110723228;110723228;110723228;110723228;110723460;110723460;110723460;110723791;110723791;110723791;110723791;110724418;110724418;110724418;110724418;110724953;110724953;110724953;110724953;110725747;110725747;110725747;110725747;110726630;110726630;110726630;110726630;110726904;110726904;110726904;110726904;110727213;110727213;110727213;110727213;110729598;110729598;110729598;110729598	+;+;+;+;+;+;+;+;+;+;+;+;+;+;+;+;+;+;+;+;+;+;+;+;+;+;+;+;+;+;+;+;+;+;+;+;+;+;+;+;+;+;+;+;+;+;+;+;+;+;+;+;+;+;+;+;+;+;+;+;+;+;+;+;+;+;+;+;+;+;+;+;+;+;+;+;+;+;+;+;+;+;+;+;+;+;+;+;+;+;+;+;+;+;+;+;+;+;+;+;+;+;+;+;+;+;+	5224	-2.83552	6.93373	489.281	1.81344116899333e-10	1.59352827017472e-09	ENSMUSG00000044037
Alyref	chr11;chr11;chr11;chr11;chr11;chr11	120485342;120485806;120486081;120486746;120488461;120488931	120485693;120485980;120486144;120486893;120488592;120489191	-;-;-;-;-;-	1132	1.6714	7.38208	671.669	3.2736994401828e-11	4.40168991395807e-10	ENSMUSG00000025134
Alyref2	chr1	171331046	171332318	+	1273	-1.81304	1.85826	100.415	7.25040829648945e-07	1.83231435885543e-06	ENSMUSG00000060244
Amacr	chr15;chr15;chr15;chr15;chr15	10981842;10983436;10984772;10988845;10994926	10982139;10983579;10984932;10989031;10996710	+;+;+;+;+	2575	0.289127	2.45545	3.79225	0.0774677	0.0892801	ENSMUSG00000022244
Ambra1	chr2;chr2;chr2;chr2;chr2;chr2;chr2;chr2;chr2;chr2;chr2;chr2;chr2;chr2;chr2;chr2;chr2;chr2;chr2;chr2;chr2;chr2;chr2;chr2;chr2;chr2;chr2;chr2;chr2;chr2;chr2;chr2;chr2;chr2;chr2;chr2;chr2	91560483;91560483;91596792;91596792;91597402;91597402;91598035;91598035;91599260;91599260;91601256;91601256;91602636;91602636;91603056;91635369;91635369;91640375;91640375;91654805;91654805;91655597;91655597;91706061;91706061;91715946;91715946;91717169;91717169;91730843;91730843;91740642;91740642;91741759;91741759;91747672;91747672	91560724;91560724;91597045;91597045;91597460;91597460;91598218;91598218;91599432;91599432;91601322;91601322;91604092;91602782;91604092;91635455;91635455;91640554;91640554;91654885;91654885;91655697;91655697;91706171;91706171;91716134;91716134;91717323;91717323;91730982;91730982;91740734;91740734;91741952;91741952;91749194;91749194	+;+;+;+;+;+;+;+;+;+;+;+;+;+;+;+;+;+;+;+;+;+;+;+;+;+;+;+;+;+;+;+;+;+;+;+;+	5290	-0.199084	6.21363	8.88624	0.0124995	0.0156957	ENSMUSG00000040506
Amd1	chr10;chr10;chr10;chr10;chr10;chr10;chr10;chr10	40163454;40166114;40166374;40167990;40169160;40170177;40170713;40177745	40165465;40166269;40166611;40168032;40169262;40170303;40170799;40178184	-;-;-;-;-;-;-;-	3206	1.36961	6.98473	677.23	3.13068646254910e-11	4.26426203477068e-10	ENSMUSG00000075232
Amd2	chr10	35584687	35587887	-	3201	1.72006	0.0930491	22.3975	0.000617017	0.00090348	ENSMUSG00000063953
Amdhd2	chr17;chr17;chr17;chr17;chr17;chr17;chr17;chr17;chr17;chr17;chr17	24374807;24375545;24376502;24376714;24376892;24377118;24377284;24377614;24381950;24382170;24382556	24375059;24375646;24376570;24376821;24377036;24377206;24377496;24377668;24382089;24382306;24382707	-;-;-;-;-;-;-;-;-;-;-	1463	-0.580283	3.66657	31.0641	0.000166873	0.000265334	ENSMUSG00000036820
Amer1	chrX;chrX	94463920;94488264	94472204;94488446	-;-	8468	0.173018	3.35074	1.23631	0.289898	0.314343	ENSMUSG00000050332
Amfr	chr8;chr8;chr8;chr8;chr8;chr8;chr8;chr8;chr8;chr8;chr8;chr8;chr8;chr8	94698216;94700687;94701364;94702662;94706946;94709940;94711462;94711967;94714002;94714347;94725726;94726933;94731761;94738847	94699942;94700871;94701447;94702796;94707049;94710130;94711572;94712100;94714134;94714387;94725878;94727097;94731853;94739268	-;-;-;-;-;-;-;-;-;-;-;-;-;-	3678	-0.179678	7.35694	7.38491	0.0200225	0.0245909	ENSMUSG00000031751
Amh	chr10;chr10;chr10;chr10;chr10	80641074;80641858;80642178;80642374;80642633	80641484;80642000;80642286;80642533;80643513	+;+;+;+;+	1704	0.448977	0.18289	3.25227	0.0987572	0.112563	ENSMUSG00000035262
Amigo1	chr3;chr3;chr3;chr3;chr3;chr3;chr3	108093605;108093605;108093605;108094407;108094442;108094442;108098990	108093994;108093994;108093994;108099602;108095368;108099602;108099602	+;+;+;+;+;+;+	5586	-0.397011	1.25495	4.21671	0.0645931	0.0750138	ENSMUSG00000050947
Amigo2	chr15;chr15;chr15;chr15;chr15	97141955;97141955;97141955;97144822;97144854	97145168;97144478;97144478;97145168;97145168	-;-;-;-;-	3214	-1.5245	3.38438	33.1186	0.000127528	0.000206371	ENSMUSG00000048218
Amigo3	chr9	107930358	107932900	+	2543	0.198577	2.5317	1.11269	0.31412	0.339264	ENSMUSG00000032593
Ammecr1	chrX;chrX;chrX;chrX;chrX;chrX	141634142;141640472;141641877;141661106;141695169;141749204	141638643;141640568;141641967;141661220;141695279;141749722	-;-;-;-;-;-	5435	1.45622	5.01303	366.509	8.55712314364932e-10	5.49956210776099e-09	ENSMUSG00000042225
Ammecr1l	chr18;chr18;chr18;chr18;chr18;chr18;chr18;chr18;chr18;chr18;chr18;chr18;chr18;chr18;chr18;chr18	31892877;31893669;31894833;31894833;31904723;31904723;31907289;31907289;31907690;31907690;31909040;31909040;31911910;31911910;31913697;31913697	31893247;31894240;31894943;31894943;31905167;31905167;31907399;31907399;31907804;31907804;31909130;31909130;31912006;31912006;31917136;31917136	+;+;+;+;+;+;+;+;+;+;+;+;+;+;+;+	5353	0.272711	5.10783	16.0635	0.00205874	0.00282797	ENSMUSG00000041915
Amn1	chr6;chr6;chr6;chr6;chr6;chr6;chr6;chr6;chr6;chr6;chr6;chr6;chr6;chr6;chr6;chr6;chr6;chr6;chr6;chr6;chr6;chr6;chr6;chr6;chr6;chr6;chr6;chr6;chr6;chr6;chr6;chr6;chr6;chr6;chr6;chr6;chr6;chr6;chr6;chr6;chr6;chr6;chr6;chr6;chr6;chr6;chr6;chr6;chr6;chr6;chr6;chr6;chr6;chr6;chr6;chr6;chr6;chr6;chr6;chr6;chr6;chr6;chr6;chr6	149059075;149059075;149059075;149059079;149059079;149059079;149059079;149059079;149059079;149059079;149068304;149068304;149068304;149068304;149068304;149068304;149068304;149068304;149068304;149068304;149070801;149070946;149070946;149070946;149070946;149070946;149070946;149070946;149070946;149070946;149072331;149072331;149072331;149072331;149072331;149072331;149072331;149072331;149072331;149072331;149084892;149084892;149084892;149084892;149084892;149084964;149084964;149084964;149086490;149086490;149086490;149086490;149086490;149086490;149089734;149089734;149089734;149089970;149089970;149090104;149090104;149090104;149090104;149090104	149059329;149059329;149059329;149059329;149059329;149059329;149059329;149059329;149059329;149059329;149068415;149068415;149068415;149068415;149068415;149068415;149068415;149068415;149068415;149068415;149071002;149071002;149071002;149071002;149071002;149071002;149071002;149071002;149071002;149071002;149072548;149072548;149072548;149072548;149072548;149072548;149072548;149072548;149072548;149072548;149085036;149085036;149085036;149085036;149085036;149085036;149085036;149085036;149086622;149086622;149086622;149086622;149086622;149086622;149090193;149090210;149090210;149090193;149090193;149090193;149090193;149090193;149090193;149090210	-;-;-;-;-;-;-;-;-;-;-;-;-;-;-;-;-;-;-;-;-;-;-;-;-;-;-;-;-;-;-;-;-;-;-;-;-;-;-;-;-;-;-;-;-;-;-;-;-;-;-;-;-;-;-;-;-;-;-;-;-;-;-;-	1542	-0.617602	2.11018	16.4568	0.00189439	0.00261439	ENSMUSG00000068250
Amotl1	chr9;chr9;chr9;chr9;chr9;chr9;chr9;chr9;chr9;chr9;chr9;chr9;chr9	14453263;14459827;14461688;14462918;14466870;14469755;14473371;14482919;14483971;14486447;14504050;14507747;14526030	14459194;14460102;14461917;14463043;14467060;14469904;14473516;14483008;14484115;14486735;14505007;14507896;14526296	-;-;-;-;-;-;-;-;-;-;-;-;-	8950	8.39676	-0.462052	142.977	7.9503877708871e-07	1.99340584109309e-06	ENSMUSG00000013076
Ampd1	chr3;chr3;chr3;chr3;chr3;chr3;chr3;chr3;chr3;chr3;chr3;chr3;chr3;chr3;chr3;chr3	102981330;102982723;102986345;102988268;102992623;102995633;102997361;102998460;102998933;102999617;103001716;103002030;103002958;103005986;103006342;103006856	102981433;102982734;102986519;102988433;102992788;102995852;102997490;102998654;102999064;102999780;103001842;103002193;103003078;103006159;103006452;103007036	+;+;+;+;+;+;+;+;+;+;+;+;+;+;+;+	2342	-6.49553	3.30266	622.381	4.9458939065336e-11	6.00401228611513e-10	ENSMUSG00000070385
Ampd2	chr3;chr3;chr3;chr3;chr3;chr3;chr3;chr3;chr3;chr3;chr3;chr3;chr3;chr3;chr3;chr3;chr3;chr3;chr3;chr3;chr3;chr3;chr3;chr3;chr3;chr3;chr3;chr3;chr3;chr3;chr3;chr3;chr3;chr3;chr3;chr3;chr3;chr3;chr3;chr3;chr3;chr3;chr3;chr3;chr3;chr3;chr3;chr3;chr3;chr3;chr3;chr3;chr3;chr3;chr3;chr3;chr3;chr3;chr3;chr3;chr3;chr3;chr3;chr3;chr3;chr3;chr3;chr3;chr3;chr3;chr3;chr3;chr3	107981375;107981378;107981378;107981378;107982565;107982565;107982565;107982565;107982814;107982847;107982847;107982847;107983287;107983287;107983287;107983287;107983674;107983674;107983674;107983674;107983929;107983929;107983929;107983929;107984335;107984335;107984335;107984335;107984648;107984648;107984648;107984648;107984868;107984868;107984868;107984868;107985996;107985996;107985996;107985996;107986303;107986303;107986303;107986303;107986501;107986501;107986501;107986501;107986903;107986903;107986903;107986903;107987379;107987379;107987379;107987379;107987583;107987583;107987583;107987583;107987960;107987960;107987960;107987960;107988317;107988317;107988317;107988317;107992563;107992563;107993534;107993534;107993755	107982437;107982437;107982437;107982437;107982675;107982675;107982675;107982675;107983020;107983020;107983020;107983020;107983407;107983407;107983407;107983407;107983837;107983837;107983837;107983837;107984055;107984055;107984055;107984055;107984498;107984498;107984498;107984498;107984779;107984779;107984779;107984779;107985062;107985062;107985062;107985062;107986125;107986125;107986125;107986125;107986392;107986392;107986392;107986392;107986642;107986642;107986642;107986642;107987089;107987089;107987089;107987089;107987490;107987490;107987490;107987490;107987651;107987651;107987651;107987651;107988090;107988090;107988090;107988090;107988447;107988447;107988447;107988447;107992742;107992718;107993982;107993668;107993982	-;-;-;-;-;-;-;-;-;-;-;-;-;-;-;-;-;-;-;-;-;-;-;-;-;-;-;-;-;-;-;-;-;-;-;-;-;-;-;-;-;-;-;-;-;-;-;-;-;-;-;-;-;-;-;-;-;-;-;-;-;-;-;-;-;-;-;-;-;-;-;-;-	3905	1.04251	6.19889	300.03	2.48956208261926e-09	1.329308207236e-08	ENSMUSG00000027889
Ampd3	chr7;chr7;chr7;chr7;chr7;chr7;chr7;chr7;chr7;chr7;chr7;chr7;chr7;chr7;chr7;chr7;chr7;chr7;chr7;chr7;chr7;chr7;chr7;chr7;chr7;chr7;chr7;chr7;chr7;chr7;chr7;chr7;chr7;chr7;chr7;chr7;chr7;chr7;chr7;chr7;chr7;chr7;chr7;chr7;chr7;chr7;chr7;chr7;chr7;chr7;chr7;chr7;chr7;chr7;chr7;chr7;chr7;chr7;chr7;chr7	110367413;110367829;110371811;110372843;110377006;110377006;110377006;110377006;110387817;110387817;110387817;110387817;110390395;110390395;110390395;110390395;110392847;110392847;110392847;110392847;110394886;110394886;110394886;110394886;110399850;110399850;110399850;110399850;110401639;110401639;110401639;110401639;110402288;110402288;110402288;110402288;110402934;110402934;110402934;110402934;110404032;110404032;110404032;110404032;110405171;110405171;110405171;110405171;110406987;110406987;110406987;110406987;110409003;110409003;110409003;110409003;110409941;110409941;110409941;110409941	110367586;110368139;110372103;110373187;110377231;110377231;110377231;110377231;110388021;110388021;110388021;110388021;110390554;110390554;110390554;110390554;110393066;110393066;110393066;110393066;110395015;110395015;110395015;110395015;110400044;110400044;110400044;110400044;110401770;110401770;110401770;110401770;110402451;110402451;110402451;110402451;110403060;110403060;110403060;110403060;110404195;110404195;110404195;110404195;110405291;110405291;110405291;110405291;110407160;110407160;110407160;110407160;110409113;110409113;110409113;110409113;110411602;110411615;110411602;110411615	+;+;+;+;+;+;+;+;+;+;+;+;+;+;+;+;+;+;+;+;+;+;+;+;+;+;+;+;+;+;+;+;+;+;+;+;+;+;+;+;+;+;+;+;+;+;+;+;+;+;+;+;+;+;+;+;+;+;+;+	4927	-2.43239	2.4258	159.158	6.95458843630758e-08	2.30071794715948e-07	ENSMUSG00000005686
Amt	chr9;chr9;chr9;chr9;chr9;chr9;chr9;chr9;chr9	108174104;108174327;108174911;108175967;108176579;108176944;108177733;108178272;108178519	108174224;108174494;108174991;108176098;108176657;108177089;108177913;108178427;108179501	+;+;+;+;+;+;+;+;+	2047	0.250284	0.333013	1.10474	0.315774	0.340986	ENSMUSG00000032607
Amz1	chr5;chr5;chr5;chr5;chr5;chr5;chr5;chr5	140709882;140710129;140726820;140729772;140733898;140734370;140734910;140737693	140709923;140710226;140727342;140729939;140734026;140734542;140735086;140739067	+;+;+;+;+;+;+;+	2685	0.477948	2.2948	7.3151	0.0204885	0.0251184	ENSMUSG00000050022
Amz2	chr11;chr11;chr11;chr11;chr11;chr11;chr11;chr11;chr11;chr11;chr11;chr11;chr11;chr11;chr11;chr11;chr11	109316772;109317046;109317312;109317796;109317796;109319628;109319628;109320490;109320490;109320750;109320750;109324716;109324716;109325406;109325406;109327389;109327389	109316856;109317401;109317401;109317923;109317923;109319910;109319910;109320663;109320663;109320878;109320878;109324879;109324879;109325582;109325582;109328974;109328974	+;+;+;+;+;+;+;+;+;+;+;+;+;+;+;+;+	3082	-0.518069	4.67593	26.4797	0.000320461	0.000486211	ENSMUSG00000020610
Anapc1	chr2;chr2;chr2;chr2;chr2;chr2;chr2;chr2;chr2;chr2;chr2;chr2;chr2;chr2;chr2;chr2;chr2;chr2;chr2;chr2;chr2;chr2;chr2;chr2;chr2;chr2;chr2;chr2;chr2;chr2;chr2;chr2;chr2;chr2;chr2;chr2;chr2;chr2;chr2;chr2;chr2;chr2;chr2;chr2;chr2;chr2;chr2;chr2	128452003;128457290;128459474;128461174;128461814;128464293;128465416;128465798;128466778;128469041;128470417;128471437;128471600;128472148;128474518;128475257;128476353;128476558;128479028;128483262;128484366;128487054;128490225;128492116;128494616;128494772;128495087;128499046;128500168;128501657;128502725;128505795;128507368;128508485;128510845;128511570;128511743;128513982;128516471;128517591;128518022;128520131;128521440;128522029;128522314;128526422;128527744;128529073	128454983;128457424;128459672;128461269;128461900;128464431;128465483;128465875;128466895;128469127;128470610;128471490;128471690;128472224;128474592;128475335;128476435;128476692;128479119;128483496;128484637;128487172;128490439;128492294;128494686;128494808;128495165;128499194;128500259;128501925;128502799;128505982;128507428;128508625;128510979;128511635;128511833;128514077;128516680;128517811;128518167;128520204;128521522;128522129;128522365;128526583;128527980;128529315	-;-;-;-;-;-;-;-;-;-;-;-;-;-;-;-;-;-;-;-;-;-;-;-;-;-;-;-;-;-;-;-;-;-;-;-;-;-;-;-;-;-;-;-;-;-;-;-	8967	0.830438	7.83185	92.3962	1.09725358249004e-06	2.65894333564619e-06	ENSMUSG00000014355
Anapc10	chr8;chr8;chr8;chr8;chr8;chr8;chr8;chr8;chr8;chr8;chr8;chr8;chr8;chr8;chr8;chr8;chr8;chr8;chr8;chr8;chr8;chr8;chr8;chr8;chr8;chr8	80438392;80438392;80438392;80438478;80438478;80439734;80439734;80439782;80439782;80439782;80446287;80446287;80446287;80446287;80446287;80455759;80455759;80455759;80455759;80455759;80459410;80501561;80501561;80501561;80501561;80501561	80438473;80438473;80438473;80438603;80438603;80439908;80439908;80439908;80439908;80439908;80446377;80446377;80446377;80446377;80446377;80455879;80455879;80455879;80455879;80455879;80459441;80503950;80503950;80503950;80503950;80503950	+;+;+;+;+;+;+;+;+;+;+;+;+;+;+;+;+;+;+;+;+;+;+;+;+;+	3017	0.370177	3.87416	11.9001	0.00543252	0.00710573	ENSMUSG00000036977
Anapc11	chr11;chr11;chr11;chr11;chr11;chr11	120489247;120489358;120490068;120490068;120496107;120496107	120489430;120489696;120490194;120490194;120499024;120499024	+;+;+;+;+;+	3495	-0.0727417	6.12409	2.28415	0.158888	0.177597	ENSMUSG00000025135
Anapc13	chr9;chr9;chr9	102503495;102506962;102511213	102503545;102507087;102511443	+;+;+	408	-0.46367	4.54899	41.3345	4.88335765988277e-05	8.48791648896467e-05	ENSMUSG00000035048
Anapc15	chr7;chr7;chr7;chr7;chr7;chr7;chr7;chr7;chr7;chr7;chr7;chr7;chr7;chr7;chr7;chr7;chr7;chr7;chr7;chr7;chr7;chr7;chr7;chr7;chr7;chr7;chr7;chr7;chr7	101530532;101535067;101545538;101545538;101545538;101546940;101546940;101546940;101546940;101547149;101547149;101547149;101547149;101547154;101547761;101547761;101547761;101547761;101547761;101548107;101548107;101548107;101548107;101548107;101548401;101548401;101548401;101548401;101548401	101530609;101535144;101545657;101545657;101545657;101547024;101547024;101546994;101547024;101547278;101547278;101547278;101547278;101547278;101547820;101547820;101547820;101547820;101547820;101548244;101548244;101548244;101548244;101548244;101548752;101548752;101548752;101548752;101548752	+;+;+;+;+;+;+;+;+;+;+;+;+;+;+;+;+;+;+;+;+;+;+;+;+;+;+;+;+	1041	1.54525	5.58155	820.827	1.10292217496881e-11	2.04173805530458e-10	ENSMUSG00000030649
Anapc16	chr10;chr10;chr10;chr10;chr10;chr10;chr10;chr10;chr10	59823231;59823231;59826655;59826655;59832270;59832270;59838240;59838778;59838778	59824660;59824660;59826729;59826729;59832436;59832436;59838289;59838957;59838957	-;-;-;-;-;-;-;-;-	1902	-0.666106	6.01933	53.872	1.46837374693723e-05	2.79430964985771e-05	ENSMUSG00000020107
Anapc2	chr2;chr2;chr2;chr2;chr2;chr2;chr2;chr2;chr2;chr2;chr2;chr2;chr2	25162478;25162927;25163812;25164678;25166328;25167648;25168336;25169184;25170139;25170295;25174574;25174949;25175263	25162689;25163549;25163944;25164852;25166447;25167765;25168517;25169325;25170214;25170498;25174703;25175184;25175928	+;+;+;+;+;+;+;+;+;+;+;+;+	3017	0.143889	6.54291	7.149	0.0216506	0.0264529	ENSMUSG00000026965
Anapc4	chr5;chr5;chr5;chr5;chr5;chr5;chr5;chr5;chr5;chr5;chr5;chr5;chr5;chr5;chr5;chr5;chr5;chr5;chr5;chr5;chr5;chr5;chr5;chr5;chr5;chr5;chr5;chr5	52991477;52993020;52996964;52999058;52999247;52999366;53000163;53000829;53002666;53003974;53005333;53005936;53006097;53007800;53007985;53012926;53013186;53014150;53014513;53016455;53018585;53019291;53019433;53019564;53020929;53021821;53023236;53023737	52991734;52993125;52997096;52999132;52999273;52999410;53000247;53000933;53002749;53004060;53005397;53005978;53006173;53007900;53008036;53012981;53013232;53014206;53014569;53016548;53018682;53019352;53019471;53019665;53021003;53021994;53023359;53024076	+;+;+;+;+;+;+;+;+;+;+;+;+;+;+;+;+;+;+;+;+;+;+;+;+;+;+;+	2668	1.10494	6.23388	223.22	1.1904530456022e-08	5.03141478391284e-08	ENSMUSG00000029176
Anapc5	chr5;chr5;chr5;chr5;chr5;chr5;chr5;chr5;chr5;chr5;chr5;chr5;chr5;chr5;chr5;chr5;chr5;chr5;chr5;chr5;chr5;chr5;chr5;chr5;chr5;chr5;chr5;chr5;chr5;chr5;chr5;chr5;chr5;chr5;chr5;chr5;chr5;chr5;chr5;chr5;chr5;chr5;chr5;chr5;chr5;chr5;chr5;chr5;chr5;chr5;chr5;chr5;chr5;chr5;chr5;chr5;chr5;chr5;chr5;chr5;chr5;chr5;chr5;chr5;chr5;chr5;chr5;chr5;chr5;chr5;chr5;chr5;chr5;chr5;chr5;chr5;chr5;chr5;chr5;chr5;chr5;chr5;chr5;chr5;chr5;chr5;chr5;chr5;chr5;chr5;chr5;chr5;chr5;chr5;chr5;chr5;chr5;chr5;chr5;chr5;chr5;chr5	122925524;122925524;122925524;122925524;122925524;122925524;122926365;122926365;122926365;122926365;122926365;122926365;122929671;122929671;122929671;122929671;122929671;122929671;122929890;122929890;122929890;122929890;122929890;122929890;122931500;122931500;122931500;122931500;122931500;122931500;122932480;122932480;122932480;122932480;122932480;122932480;122937402;122937402;122937402;122937402;122937402;122937402;122938514;122938514;122938514;122938514;122938514;122938514;122940193;122940193;122940193;122940193;122940193;122940193;122940886;122940886;122940886;122940886;122940886;122940886;122944308;122944308;122944308;122944308;122944308;122944308;122945363;122945363;122945363;122945363;122945363;122945363;122952612;122952612;122952612;122952612;122952612;122952612;122955884;122955884;122955884;122955884;122955884;122955884;122956917;122956917;122956917;122956917;122956917;122956917;122957671;122957671;122957671;122957671;122957671;122957671;122959043;122959043;122959043;122959043;122959043;122959043	122926081;122926081;122926081;122926081;122926081;122926081;122926527;122926527;122926527;122926503;122926503;122926527;122929818;122929818;122929798;122929818;122929818;122929818;122929997;122929997;122929997;122929997;122929997;122929997;122931621;122931621;122931621;122931621;122931621;122931621;122932554;122932554;122932554;122932554;122932554;122932554;122937537;122937537;122937537;122937537;122937537;122937537;122938695;122938671;122938695;122938695;122938656;122938656;122940282;122940282;122940282;122940282;122940282;122940282;122940967;122940967;122940967;122940967;122940967;122940967;122944498;122944498;122944498;122944498;122944498;122944498;122945464;122945464;122945464;122945464;122945464;122945464;122952678;122952678;122952678;122952678;122952678;122952678;122956067;122956067;122956067;122956067;122956067;122956067;122957026;122957026;122957026;122957026;122957026;122957026;122957750;122957750;122957750;122957750;122957750;122957750;122959405;122959405;122959405;122959405;122959405;122959405	-;-;-;-;-;-;-;-;-;-;-;-;-;-;-;-;-;-;-;-;-;-;-;-;-;-;-;-;-;-;-;-;-;-;-;-;-;-;-;-;-;-;-;-;-;-;-;-;-;-;-;-;-;-;-;-;-;-;-;-;-;-;-;-;-;-;-;-;-;-;-;-;-;-;-;-;-;-;-;-;-;-;-;-;-;-;-;-;-;-;-;-;-;-;-;-;-;-;-;-;-;-	2761	0.723513	8.4964	180.302	3.64045983447823e-08	1.30294913627527e-07	ENSMUSG00000029472
Anapc7	chr5;chr5;chr5;chr5;chr5;chr5;chr5;chr5;chr5;chr5;chr5	122560507;122566194;122567549;122570804;122571447;122573582;122576192;122577382;122578149;122579353;122581867	122560741;122566380;122567668;122570915;122571600;122573724;122576309;122577578;122578373;122579503;122582974	+;+;+;+;+;+;+;+;+;+;+	2750	0.244712	5.95426	17.8389	0.00142814	0.00200072	ENSMUSG00000029466
Angel1	chr12;chr12;chr12;chr12;chr12;chr12;chr12;chr12;chr12;chr12	86747276;86749931;86752041;86763690;86764489;86767004;86768085;86768615;86769619;86773104	86749215;86750094;86752110;86763800;86764615;86767437;86768154;86768841;86770194;86773234	-;-;-;-;-;-;-;-;-;-	3850	-0.852381	3.41142	60.0166	8.86249340918569e-06	1.75509430201548e-05	ENSMUSG00000021257
Angel2	chr1;chr1;chr1;chr1;chr1;chr1;chr1;chr1;chr1;chr1;chr1;chr1;chr1;chr1;chr1;chr1;chr1;chr1;chr1;chr1;chr1;chr1;chr1;chr1;chr1;chr1;chr1;chr1;chr1;chr1;chr1;chr1;chr1;chr1;chr1;chr1;chr1;chr1;chr1;chr1;chr1;chr1;chr1;chr1;chr1;chr1;chr1;chr1;chr1;chr1;chr1;chr1;chr1;chr1;chr1;chr1;chr1;chr1;chr1;chr1	190657305;190658885;190660687;190660687;190660687;190660687;190660702;190661019;190665064;190665064;190665064;190665064;190669641;190669641;190669641;190669641;190669641;190669641;190669641;190671284;190671284;190671284;190671284;190671284;190671284;190671284;190673071;190673071;190673071;190673071;190673071;190673071;190673071;190674318;190674318;190674318;190674318;190674318;190674318;190675027;190675027;190675027;190675027;190675027;190675027;190675027;190675974;190675974;190675974;190675974;190675974;190675974;190675974;190677137;190677137;190677137;190677137;190677137;190677137;190677137	190657376;190658931;190660955;190660914;190660955;190660914;190660955;190661101;190665389;190665389;190665389;190665389;190669897;190669897;190669897;190669897;190669897;190669897;190669897;190671353;190671353;190671353;190671353;190671353;190671353;190671353;190673492;190673492;190673492;190673492;190673492;190673492;190673492;190674444;190674444;190674444;190674444;190674444;190674444;190675084;190675084;190675084;190675084;190675084;190675084;190675084;190676137;190676137;190676137;190676137;190676137;190676137;190676137;190679160;190678688;190679160;190679160;190679160;190679160;190678688	+;+;+;+;+;+;+;+;+;+;+;+;+;+;+;+;+;+;+;+;+;+;+;+;+;+;+;+;+;+;+;+;+;+;+;+;+;+;+;+;+;+;+;+;+;+;+;+;+;+;+;+;+;+;+;+;+;+;+;+	3919	-0.154997	6.27562	4.37719	0.0604169	0.0704343	ENSMUSG00000026634
Angpt1	chr15;chr15;chr15;chr15;chr15;chr15;chr15;chr15;chr15;chr15;chr15;chr15;chr15;chr15;chr15;chr15;chr15;chr15	42288063;42288063;42301671;42301671;42323063;42323063;42331552;42331552;42339774;42339774;42359623;42359626;42375680;42375680;42386900;42386900;42539561;42539561	42290526;42290526;42301801;42301801;42323229;42323229;42331653;42331653;42339901;42339901;42359855;42359855;42375801;42375801;42387055;42387055;42540373;42540373	-;-;-;-;-;-;-;-;-;-;-;-;-;-;-;-;-;-	4316	-3.30674	0.219516	59.3258	9.35888010853901e-06	1.84544915485016e-05	ENSMUSG00000022309
Angptl2	chr2;chr2;chr2;chr2;chr2	33105973;33118187;33132212;33133691;33136099	33106465;33119044;33132405;33133961;33137726	+;+;+;+;+	3444	5.14042	4.91315	336.216	1.35700482487155e-09	8.06208137815159e-09	ENSMUSG00000004105
Angptl4	chr17;chr17;chr17;chr17;chr17;chr17;chr17	33993874;33995924;33996294;33997346;33999504;33999757;34000037	33994542;33996205;33996389;33997459;33999621;33999867;34000549	-;-;-;-;-;-;-	1903	1.94262	3.58555	210.978	1.60112764331585e-08	6.46071020974342e-08	ENSMUSG00000002289
Angptl6	chr9;chr9;chr9;chr9;chr9;chr9	20785105;20786462;20786810;20787688;20789345;20790899	20785368;20786732;20786997;20787865;20789899;20791006	-;-;-;-;-;-	1564	-0.205054	2.30448	1.51115	0.244615	0.26764	ENSMUSG00000038742
Ank	chr15;chr15;chr15;chr15;chr15;chr15;chr15;chr15;chr15;chr15;chr15;chr15	27466763;27544337;27553775;27557250;27562810;27564988;27567601;27571645;27590429;27591004;27591523;27593190	27467185;27544553;27553893;27557333;27562980;27565122;27567693;27571740;27590558;27591127;27591622;27594993	+;+;+;+;+;+;+;+;+;+;+;+	3496	-1.04878	4.08196	83.134	1.84748441813795e-06	4.26137256639523e-06	ENSMUSG00000022265
Ank1	chr8;chr8;chr8;chr8;chr8;chr8;chr8;chr8;chr8;chr8;chr8;chr8;chr8;chr8;chr8;chr8;chr8;chr8;chr8;chr8;chr8;chr8;chr8;chr8;chr8;chr8;chr8;chr8;chr8;chr8;chr8;chr8;chr8;chr8;chr8;chr8;chr8;chr8;chr8;chr8;chr8;chr8;chr8;chr8;chr8;chr8;chr8;chr8;chr8;chr8;chr8;chr8;chr8;chr8;chr8;chr8;chr8;chr8;chr8;chr8;chr8;chr8;chr8;chr8;chr8;chr8;chr8;chr8;chr8;chr8;chr8;chr8;chr8;chr8;chr8;chr8;chr8;chr8;chr8;chr8;chr8;chr8;chr8;chr8;chr8;chr8;chr8;chr8;chr8;chr8;chr8;chr8;chr8;chr8;chr8;chr8;chr8;chr8;chr8;chr8;chr8;chr8;chr8;chr8;chr8;chr8;chr8;chr8;chr8;chr8;chr8;chr8;chr8;chr8;chr8;chr8;chr8;chr8;chr8;chr8;chr8;chr8;chr8;chr8;chr8;chr8;chr8;chr8;chr8;chr8;chr8;chr8;chr8;chr8;chr8;chr8;chr8;chr8;chr8;chr8;chr8;chr8;chr8;chr8;chr8;chr8;chr8;chr8;chr8;chr8;chr8;chr8;chr8;chr8;chr8;chr8;chr8;chr8;chr8;chr8;chr8;chr8;chr8;chr8;chr8;chr8;chr8;chr8;chr8;chr8;chr8;chr8;chr8;chr8;chr8;chr8;chr8;chr8;chr8;chr8;chr8;chr8;chr8;chr8;chr8;chr8;chr8;chr8;chr8;chr8;chr8;chr8;chr8;chr8;chr8;chr8;chr8;chr8;chr8;chr8;chr8;chr8;chr8;chr8;chr8;chr8;chr8;chr8;chr8;chr8;chr8;chr8;chr8;chr8;chr8;chr8;chr8;chr8;chr8;chr8;chr8;chr8;chr8;chr8;chr8;chr8;chr8;chr8;chr8;chr8;chr8;chr8;chr8;chr8;chr8;chr8;chr8;chr8;chr8;chr8;chr8;chr8;chr8;chr8;chr8;chr8;chr8;chr8;chr8;chr8;chr8;chr8;chr8;chr8;chr8;chr8;chr8;chr8;chr8;chr8;chr8;chr8;chr8;chr8;chr8;chr8;chr8;chr8;chr8;chr8;chr8;chr8;chr8;chr8;chr8;chr8;chr8;chr8;chr8;chr8;chr8;chr8;chr8;chr8;chr8;chr8;chr8;chr8;chr8;chr8;chr8;chr8;chr8;chr8;chr8;chr8;chr8;chr8;chr8;chr8;chr8;chr8;chr8;chr8;chr8;chr8;chr8;chr8;chr8;chr8;chr8;chr8;chr8;chr8;chr8;chr8;chr8;chr8;chr8;chr8;chr8;chr8;chr8;chr8;chr8;chr8;chr8;chr8;chr8;chr8;chr8;chr8;chr8;chr8;chr8;chr8;chr8;chr8;chr8;chr8;chr8;chr8;chr8;chr8;chr8;chr8;chr8;chr8;chr8;chr8;chr8;chr8;chr8;chr8;chr8;chr8;chr8;chr8;chr8;chr8;chr8;chr8;chr8;chr8;chr8;chr8;chr8;chr8;chr8;chr8;chr8;chr8;chr8;chr8;chr8;chr8;chr8;chr8;chr8;chr8;chr8;chr8;chr8;chr8;chr8;chr8;chr8;chr8;chr8;chr8;chr8;chr8;chr8;chr8;chr8;chr8;chr8;chr8;chr8;chr8;chr8;chr8;chr8;chr8;chr8;chr8;chr8	23464852;23464852;23525115;23525115;23548275;23548275;23548275;23548275;23548275;23554968;23554968;23554968;23554968;23554968;23554968;23554968;23554968;23554968;23572209;23572209;23572209;23572209;23572209;23572209;23572209;23572209;23572209;23574735;23574735;23574735;23574735;23574735;23574735;23574735;23574735;23574735;23575595;23575595;23575595;23575595;23575595;23575595;23575595;23575595;23575595;23576935;23576935;23576935;23576935;23576935;23576935;23576935;23576935;23576935;23577976;23577976;23577976;23577976;23577976;23577976;23577976;23577976;23577976;23578576;23578576;23578576;23578576;23578576;23578576;23578576;23578576;23578576;23578951;23578951;23578951;23578951;23578951;23578951;23578951;23578951;23578951;23583820;23583820;23583820;23583820;23583820;23583820;23583820;23583820;23583820;23585228;23585228;23585228;23585228;23585228;23585228;23585228;23585228;23585228;23586114;23586114;23586114;23586114;23586114;23586114;23586114;23586114;23586114;23586764;23586764;23586764;23586764;23586764;23586764;23586764;23586764;23586764;23587862;23587862;23587862;23587862;23587862;23587862;23587862;23587862;23587862;23588937;23588937;23588937;23588937;23588937;23588937;23588937;23588937;23588941;23589614;23589614;23589614;23589614;23589614;23589614;23589614;23589614;23589614;23594806;23594806;23594806;23594806;23594806;23594806;23594806;23594806;23594806;23596048;23596048;23596048;23596048;23596048;23596048;23596048;23596048;23596048;23597898;23597898;23597898;23597898;23597898;23597898;23597898;23597898;23597898;23598192;23598192;23598192;23598192;23598192;23598192;23598192;23598192;23598192;23599264;23599264;23599264;23599264;23599264;23599264;23599264;23599264;23599264;23599673;23599673;23599673;23599673;23599673;23599673;23599673;23599673;23599673;23600363;23600363;23600363;23600363;23600363;23600363;23601376;23601376;23601376;23601376;23601376;23601376;23601376;23601376;23601376;23601826;23601826;23601826;23601826;23601826;23601826;23601826;23601826;23601826;23603780;23603780;23603780;23603780;23603780;23603780;23603780;23603780;23603780;23603962;23603962;23603962;23603962;23603962;23603962;23603962;23603962;23603962;23604797;23604797;23604797;23604797;23604797;23604797;23604797;23604797;23604797;23605372;23605372;23605372;23605372;23605372;23605372;23605372;23605372;23605470;23606060;23606060;23606060;23606060;23606060;23606060;23606060;23606060;23606060;23606573;23606573;23606573;23606573;23606573;23606573;23606573;23606573;23606573;23606853;23606853;23606853;23606853;23606853;23606853;23606853;23606853;23606853;23609078;23609078;23609078;23609078;23609078;23609078;23609078;23609078;23609078;23609330;23609330;23609330;23609330;23609330;23609330;23609330;23609330;23609330;23610551;23610551;23610551;23610551;23610551;23610551;23610551;23610551;23610551;23610916;23610916;23610916;23610916;23610916;23610916;23610916;23610916;23610916;23612785;23612785;23612785;23612785;23612785;23612785;23612785;23612785;23612785;23613848;23613848;23613848;23613848;23613848;23613848;23613848;23613848;23613848;23621454;23622113;23622113;23622113;23622113;23622113;23622113;23622113;23622113;23622578;23622578;23622578;23622578;23625574;23625574;23625574;23625574;23625574;23625574;23625574;23625574;23625574;23629046;23629046;23630161;23630161;23630161;23630161;23630161;23630161;23630161;23630161;23630161;23630161;23630161;23631180;23631180;23631180;23631180;23631180;23631180;23631180;23631180;23631180;23631180;23631180;23631612;23631612;23631612;23631612;23631612;23631612;23631612;23631612;23631612;23631612;23638297;23638297;23638297;23638297;23638297;23638297;23638297;23638297;23638297;23638297;23638297;23639638	23465277;23465277;23525261;23525261;23548686;23548686;23548686;23548686;23548686;23555069;23555069;23555069;23555069;23555069;23555069;23555069;23555069;23555069;23572307;23572307;23572307;23572307;23572307;23572307;23572307;23572307;23572307;23574833;23574833;23574833;23574833;23574833;23574833;23574833;23574833;23574833;23575693;23575693;23575693;23575693;23575693;23575693;23575693;23575693;23575693;23577120;23577120;23577120;23577120;23577120;23577120;23577120;23577120;23577120;23578074;23578074;23578074;23578074;23578074;23578074;23578074;23578074;23578074;23578674;23578674;23578674;23578674;23578674;23578674;23578674;23578674;23578674;23579049;23579049;23579049;23579049;23579049;23579049;23579049;23579049;23579049;23584017;23584017;23584017;23584017;23584017;23584017;23584017;23584017;23584017;23585326;23585326;23585326;23585326;23585326;23585326;23585326;23585326;23585326;23586212;23586212;23586212;23586212;23586212;23586212;23586212;23586212;23586212;23586862;23586862;23586862;23586862;23586862;23586862;23586862;23586862;23586862;23588059;23588059;23588059;23588059;23588059;23588059;23588059;23588059;23588059;23589035;23589035;23589035;23589035;23589035;23589035;23589035;23589035;23589035;23589712;23589712;23589712;23589712;23589712;23589712;23589712;23589712;23589712;23595003;23595003;23595003;23595003;23595003;23595003;23595003;23595003;23595003;23596146;23596146;23596146;23596146;23596146;23596146;23596146;23596146;23596146;23597996;23597996;23597996;23597996;23597996;23597996;23597996;23597996;23597996;23598290;23598290;23598290;23598290;23598290;23598290;23598290;23598290;23598290;23599356;23599356;23599356;23599356;23599356;23599356;23599356;23599356;23599356;23599745;23599745;23599745;23599745;23599745;23599745;23599745;23599745;23599745;23600386;23600386;23600386;23600386;23600386;23600386;23601472;23601472;23601472;23601472;23601472;23601472;23601472;23601472;23601472;23601904;23601904;23601904;23601904;23601904;23601904;23601904;23601904;23601904;23603877;23603877;23603877;23603877;23603877;23603877;23603877;23603877;23603877;23604186;23604186;23604186;23604186;23604186;23604186;23604186;23604186;23604186;23604951;23604951;23604951;23604951;23604951;23604951;23604951;23604951;23604951;23605583;23605583;23605583;23605583;23605583;23605583;23605583;23605583;23605583;23606264;23606264;23606264;23606264;23606264;23606264;23606264;23606264;23606264;23606669;23606669;23606669;23606669;23606669;23606669;23606669;23606669;23606669;23607081;23607081;23607081;23607081;23607081;23607081;23607081;23607081;23607081;23609203;23609203;23609203;23609203;23609203;23609203;23609203;23609203;23609203;23609449;23609449;23609449;23609449;23609449;23609449;23609449;23609449;23609449;23610629;23610629;23610629;23610629;23610629;23610629;23610629;23610629;23610629;23610990;23610990;23610990;23610990;23610990;23610990;23610990;23610990;23610990;23612916;23612916;23612916;23612916;23612916;23612916;23612916;23612916;23612916;23613994;23613994;23613994;23613994;23613994;23613994;23613994;23613994;23613994;23621570;23622650;23622499;23622487;23622650;23622499;23622650;23622650;23622650;23622650;23622650;23622650;23622650;23625850;23625850;23625850;23625850;23625850;23625850;23625850;23625850;23625850;23629511;23629511;23630244;23630244;23630244;23630244;23630244;23630244;23630244;23630244;23630244;23630244;23630244;23631245;23631320;23631245;23631245;23631245;23631245;23631245;23631320;23631245;23631245;23631245;23631736;23631736;23631736;23631736;23631736;23631736;23631736;23631736;23631736;23631736;23640513;23640513;23640513;23638416;23640513;23640513;23640513;23640513;23640513;23640513;23640513;23640513	+;+;+;+;+;+;+;+;+;+;+;+;+;+;+;+;+;+;+;+;+;+;+;+;+;+;+;+;+;+;+;+;+;+;+;+;+;+;+;+;+;+;+;+;+;+;+;+;+;+;+;+;+;+;+;+;+;+;+;+;+;+;+;+;+;+;+;+;+;+;+;+;+;+;+;+;+;+;+;+;+;+;+;+;+;+;+;+;+;+;+;+;+;+;+;+;+;+;+;+;+;+;+;+;+;+;+;+;+;+;+;+;+;+;+;+;+;+;+;+;+;+;+;+;+;+;+;+;+;+;+;+;+;+;+;+;+;+;+;+;+;+;+;+;+;+;+;+;+;+;+;+;+;+;+;+;+;+;+;+;+;+;+;+;+;+;+;+;+;+;+;+;+;+;+;+;+;+;+;+;+;+;+;+;+;+;+;+;+;+;+;+;+;+;+;+;+;+;+;+;+;+;+;+;+;+;+;+;+;+;+;+;+;+;+;+;+;+;+;+;+;+;+;+;+;+;+;+;+;+;+;+;+;+;+;+;+;+;+;+;+;+;+;+;+;+;+;+;+;+;+;+;+;+;+;+;+;+;+;+;+;+;+;+;+;+;+;+;+;+;+;+;+;+;+;+;+;+;+;+;+;+;+;+;+;+;+;+;+;+;+;+;+;+;+;+;+;+;+;+;+;+;+;+;+;+;+;+;+;+;+;+;+;+;+;+;+;+;+;+;+;+;+;+;+;+;+;+;+;+;+;+;+;+;+;+;+;+;+;+;+;+;+;+;+;+;+;+;+;+;+;+;+;+;+;+;+;+;+;+;+;+;+;+;+;+;+;+;+;+;+;+;+;+;+;+;+;+;+;+;+;+;+;+;+;+;+;+;+;+;+;+;+;+;+;+;+;+;+;+;+;+;+;+;+;+;+	9484	-3.38261	0.494738	32.3839	0.000140188	0.000225715	ENSMUSG00000031543
Ankfy1	chr11;chr11;chr11;chr11;chr11;chr11;chr11;chr11;chr11;chr11;chr11;chr11;chr11;chr11;chr11;chr11;chr11;chr11;chr11;chr11;chr11;chr11;chr11;chr11;chr11	72580828;72602983;72605191;72613454;72619587;72621298;72623074;72629078;72630815;72631228;72637682;72640126;72640906;72641227;72642891;72644426;72645163;72646516;72648119;72649279;72650742;72651066;72652189;72655603;72658339	72580860;72603175;72605309;72613589;72619710;72621447;72623239;72629282;72630883;72631427;72637779;72640354;72641004;72641380;72643059;72644544;72645319;72646716;72648295;72649426;72650832;72651190;72652335;72655693;72662972	+;+;+;+;+;+;+;+;+;+;+;+;+;+;+;+;+;+;+;+;+;+;+;+;+	8034	0.0194609	6.77146	0.10942	0.747022	0.764444	ENSMUSG00000020790
Ankhd1	chr18;chr18;chr18;chr18;chr18;chr18;chr18;chr18;chr18;chr18;chr18;chr18;chr18;chr18;chr18;chr18;chr18;chr18;chr18;chr18;chr18;chr18;chr18;chr18;chr18;chr18;chr18;chr18;chr18;chr18;chr18;chr18;chr18;chr18	36693656;36708072;36711671;36714121;36716665;36722401;36724500;36727138;36727855;36733819;36744853;36746146;36746886;36747768;36757562;36765120;36765403;36765761;36767280;36767645;36771258;36771599;36773318;36774630;36775979;36777314;36778158;36779744;36780184;36787146;36788476;36789739;36791027;36791453	36694108;36708222;36711827;36714268;36716812;36722634;36724594;36727375;36728046;36733928;36744940;36746273;36747029;36747870;36758320;36765265;36765514;36765906;36767422;36767858;36771433;36771761;36773413;36774746;36776147;36777767;36778292;36779893;36781793;36787319;36788730;36789887;36791191;36791961	+;+;+;+;+;+;+;+;+;+;+;+;+;+;+;+;+;+;+;+;+;+;+;+;+;+;+;+;+;+;+;+;+;+	8231	-0.30134	6.95783	20.6861	0.000832916	0.00120095	ENSMUSG00000024483
Ankib1	chr5;chr5;chr5;chr5;chr5;chr5;chr5;chr5;chr5;chr5;chr5;chr5;chr5;chr5;chr5;chr5;chr5;chr5;chr5;chr5;chr5;chr5;chr5;chr5;chr5;chr5;chr5;chr5;chr5;chr5;chr5;chr5;chr5;chr5;chr5;chr5;chr5;chr5;chr5;chr5;chr5;chr5;chr5;chr5;chr5;chr5;chr5;chr5;chr5;chr5;chr5;chr5;chr5;chr5;chr5;chr5;chr5;chr5;chr5;chr5;chr5;chr5;chr5;chr5;chr5;chr5;chr5;chr5;chr5;chr5;chr5;chr5;chr5;chr5;chr5;chr5;chr5;chr5;chr5	3739999;3739999;3739999;3739999;3743772;3743772;3743772;3743772;3744779;3744779;3744779;3744779;3750356;3750356;3750356;3750356;3751805;3751805;3751805;3751805;3752892;3752892;3752892;3752892;3754526;3754526;3754526;3754526;3754788;3754788;3754788;3754788;3756189;3756189;3756189;3756189;3763108;3763108;3763108;3763108;3772546;3772546;3772546;3772546;3775987;3777489;3777489;3777489;3777489;3779635;3779635;3779635;3779635;3782540;3782540;3782540;3782540;3783976;3783976;3783976;3783976;3797021;3797021;3797021;3805594;3805594;3805594;3805594;3819429;3819429;3819429;3819429;3822517;3822517;3822517;3822517;3852597;3852597;3852597	3743496;3743496;3743496;3743496;3743905;3743905;3743905;3743905;3744875;3744893;3744875;3744893;3750407;3750407;3750407;3750407;3751983;3751983;3751983;3751983;3753037;3753037;3753037;3753037;3754592;3754592;3754592;3754592;3754874;3754874;3754874;3754874;3756323;3756323;3756323;3756323;3763238;3763238;3763238;3763238;3772634;3772634;3772634;3772634;3776123;3777655;3777655;3777655;3777655;3779779;3779779;3779779;3779779;3782628;3782628;3782628;3782628;3784184;3784184;3784184;3784184;3797138;3797138;3797138;3805776;3805776;3805776;3805776;3819729;3819729;3819729;3819729;3822787;3822787;3822787;3822787;3853124;3853124;3853124	-;-;-;-;-;-;-;-;-;-;-;-;-;-;-;-;-;-;-;-;-;-;-;-;-;-;-;-;-;-;-;-;-;-;-;-;-;-;-;-;-;-;-;-;-;-;-;-;-;-;-;-;-;-;-;-;-;-;-;-;-;-;-;-;-;-;-;-;-;-;-;-;-;-;-;-;-;-;-	6781	-0.366833	6.53024	41.5378	4.77831887546687e-05	8.31540323832382e-05	ENSMUSG00000040351
Ankle1	chr8;chr8;chr8;chr8;chr8;chr8;chr8;chr8;chr8;chr8;chr8;chr8;chr8;chr8;chr8;chr8;chr8;chr8	71858656;71858656;71858831;71858831;71859323;71859323;71859506;71859506;71859857;71859917;71860515;71860515;71861309;71861309;71861566;71861566;71861871;71861871	71858741;71858741;71858983;71858983;71859428;71859428;71859617;71859617;71860393;71860393;71860686;71860686;71861468;71861468;71861695;71861695;71863186;71863186	+;+;+;+;+;+;+;+;+;+;+;+;+;+;+;+;+;+	2772	4.39289	3.48009	112.559	4.08647990878786e-07	1.09353289179295e-06	ENSMUSG00000046295
Ankle2	chr5;chr5;chr5;chr5;chr5;chr5;chr5;chr5;chr5;chr5;chr5;chr5;chr5;chr5;chr5;chr5;chr5;chr5;chr5;chr5;chr5;chr5;chr5;chr5;chr5;chr5	110378870;110378870;110382213;110382213;110384139;110384139;110385521;110385524;110385813;110385813;110389795;110389795;110392370;110392370;110397197;110397197;110398567;110398567;110399363;110399363;110400578;110400578;110401649;110401649;110402167;110402167	110379289;110379289;110382686;110382686;110384345;110384345;110385717;110385717;110386001;110386001;110389917;110389917;110392436;110392436;110397366;110397366;110398673;110398673;110399553;110399553;110401208;110401208;110401780;110401780;110404517;110404517	+;+;+;+;+;+;+;+;+;+;+;+;+;+;+;+;+;+;+;+;+;+;+;+;+;+	5259	0.120827	5.9439	4.32325	0.0617827	0.0719318	ENSMUSG00000029501
Ankmy2	chr12;chr12;chr12;chr12;chr12;chr12;chr12;chr12;chr12;chr12	36207123;36215869;36220448;36226579;36232347;36236725;36237649;36243669;36244983;36246219	36207422;36215933;36220586;36226677;36232507;36236939;36237784;36243797;36245112;36247290	+;+;+;+;+;+;+;+;+;+	2446	-0.635663	4.5935	70.9986	3.97902349607314e-06	8.51029843922918e-06	ENSMUSG00000036188
Ankra2	chr13;chr13;chr13;chr13;chr13;chr13;chr13;chr13;chr13;chr13;chr13;chr13;chr13;chr13;chr13;chr13;chr13;chr13;chr13;chr13;chr13;chr13;chr13;chr13;chr13;chr13;chr13;chr13;chr13;chr13;chr13;chr13;chr13;chr13;chr13;chr13;chr13;chr13;chr13;chr13;chr13;chr13;chr13;chr13;chr13;chr13;chr13;chr13;chr13	98399584;98399584;98399584;98399584;98399584;98399584;98402659;98402659;98402659;98403824;98403824;98403824;98403824;98403824;98403824;98404938;98404938;98404938;98404938;98404938;98404938;98407563;98407563;98407563;98407563;98407563;98407563;98408162;98408162;98408162;98408162;98408162;98408162;98408734;98408734;98408734;98408734;98408734;98408734;98409280;98409280;98409280;98409280;98409280;98409280;98409886;98409886;98410315;98410428	98399984;98399984;98399984;98399984;98399984;98399984;98403040;98403040;98403040;98403982;98403982;98403982;98403982;98403982;98403982;98405003;98405003;98405003;98405003;98405003;98405003;98407660;98407660;98407660;98407660;98407660;98407660;98408287;98408287;98408287;98408287;98408287;98408287;98408800;98408800;98408800;98408800;98408800;98408800;98409360;98409360;98409360;98409360;98410426;98410426;98410426;98410426;98410426;98411262	+;+;+;+;+;+;+;+;+;+;+;+;+;+;+;+;+;+;+;+;+;+;+;+;+;+;+;+;+;+;+;+;+;+;+;+;+;+;+;+;+;+;+;+;+;+;+;+;+	3281	-0.859963	4.03144	64.2606	6.41328889367915e-06	1.30721931066907e-05	ENSMUSG00000021661
Ankrd10	chr8;chr8;chr8;chr8;chr8;chr8;chr8;chr8;chr8;chr8;chr8;chr8;chr8;chr8;chr8;chr8;chr8;chr8;chr8;chr8;chr8;chr8;chr8;chr8;chr8;chr8;chr8;chr8;chr8;chr8;chr8	11661581;11661581;11661581;11663841;11663841;11665815;11665815;11665815;11669062;11669062;11669062;11669062;11669062;11670262;11670262;11673697;11678439;11678439;11678439;11678439;11678439;11682866;11682866;11682866;11682866;11682866;11684811;11685411;11685411;11685411;11685411	11662947;11662947;11662947;11665910;11665910;11665910;11665910;11665910;11669297;11669297;11669297;11669297;11669297;11670373;11670373;11673858;11678530;11678530;11678530;11678530;11678530;11683018;11683018;11683018;11683018;11683018;11685036;11685757;11685757;11685757;11685757	-;-;-;-;-;-;-;-;-;-;-;-;-;-;-;-;-;-;-;-;-;-;-;-;-;-;-;-;-;-;-	4765	-0.989452	6.60768	166.87	5.44323331362331e-08	1.8540862273604e-07	ENSMUSG00000031508
Ankrd11	chr8;chr8;chr8;chr8;chr8;chr8;chr8;chr8;chr8;chr8;chr8;chr8;chr8;chr8;chr8;chr8;chr8;chr8;chr8;chr8;chr8;chr8;chr8;chr8;chr8;chr8;chr8	123610561;123610561;123612389;123612389;123614053;123614053;123614267;123614267;123616378;123616378;123623299;123623299;123625313;123625313;123626343;123626343;123626718;123626718;123627341;123635407;123635407;123642640;123642640;123701468;123701468;123768688;123768688	123611075;123611075;123612481;123612481;123614196;123614196;123614365;123614365;123622895;123622895;123623446;123623446;123625455;123625455;123626546;123626546;123626888;123626888;123627437;123635545;123635545;123642784;123642784;123701531;123701531;123769023;123769023	-;-;-;-;-;-;-;-;-;-;-;-;-;-;-;-;-;-;-;-;-;-;-;-;-;-;-	8816	-0.766708	8.04566	188.082	2.92082682594892e-08	1.08141143932718e-07	ENSMUSG00000035569
Ankrd12	chr17;chr17;chr17;chr17;chr17;chr17;chr17;chr17;chr17;chr17;chr17;chr17;chr17	66274496;66279292;66283016;66286497;66289831;66331071;66334247;66338366;66344488;66349528;66356781;66359949;66383879	66277332;66279387;66283159;66286595;66294488;66331218;66334389;66338566;66344634;66349596;66356928;66360086;66384041	-;-;-;-;-;-;-;-;-;-;-;-;-	8991	-0.933748	5.35642	173.082	4.50267180419582e-08	1.56619410169546e-07	ENSMUSG00000034647
Ankrd13a	chr5;chr5;chr5;chr5;chr5;chr5;chr5;chr5;chr5;chr5;chr5;chr5;chr5;chr5;chr5;chr5;chr5;chr5;chr5;chr5;chr5;chr5;chr5;chr5;chr5;chr5;chr5;chr5;chr5;chr5	114913009;114913201;114924002;114924002;114924746;114924746;114927369;114927369;114929325;114929325;114930161;114930161;114933742;114933742;114934895;114934895;114935914;114935914;114936579;114936582;114937445;114937445;114938766;114938766;114939717;114939717;114941618;114941618;114942290;114942290	114913385;114913385;114924134;114924134;114924870;114924870;114927414;114927414;114929468;114929468;114930350;114930350;114933808;114933808;114934976;114934976;114935975;114935975;114936712;114936712;114937602;114937602;114938873;114938873;114939877;114939877;114941685;114941685;114943881;114943881	+;+;+;+;+;+;+;+;+;+;+;+;+;+;+;+;+;+;+;+;+;+;+;+;+;+;+;+;+;+	3447	-0.807925	7.70113	239.094	8.28953873964004e-09	3.67514606058241e-08	ENSMUSG00000041870
Ankrd13b	chr11;chr11;chr11;chr11;chr11;chr11;chr11;chr11;chr11;chr11;chr11;chr11;chr11;chr11;chr11;chr11;chr11;chr11;chr11;chr11;chr11;chr11;chr11;chr11;chr11;chr11;chr11;chr11;chr11;chr11;chr11;chr11;chr11;chr11;chr11;chr11;chr11;chr11;chr11;chr11;chr11;chr11;chr11;chr11;chr11;chr11	77361311;77361313;77361315;77362840;77363128;77363128;77363128;77363275;77363275;77363275;77363551;77363551;77363551;77363837;77363837;77363837;77364107;77364107;77364107;77364406;77364406;77364406;77365349;77365349;77365349;77367009;77367009;77367009;77367153;77367153;77367153;77367428;77367428;77367428;77368117;77368117;77368117;77368246;77368246;77368246;77368469;77368469;77368469;77380265;77380265;77380265	77362649;77362704;77362704;77363005;77363204;77363204;77363204;77363438;77363438;77363438;77363703;77363703;77363703;77363994;77363994;77363994;77364237;77364237;77364237;77364470;77364470;77364470;77365430;77365430;77365430;77367075;77367075;77367075;77367342;77367342;77367342;77367571;77367571;77367571;77368162;77368162;77368162;77368370;77368370;77368370;77368604;77368604;77368604;77380868;77380504;77380868	-;-;-;-;-;-;-;-;-;-;-;-;-;-;-;-;-;-;-;-;-;-;-;-;-;-;-;-;-;-;-;-;-;-;-;-;-;-;-;-;-;-;-;-;-;-	3702	1.90985	5.43574	266.849	4.63821460970672e-09	2.24887874960727e-08	ENSMUSG00000037907
Ankrd13c	chr3;chr3;chr3;chr3;chr3;chr3;chr3;chr3;chr3;chr3;chr3;chr3;chr3;chr3;chr3;chr3;chr3;chr3;chr3;chr3;chr3;chr3;chr3;chr3;chr3	157652637;157652637;157666621;157666621;157667915;157667915;157677869;157677869;157678637;157680865;157680865;157694277;157694277;157697318;157697318;157700234;157700234;157705294;157705294;157706711;157706711;157709346;157709346;157711377;157711377	157653593;157653593;157666662;157666662;157668019;157668019;157677954;157677954;157678682;157680931;157680931;157694421;157694421;157697449;157697449;157700395;157700395;157705373;157705373;157706809;157706809;157709446;157709446;157713671;157713671	+;+;+;+;+;+;+;+;+;+;+;+;+;+;+;+;+;+;+;+;+;+;+;+;+	4317	0.35248	6.54416	28.5327	0.000236955	0.000367666	ENSMUSG00000039988
Ankrd13d	chr19;chr19;chr19;chr19;chr19;chr19;chr19;chr19;chr19;chr19;chr19;chr19;chr19;chr19;chr19	4320208;4320822;4320994;4321247;4321470;4322598;4322828;4323049;4323564;4330565;4330965;4331191;4331946;4332197;4332909	4320577;4320913;4321157;4321363;4321627;4322728;4322889;4323130;4323630;4330754;4331108;4331236;4332070;4332332;4333165	-;-;-;-;-;-;-;-;-;-;-;-;-;-;-	2141	-1.74312	2.35662	58.7335	9.81088527471756e-06	1.92829436002997e-05	ENSMUSG00000005986
Ankrd16	chr2;chr2;chr2;chr2;chr2;chr2;chr2;chr2;chr2;chr2;chr2;chr2;chr2;chr2;chr2;chr2;chr2;chr2;chr2;chr2;chr2;chr2;chr2;chr2;chr2;chr2;chr2;chr2;chr2;chr2;chr2;chr2;chr2;chr2;chr2;chr2	11782564;11782564;11782564;11782564;11782564;11784488;11784488;11784488;11784488;11784488;11786288;11786288;11786288;11786288;11786288;11788452;11788452;11788452;11788452;11788452;11789102;11789102;11789102;11789102;11789102;11789934;11791035;11791035;11791035;11791035;11791035;11794545;11794545;11794545;11794545;11794545	11783713;11783713;11783713;11783713;11783713;11784634;11784634;11784708;11784708;11784634;11786344;11787530;11786330;11786330;11786330;11788560;11788560;11788567;11788560;11788560;11789263;11789263;11789263;11789263;11789263;11790071;11791113;11791113;11791113;11791113;11791113;11795134;11795134;11795134;11795134;11795134	+;+;+;+;+;+;+;+;+;+;+;+;+;+;+;+;+;+;+;+;+;+;+;+;+;+;+;+;+;+;+;+;+;+;+;+	3699	0.0684362	3.84656	0.380474	0.549905	0.572982	ENSMUSG00000047909
Ankrd17	chr5;chr5;chr5;chr5;chr5;chr5;chr5;chr5;chr5;chr5;chr5;chr5;chr5;chr5;chr5;chr5;chr5;chr5;chr5;chr5;chr5;chr5;chr5;chr5;chr5;chr5;chr5;chr5;chr5;chr5;chr5;chr5;chr5;chr5;chr5;chr5;chr5;chr5;chr5;chr5;chr5;chr5;chr5;chr5;chr5;chr5;chr5;chr5;chr5;chr5;chr5;chr5;chr5;chr5;chr5;chr5;chr5;chr5;chr5;chr5;chr5;chr5;chr5;chr5;chr5;chr5;chr5	90375025;90375025;90378665;90378665;90380100;90380100;90381760;90381760;90386798;90386798;90390723;90390723;90398234;90398234;90400726;90400726;90401354;90401354;90402499;90402499;90406293;90406293;90407944;90407944;90411118;90411118;90411850;90411850;90412486;90412486;90413290;90413290;90416191;90416191;90416497;90416497;90426102;90426102;90430710;90432900;90432900;90433347;90433347;90433695;90433695;90435108;90435108;90436443;90436443;90437097;90437097;90438807;90438807;90441061;90441061;90443444;90443444;90445846;90445846;90446399;90446399;90447848;90447848;90451771;90451771;90513526;90513526	90377200;90377200;90378829;90378829;90380278;90380278;90382008;90382008;90387010;90387010;90392353;90392353;90398383;90398383;90400881;90400881;90401801;90401801;90402670;90402670;90406409;90406409;90408039;90408039;90411280;90411280;90412025;90412025;90412699;90412699;90413432;90413432;90416336;90416336;90416608;90416608;90426250;90426250;90431462;90433002;90433002;90433490;90433490;90433822;90433822;90435195;90435195;90436552;90436552;90437288;90437288;90439044;90439044;90441155;90441155;90443677;90443677;90445993;90445993;90446546;90446546;90448004;90448004;90451924;90451924;90514044;90514044	-;-;-;-;-;-;-;-;-;-;-;-;-;-;-;-;-;-;-;-;-;-;-;-;-;-;-;-;-;-;-;-;-;-;-;-;-;-;-;-;-;-;-;-;-;-;-;-;-;-;-;-;-;-;-;-;-;-;-;-;-;-;-;-;-;-;-	10066	0.617147	7.77299	181.796	3.48726342430577e-08	1.25712073771775e-07	ENSMUSG00000055204
Ankrd23	chr1;chr1;chr1;chr1;chr1;chr1;chr1;chr1;chr1;chr1;chr1;chr1;chr1;chr1;chr1;chr1;chr1;chr1	36569274;36569274;36570804;36570804;36570990;36570990;36571193;36571193;36571383;36571383;36571662;36571662;36573068;36573068;36573372;36573372;36574763;36575578	36570722;36570722;36570902;36570902;36571088;36571088;36571291;36571291;36571481;36571481;36571787;36571787;36573196;36573196;36573518;36573518;36574820;36575637	-;-;-;-;-;-;-;-;-;-;-;-;-;-;-;-;-;-	2365	-0.657884	3.02967	23.409	0.00052064	0.00076823	ENSMUSG00000067653
Ankrd24	chr10;chr10;chr10;chr10;chr10;chr10;chr10;chr10;chr10;chr10;chr10;chr10;chr10;chr10;chr10;chr10;chr10;chr10;chr10;chr10;chr10;chr10;chr10;chr10;chr10;chr10;chr10;chr10;chr10;chr10;chr10;chr10;chr10;chr10;chr10;chr10;chr10;chr10;chr10;chr10	81464374;81465383;81469533;81470501;81470699;81470699;81470904;81470904;81471522;81471522;81472203;81472203;81473903;81473903;81474105;81474105;81474395;81474395;81475141;81475141;81475690;81475690;81475862;81475862;81476602;81476602;81476726;81476726;81477810;81477810;81478135;81478135;81478351;81478351;81482139;81482139;81482627;81482627;81482934;81482934	81464474;81465582;81469589;81470587;81470829;81470829;81470992;81470992;81471586;81471586;81472260;81472260;81473973;81473973;81474211;81474211;81474582;81474582;81475178;81475178;81475770;81475770;81475969;81475969;81476646;81476646;81476824;81476824;81477882;81477882;81478253;81478253;81479727;81479727;81482267;81482267;81482692;81482692;81483443;81483446	+;+;+;+;+;+;+;+;+;+;+;+;+;+;+;+;+;+;+;+;+;+;+;+;+;+;+;+;+;+;+;+;+;+;+;+;+;+;+;+	3802	0.291044	0.760173	0.797325	0.391014	0.417372	ENSMUSG00000054708
Ankrd26	chr6;chr6;chr6;chr6;chr6;chr6;chr6;chr6;chr6;chr6;chr6;chr6;chr6;chr6;chr6;chr6;chr6;chr6;chr6;chr6;chr6;chr6;chr6;chr6;chr6;chr6;chr6;chr6;chr6;chr6;chr6;chr6;chr6;chr6	118478261;118482687;118483337;118484599;118485451;118488527;118492742;118494857;118495302;118498802;118499900;118501906;118502694;118504617;118506395;118506804;118509163;118510276;118512040;118516647;118516808;118517412;118519851;118525275;118525791;118526347;118526599;118528930;118529707;118531165;118533157;118535899;118536232;118538774	118480117;118482732;118483565;118484813;118485741;118488656;118492854;118494950;118495372;118498954;118500856;118502043;118502877;118504830;118506536;118506837;118509330;118510427;118512104;118516725;118516836;118517510;118519944;118525336;118525920;118526498;118526659;118529002;118529740;118531226;118533263;118536072;118536346;118539232	-;-;-;-;-;-;-;-;-;-;-;-;-;-;-;-;-;-;-;-;-;-;-;-;-;-;-;-;-;-;-;-;-;-	6983	0.794558	4.63697	65.5041	5.85384865034843e-06	1.2023556205897e-05	ENSMUSG00000007827
Ankrd27	chr7;chr7;chr7;chr7;chr7;chr7;chr7;chr7;chr7;chr7;chr7;chr7;chr7;chr7;chr7;chr7;chr7;chr7;chr7;chr7;chr7;chr7;chr7;chr7;chr7;chr7;chr7;chr7;chr7;chr7;chr7;chr7;chr7;chr7;chr7;chr7;chr7;chr7;chr7;chr7;chr7;chr7;chr7;chr7;chr7;chr7;chr7;chr7;chr7;chr7;chr7;chr7;chr7;chr7;chr7;chr7;chr7;chr7;chr7;chr7;chr7;chr7;chr7;chr7;chr7;chr7;chr7;chr7;chr7;chr7;chr7;chr7;chr7;chr7;chr7;chr7;chr7;chr7;chr7;chr7;chr7;chr7;chr7;chr7;chr7;chr7;chr7;chr7;chr7;chr7;chr7;chr7;chr7;chr7;chr7;chr7;chr7;chr7	35285672;35285672;35285672;35285672;35291177;35291177;35291177;35291177;35299740;35299740;35299740;35299740;35300915;35300915;35300915;35300915;35301853;35301853;35301853;35301853;35302980;35302980;35302980;35302980;35303124;35303124;35303124;35303124;35303261;35303261;35303261;35303261;35303638;35303638;35303638;35303638;35305208;35305208;35305208;35305208;35306526;35306526;35306526;35306526;35307746;35307746;35307746;35307746;35311888;35311888;35311888;35313880;35313880;35313880;35314453;35314453;35314453;35315273;35315273;35315273;35316272;35316272;35316272;35318740;35318740;35318740;35319783;35319783;35319783;35319968;35319968;35319968;35321730;35321734;35325072;35325072;35325072;35326829;35326829;35326829;35327852;35327852;35327852;35330568;35330568;35330568;35332362;35332362;35332362;35335656;35335656;35335656;35335955;35335955;35335955;35337439;35337439;35337439	35285794;35285794;35285794;35285794;35291307;35291307;35291307;35291307;35299850;35299850;35299850;35299850;35301071;35301071;35301071;35301071;35302007;35302007;35302007;35302007;35303039;35303039;35303039;35303039;35303177;35303177;35303177;35303177;35303326;35303326;35303326;35303326;35303714;35303714;35303714;35303714;35305329;35305329;35305329;35305329;35306604;35306604;35306604;35306604;35307878;35307878;35307878;35308539;35311980;35311980;35311980;35314007;35314007;35314007;35314535;35314535;35314535;35315388;35315388;35315388;35316364;35316364;35316364;35318937;35318937;35318937;35319842;35319842;35319842;35320087;35320087;35320087;35321774;35321774;35325191;35325191;35325191;35327026;35327026;35327026;35327971;35327971;35327971;35330729;35330729;35330729;35332473;35332473;35332473;35335734;35335734;35335734;35336027;35336027;35336027;35338662;35338662;35338662	+;+;+;+;+;+;+;+;+;+;+;+;+;+;+;+;+;+;+;+;+;+;+;+;+;+;+;+;+;+;+;+;+;+;+;+;+;+;+;+;+;+;+;+;+;+;+;+;+;+;+;+;+;+;+;+;+;+;+;+;+;+;+;+;+;+;+;+;+;+;+;+;+;+;+;+;+;+;+;+;+;+;+;+;+;+;+;+;+;+;+;+;+;+;+;+;+;+	4953	0.781377	6.31771	165.143	5.74494095543517e-08	1.94132396307121e-07	ENSMUSG00000034867
Ankrd28	chr14;chr14;chr14;chr14;chr14;chr14;chr14;chr14;chr14;chr14;chr14;chr14;chr14;chr14;chr14;chr14;chr14;chr14;chr14;chr14;chr14;chr14;chr14;chr14;chr14;chr14;chr14;chr14	31421972;31427222;31428747;31429161;31429960;31430707;31430875;31432709;31433016;31433886;31437191;31441298;31442063;31443803;31449592;31451842;31453986;31455641;31456929;31458717;31465180;31467178;31468870;31470600;31477690;31486211;31500879;31552284	31424263;31427313;31428829;31429243;31430105;31430790;31430962;31432928;31433133;31433973;31437392;31441372;31442089;31443914;31449732;31451910;31454049;31455723;31457043;31458795;31465392;31467320;31468957;31470800;31477760;31486289;31500962;31552372	-;-;-;-;-;-;-;-;-;-;-;-;-;-;-;-;-;-;-;-;-;-;-;-;-;-;-;-	5229	0.637128	6.05964	90.5274	1.21413314162873e-06	2.92001560589203e-06	ENSMUSG00000014496
Ankrd33b	chr15;chr15;chr15;chr15;chr15;chr15;chr15;chr15;chr15;chr15;chr15;chr15;chr15;chr15;chr15;chr15;chr15;chr15	31291626;31291626;31291626;31291626;31305138;31305138;31305138;31305138;31323988;31324101;31325232;31325232;31325232;31367185;31367185;31367185;31367185;31367212	31298130;31298130;31298130;31298130;31305278;31305278;31305278;31305278;31324084;31325202;31325361;31325361;31325361;31367905;31367905;31367905;31367905;31367905	-;-;-;-;-;-;-;-;-;-;-;-;-;-;-;-;-;-	8696	3.95293	1.08975	101.79	6.77372271182036e-07	1.72128020104082e-06	ENSMUSG00000022237
Ankrd37	chr8;chr8;chr8;chr8;chr8	46449945;46450651;46451434;46452288;46452654	46450162;46450857;46451525;46452440;46452887	-;-;-;-;-	904	0.665569	2.56992	18.544	0.00124329	0.00175653	ENSMUSG00000050914
Ankrd39	chr1;chr1;chr1;chr1;chr1;chr1;chr1;chr1;chr1;chr1;chr1;chr1	36577252;36577252;36577252;36580905;36580940;36580940;36581843;36581843;36581843;36585991;36586167;36586167	36578615;36578615;36578615;36581143;36581143;36581143;36581946;36581946;36581946;36586333;36586333;36586333	-;-;-;-;-;-;-;-;-;-;-;-	2050	-0.282341	3.19073	6.63973	0.0257409	0.0312347	ENSMUSG00000079610
Ankrd40	chr11;chr11;chr11;chr11;chr11;chr11;chr11;chr11;chr11;chr11	94218827;94218827;94224727;94224727;94225254;94225254;94229166;94229166;94230066;94230379	94219213;94219213;94224875;94224875;94225733;94225733;94229347;94229347;94230335;94232673	+;+;+;+;+;+;+;+;+;+	3763	-0.12931	6.41755	4.90233	0.0488688	0.0575729	ENSMUSG00000020864
Ankrd44	chr1;chr1;chr1;chr1;chr1;chr1;chr1;chr1;chr1;chr1;chr1;chr1;chr1;chr1;chr1;chr1;chr1;chr1;chr1;chr1;chr1;chr1;chr1;chr1;chr1;chr1;chr1;chr1	54684499;54690828;54692902;54694239;54694820;54696775;54698078;54700160;54701813;54703058;54706531;54720279;54762173;54766649;54768893;54772087;54774155;54775389;54782473;54792049;54801420;54802804;54805509;54805943;54817446;54831612;54867771;54965299	54687494;54690919;54692984;54694321;54694965;54696858;54698165;54700376;54701930;54703145;54706732;54720350;54762284;54766729;54769033;54772155;54774218;54775471;54782587;54792127;54801632;54802946;54805596;54806143;54817516;54831690;54867854;54965546	-;-;-;-;-;-;-;-;-;-;-;-;-;-;-;-;-;-;-;-;-;-;-;-;-;-;-;-	6140	-0.650898	7.41583	160.218	6.71980960029383e-08	2.23139604751525e-07	ENSMUSG00000052331
Ankrd46	chr15;chr15;chr15;chr15;chr15;chr15;chr15;chr15;chr15;chr15;chr15;chr15;chr15;chr15;chr15	36477814;36477814;36477814;36484127;36484127;36484127;36485941;36485941;36485941;36496023;36496023;36496023;36496486;36496570;36496873	36479619;36479619;36479619;36484285;36484285;36484285;36486273;36486273;36486273;36496139;36496139;36496139;36496880;36496880;36496937	-;-;-;-;-;-;-;-;-;-;-;-;-;-;-	2867	0.961047	5.64596	198.262	2.21761395691906e-08	8.51777148304095e-08	ENSMUSG00000048307
Ankrd49	chr9;chr9;chr9;chr9;chr9;chr9	14690916;14690916;14693911;14693911;14695757;14695816	14692907;14692907;14694258;14694258;14695869;14695869	-;-;-;-;-;-	2453	0.541596	4.63135	76.3739	2.7952491266187e-06	6.17371886504746e-06	ENSMUSG00000031931
Ankrd50	chr3;chr3;chr3;chr3;chr3;chr3;chr3;chr3;chr3	38503408;38503410;38508190;38517049;38517049;38536840;38536840;38538820;38538820	38506654;38506654;38511734;38517278;38517278;38538133;38538133;38538999;38538965	-;-;-;-;-;-;-;-;-	8496	0.398457	5.5082	23.6153	0.000503239	0.000744274	ENSMUSG00000044864
Ankrd52	chr10;chr10;chr10;chr10;chr10;chr10;chr10;chr10;chr10;chr10;chr10;chr10;chr10;chr10;chr10;chr10;chr10;chr10;chr10;chr10;chr10;chr10;chr10;chr10;chr10;chr10;chr10;chr10	128212993;128213438;128213957;128214222;128215250;128216450;128216797;128217715;128218204;128218501;128218770;128218929;128219224;128219438;128219661;128221970;128222278;128222828;128223239;128223456;128224408;128224770;128224956;128225117;128225350;128225639;128225902;128226340	128213118;128213521;128214035;128214292;128215450;128216537;128216939;128217927;128218282;128218615;128218852;128219046;128219292;128219578;128219741;128222081;128222349;128223029;128223326;128223573;128224627;128224857;128225039;128225262;128225432;128225721;128225993;128229875	+;+;+;+;+;+;+;+;+;+;+;+;+;+;+;+;+;+;+;+;+;+;+;+;+;+;+;+	6615	1.93431	6.94242	909.913	6.29976258918197e-12	1.40410610775843e-10	ENSMUSG00000014498
Ankrd54	chr15;chr15;chr15;chr15;chr15;chr15;chr15;chr15;chr15;chr15;chr15;chr15;chr15;chr15;chr15;chr15;chr15;chr15;chr15;chr15;chr15;chr15;chr15;chr15;chr15;chr15;chr15;chr15;chr15;chr15;chr15;chr15	78937294;78937300;78937300;78937300;78938466;78938696;78938696;78938696;78938696;78939492;78939492;78939492;78939492;78939695;78939695;78939695;78939695;78940214;78940214;78940214;78940214;78942155;78942155;78942155;78945364;78945364;78945364;78945364;78946673;78946673;78946673;78946673	78938284;78938284;78938284;78938284;78938514;78938803;78938803;78938827;78938803;78939616;78939616;78939616;78939616;78939742;78939742;78939742;78939742;78940285;78940285;78940285;78940285;78942253;78942253;78942253;78945411;78945411;78945411;78945411;78947118;78947118;78947059;78947118	-;-;-;-;-;-;-;-;-;-;-;-;-;-;-;-;-;-;-;-;-;-;-;-;-;-;-;-;-;-;-;-	2010	-0.569649	4.88732	38.6262	6.58003672200735e-05	0.000111916	ENSMUSG00000033055
Ankrd6	chr4;chr4;chr4;chr4;chr4;chr4;chr4;chr4;chr4;chr4;chr4;chr4;chr4;chr4;chr4;chr4;chr4;chr4;chr4;chr4;chr4;chr4;chr4;chr4;chr4;chr4;chr4;chr4;chr4;chr4;chr4;chr4;chr4;chr4;chr4;chr4;chr4;chr4;chr4;chr4;chr4;chr4;chr4;chr4;chr4;chr4;chr4;chr4;chr4;chr4;chr4;chr4;chr4;chr4;chr4;chr4;chr4;chr4;chr4;chr4;chr4;chr4;chr4;chr4;chr4	32804035;32804035;32804035;32804035;32808684;32808684;32808684;32808684;32810198;32810198;32810198;32810198;32815235;32815235;32815235;32815235;32816911;32816911;32816911;32816911;32817419;32817419;32817419;32817419;32818605;32818605;32818605;32818605;32821257;32821257;32821257;32821257;32822153;32822153;32822153;32822153;32823406;32823406;32823406;32823406;32824396;32824396;32824396;32824396;32827089;32827089;32827089;32827089;32828710;32828710;32828710;32828710;32836335;32836335;32836335;32836335;32860322;32860322;32860322;32860322;32864055;32874207;32923297;32923301;32950747	32806642;32806642;32806642;32806642;32808810;32808810;32808810;32808810;32810311;32810311;32810311;32810311;32815387;32815387;32815387;32815387;32817096;32817096;32817096;32817096;32817550;32817550;32817550;32817550;32818709;32818709;32818709;32818709;32821334;32821334;32821334;32821334;32822251;32822251;32822251;32822251;32823504;32823504;32823504;32823504;32824494;32824494;32824494;32824494;32827187;32827187;32827187;32827187;32828808;32828808;32828808;32828808;32836433;32836433;32836433;32836433;32860588;32860588;32860588;32860588;32864533;32874370;32923505;32923505;32950826	-;-;-;-;-;-;-;-;-;-;-;-;-;-;-;-;-;-;-;-;-;-;-;-;-;-;-;-;-;-;-;-;-;-;-;-;-;-;-;-;-;-;-;-;-;-;-;-;-;-;-;-;-;-;-;-;-;-;-;-;-;-;-;-;-	5296	-0.781688	0.70604	10.357	0.00818623	0.0105044	ENSMUSG00000040183
Ankrd9	chr12;chr12;chr12;chr12;chr12;chr12;chr12;chr12;chr12;chr12	110942854;110942854;110942854;110944098;110944382;110944382;110944382;110944904;110945274;110945274	110943982;110943982;110943982;110944204;110944561;110944561;110944561;110945052;110945474;110945474	-;-;-;-;-;-;-;-;-;-	1766	0.801329	2.45976	18.8838	0.00116438	0.00165032	ENSMUSG00000037904
Anks1	chr17;chr17;chr17;chr17;chr17;chr17;chr17;chr17;chr17;chr17;chr17;chr17;chr17;chr17;chr17;chr17;chr17;chr17;chr17;chr17;chr17;chr17;chr17;chr17;chr17;chr17;chr17;chr17;chr17;chr17;chr17;chr17;chr17;chr17;chr17;chr17;chr17;chr17;chr17;chr17;chr17;chr17;chr17;chr17;chr17;chr17;chr17;chr17;chr17;chr17;chr17;chr17;chr17;chr17;chr17;chr17;chr17;chr17;chr17;chr17;chr17;chr17;chr17;chr17;chr17;chr17;chr17;chr17;chr17;chr17;chr17;chr17;chr17;chr17;chr17;chr17;chr17;chr17;chr17;chr17;chr17;chr17;chr17;chr17;chr17;chr17;chr17;chr17;chr17;chr17;chr17;chr17;chr17;chr17;chr17;chr17;chr17;chr17	28128280;28128280;28128280;28128317;28193879;28193879;28193879;28193879;28195535;28195535;28195535;28195535;28197401;28197401;28204040;28204040;28204040;28204040;28205226;28205226;28205226;28205226;28205525;28205525;28205525;28205525;28205719;28205719;28205719;28205719;28207694;28207694;28207694;28207694;28210282;28210282;28210282;28210282;28214908;28214908;28214908;28214908;28226823;28226823;28226823;28226823;28257054;28257054;28257054;28257054;28261544;28261544;28261544;28261544;28269540;28269540;28269540;28269540;28270471;28270471;28270471;28270471;28270699;28270699;28270699;28270699;28271613;28271613;28271613;28271613;28272864;28272864;28272864;28272864;28273266;28273266;28273266;28273266;28273644;28273644;28273644;28273644;28276301;28276301;28276301;28276301;28277264;28277264;28277264;28277264;28277722;28277722;28278268;28278268;28278268;28278268;28279536;28279536	28128620;28128620;28128620;28128620;28193959;28193959;28193959;28193959;28195691;28195691;28195691;28195691;28197463;28197463;28204336;28204336;28204336;28204336;28205301;28205301;28205301;28205301;28205626;28205626;28205626;28205626;28205820;28205820;28205820;28205820;28207890;28207890;28207890;28207890;28210374;28210374;28210374;28210374;28215028;28215028;28215028;28215028;28227406;28227406;28227406;28227406;28257120;28257120;28257120;28257120;28261650;28261650;28261650;28261650;28269638;28269638;28269638;28269638;28270623;28270623;28270623;28270623;28270806;28270806;28270806;28270806;28271777;28271777;28271777;28271777;28272989;28272989;28272989;28272989;28273337;28273337;28273337;28273337;28273730;28273730;28273730;28273730;28276438;28276438;28276438;28276438;28277434;28277434;28277434;28277434;28277820;28277820;28278365;28278365;28281753;28281753;28281749;28281753	+;+;+;+;+;+;+;+;+;+;+;+;+;+;+;+;+;+;+;+;+;+;+;+;+;+;+;+;+;+;+;+;+;+;+;+;+;+;+;+;+;+;+;+;+;+;+;+;+;+;+;+;+;+;+;+;+;+;+;+;+;+;+;+;+;+;+;+;+;+;+;+;+;+;+;+;+;+;+;+;+;+;+;+;+;+;+;+;+;+;+;+;+;+;+;+;+;+	7092	-0.547232	5.21727	79.2058	2.34113357138221e-06	5.26377303669272e-06	ENSMUSG00000024219
Anks3	chr16;chr16;chr16;chr16;chr16;chr16;chr16;chr16;chr16;chr16;chr16;chr16;chr16;chr16;chr16;chr16;chr16	4759279;4759763;4760075;4760557;4760943;4761423;4763919;4765129;4765513;4766090;4768477;4771683;4773722;4775505;4775832;4778261;4781984	4759661;4759851;4760158;4760642;4761115;4761564;4764043;4765296;4765622;4766227;4768632;4771818;4773803;4775626;4776030;4778432;4782101	-;-;-;-;-;-;-;-;-;-;-;-;-;-;-;-;-	2483	-0.681265	4.50985	40.0402	5.61994712184598e-05	9.65290783097884e-05	ENSMUSG00000022515
Ankzf1	chr1;chr1;chr1;chr1;chr1;chr1;chr1;chr1;chr1;chr1;chr1;chr1;chr1;chr1;chr1;chr1;chr1;chr1;chr1;chr1;chr1;chr1;chr1;chr1;chr1;chr1;chr1;chr1;chr1;chr1;chr1;chr1;chr1	75168804;75168804;75168804;75168804;75170822;75170822;75170822;75171485;75171485;75171485;75171485;75171707;75171707;75171707;75171707;75172213;75172244;75172445;75172445;75172797;75172797;75173158;75173158;75174288;75174288;75174909;75174909;75175121;75175121;75175424;75175424;75175708;75175708	75169321;75169321;75169321;75169321;75170928;75170928;75170928;75171587;75171587;75171587;75171587;75171900;75171900;75172182;75172182;75172356;75172356;75172592;75172592;75173025;75173025;75173313;75173313;75174768;75174768;75175020;75175020;75175288;75175288;75175509;75175509;75176029;75176029	+;+;+;+;+;+;+;+;+;+;+;+;+;+;+;+;+;+;+;+;+;+;+;+;+;+;+;+;+;+;+;+;+	3050	-0.403628	4.09706	20.0201	0.000940422	0.00134785	ENSMUSG00000026199
Anln	chr9;chr9;chr9;chr9;chr9;chr9;chr9;chr9;chr9;chr9;chr9;chr9;chr9;chr9;chr9;chr9;chr9;chr9;chr9;chr9;chr9;chr9;chr9;chr9	22242510;22245298;22249228;22250298;22262216;22263172;22263510;22264079;22264626;22267348;22269416;22269909;22271706;22272118;22273982;22275286;22279682;22283452;22284437;22286223;22287433;22291346;22293467;22300266	22244469;22245470;22249335;22250384;22262328;22263193;22263548;22264135;22264674;22267474;22269598;22270044;22271853;22272263;22274217;22275396;22279808;22283559;22284627;22286436;22287818;22291651;22293623;22300502	-;-;-;-;-;-;-;-;-;-;-;-;-;-;-;-;-;-;-;-;-;-;-;-	5421	3.64677	4.36912	239.856	8.15155640631087e-09	3.62592915255006e-08	ENSMUSG00000036777
Ano1	chr7;chr7;chr7;chr7;chr7;chr7;chr7;chr7;chr7;chr7;chr7;chr7;chr7;chr7;chr7;chr7;chr7;chr7;chr7;chr7;chr7;chr7;chr7;chr7;chr7;chr7;chr7;chr7;chr7;chr7;chr7;chr7;chr7;chr7;chr7;chr7;chr7;chr7;chr7;chr7;chr7;chr7;chr7;chr7;chr7;chr7;chr7;chr7;chr7;chr7;chr7	144142286;144142286;144146438;144146438;144149179;144149179;144150918;144150918;144157178;144157178;144161655;144161655;144162587;144162587;144164580;144164580;144165072;144165072;144165351;144165351;144168587;144168587;144172586;144172586;144173212;144175405;144175405;144187333;144187333;144190812;144190812;144192237;144192237;144198445;144198445;144201761;144201761;144204240;144204240;144207941;144207941;144209336;144209336;144210752;144210752;144223080;144223080;144232371;144232371;144292097;144292100	144144002;144144002;144146543;144146543;144149363;144149363;144150970;144150970;144157330;144157330;144161800;144161800;144162687;144162687;144164637;144164637;144165183;144165183;144165552;144165552;144168661;144168661;144172657;144172657;144173223;144175487;144175487;144187493;144187493;144190946;144190946;144192301;144192301;144198486;144198486;144201816;144201816;144204291;144204291;144207995;144207995;144209487;144209487;144210850;144210850;144223412;144223412;144232516;144232516;144292310;144292310	-;-;-;-;-;-;-;-;-;-;-;-;-;-;-;-;-;-;-;-;-;-;-;-;-;-;-;-;-;-;-;-;-;-;-;-;-;-;-;-;-;-;-;-;-;-;-;-;-;-;-	4585	4.70935	-0.583218	50.4005	5.67636355944718e-05	9.73671672327734e-05	ENSMUSG00000031075
Ano10	chr9;chr9;chr9;chr9;chr9;chr9;chr9;chr9;chr9;chr9;chr9;chr9;chr9;chr9;chr9;chr9;chr9;chr9;chr9;chr9;chr9;chr9;chr9;chr9;chr9;chr9	122004940;122004940;122030837;122030837;122080213;122080213;122082002;122082002;122086122;122086122;122087983;122087983;122088601;122088601;122090150;122090150;122092736;122092736;122100265;122100265;122101433;122101433;122104577;122104577;122123370;122123370	122005544;122005544;122030953;122030953;122080341;122080341;122082193;122082193;122086304;122086304;122088057;122088057;122088656;122088656;122090719;122090545;122092855;122092855;122100399;122100399;122101630;122101630;122104729;122104729;122123489;122123489	-;-;-;-;-;-;-;-;-;-;-;-;-;-;-;-;-;-;-;-;-;-;-;-;-;-	2653	-0.660165	3.98898	38.8307	6.42984231407582e-05	0.000109556	ENSMUSG00000037949
Ano6	chr15;chr15;chr15;chr15;chr15;chr15;chr15;chr15;chr15;chr15;chr15;chr15;chr15;chr15;chr15;chr15;chr15;chr15;chr15;chr15;chr15;chr15;chr15;chr15;chr15;chr15;chr15;chr15;chr15;chr15;chr15;chr15;chr15;chr15;chr15;chr15;chr15;chr15;chr15;chr15;chr15	95688724;95688724;95728525;95762106;95762106;95792294;95792294;95810186;95810186;95811253;95811253;95811753;95811753;95813834;95813834;95818125;95818125;95825405;95825405;95829664;95829664;95839091;95839091;95841279;95841279;95846153;95846153;95847372;95847372;95847740;95847740;95853772;95853772;95859957;95859957;95863702;95863702;95865504;95865504;95870376;95870376	95688937;95688937;95728587;95762188;95762188;95792422;95792422;95810251;95810251;95811537;95811537;95811866;95811866;95813949;95813949;95818259;95818259;95825510;95825510;95829724;95829724;95839233;95839233;95841356;95841356;95846378;95846378;95847541;95847541;95847837;95847837;95853902;95853902;95860162;95860162;95863904;95863904;95865609;95865609;95873353;95873353	+;+;+;+;+;+;+;+;+;+;+;+;+;+;+;+;+;+;+;+;+;+;+;+;+;+;+;+;+;+;+;+;+;+;+;+;+;+;+;+;+	5711	-0.569229	6.23303	85.3889	1.61989324073543e-06	3.79118336634659e-06	ENSMUSG00000064210
Ano8	chr8;chr8;chr8;chr8;chr8;chr8;chr8;chr8;chr8;chr8;chr8;chr8;chr8;chr8;chr8;chr8;chr8	71928663;71931365;71931571;71931795;71933080;71934596;71934777;71934928;71935151;71935624;71935884;71936092;71936912;71937078;71937393;71937644;71938398	71929565;71931475;71931702;71931986;71933886;71934670;71934832;71935054;71935303;71935785;71936011;71936208;71937008;71937216;71937525;71937754;71938711	-;-;-;-;-;-;-;-;-;-;-;-;-;-;-;-;-	3757	-1.0455	4.47182	101.078	7.01579518673994e-07	1.77886152330751e-06	ENSMUSG00000034863
Anp32a	chr9;chr9;chr9;chr9;chr9;chr9;chr9	62248625;62279002;62279344;62280767;62281936;62284582;62284836	62248836;62279151;62279466;62280959;62282033;62284645;62286086	+;+;+;+;+;+;+	2091	-0.60957	8.81774	213.75	1.49507540405036e-08	6.1034754421033e-08	ENSMUSG00000032249
Anp32b	chr4;chr4;chr4;chr4;chr4;chr4;chr4	46450926;46460090;46463807;46468559;46469883;46471398;46472087	46451349;46460239;46463929;46468787;46470007;46471467;46472656	+;+;+;+;+;+;+	1691	1.1524	9.602	690.269	2.82331690583628e-11	3.99344165761961e-10	ENSMUSG00000028333
Anp32e	chr3;chr3;chr3;chr3;chr3;chr3;chr3;chr3;chr3;chr3;chr3;chr3;chr3;chr3;chr3;chr3;chr3;chr3;chr3	95836569;95836569;95836569;95841221;95841221;95842088;95842088;95844336;95844336;95844432;95845194;95845194;95845194;95851619;95851619;95851619;95852492;95852492;95852492	95836962;95836962;95836962;95841370;95841370;95842210;95842210;95844507;95844507;95844507;95845351;95845351;95845315;95851673;95851673;95851673;95854699;95854699;95854699	+;+;+;+;+;+;+;+;+;+;+;+;+;+;+;+;+;+;+	3260	0.847658	8.56466	452.784	2.75259648088174e-10	2.22687186095823e-09	ENSMUSG00000015749
Antkmt	chr17;chr17;chr17;chr17;chr17;chr17;chr17;chr17;chr17;chr17;chr17;chr17;chr17;chr17;chr17	26009474;26009474;26009474;26009907;26009907;26009907;26010320;26010320;26010320;26010546;26010546;26010546;26011027;26011305;26011702	26009752;26009752;26009752;26009957;26009957;26009957;26010460;26010460;26010460;26010650;26010650;26010650;26011368;26011361;26011761	-;-;-;-;-;-;-;-;-;-;-;-;-;-;-	978	-0.860651	5.1278	125.365	2.36682998506628e-07	6.7466098458522e-07	ENSMUSG00000057411
Antxr2	chr5;chr5;chr5;chr5;chr5;chr5;chr5;chr5;chr5;chr5;chr5;chr5;chr5;chr5;chr5;chr5;chr5	98032547;98085946;98086262;98096104;98097029;98108469;98113541;98123180;98125460;98127833;98151086;98151915;98152124;98152718;98175330;98177443;98178257	98034459;98086026;98086426;98096199;98097070;98108564;98113619;98123249;98125558;98127893;98151166;98151983;98152231;98152799;98175401;98177514;98178876	-;-;-;-;-;-;-;-;-;-;-;-;-;-;-;-;-	3806	-0.746736	4.55775	61.1762	8.09736985610924e-06	1.61553911603318e-05	ENSMUSG00000029338
Anxa1	chr19;chr19;chr19;chr19;chr19;chr19;chr19;chr19;chr19;chr19;chr19;chr19;chr19	20350798;20352589;20354016;20354971;20355760;20357013;20357704;20359414;20360226;20361121;20361839;20362057;20367976	20351134;20352711;20354074;20355066;20355853;20357069;20357783;20359504;20360339;20361215;20361947;20362136;20368035	-;-;-;-;-;-;-;-;-;-;-;-;-	1395	-3.82282	1.42851	34.807	0.000103218	0.000169635	ENSMUSG00000024659
Anxa11	chr14;chr14;chr14;chr14;chr14;chr14;chr14;chr14;chr14;chr14;chr14;chr14;chr14;chr14;chr14	25842579;25869288;25870493;25872936;25874368;25874634;25875095;25877085;25877533;25877775;25879508;25883340;25884351;25884566;25886435	25842719;25869350;25870605;25873322;25874455;25874728;25875208;25877175;25877612;25877831;25879601;25883435;25884409;25884688;25887228	+;+;+;+;+;+;+;+;+;+;+;+;+;+;+	2395	-1.20004	4.82829	105.548	5.64845783204288e-07	1.46150509199111e-06	ENSMUSG00000021866
Anxa2	chr9;chr9;chr9;chr9;chr9;chr9;chr9;chr9;chr9;chr9;chr9;chr9;chr9	69360965;69371742;69374573;69383335;69386960;69390256;69391062;69392480;69393752;69394835;69395337;69396934;69398728	69361021;69371806;69374672;69383429;69387073;69390346;69391141;69392539;69393845;69394930;69395395;69397056;69399067	+;+;+;+;+;+;+;+;+;+;+;+;+	1374	1.54133	6.22049	35.8763	9.06510470582262e-05	0.000150357	ENSMUSG00000032231
Anxa3	chr5;chr5;chr5;chr5;chr5;chr5;chr5;chr5;chr5;chr5;chr5;chr5;chr5	96941244;96945260;96958909;96960701;96964200;96968261;96972746;96976207;96976556;96978252;96982634;96986152;96993360	96941422;96945312;96958996;96960795;96964313;96968351;96972825;96976263;96976649;96978347;96982692;96986274;96993827	+;+;+;+;+;+;+;+;+;+;+;+;+	1597	2.82503	2.66807	53.7643	1.48206646768735e-05	2.81617125827004e-05	ENSMUSG00000029484
Anxa4	chr6;chr6;chr6;chr6;chr6;chr6;chr6;chr6;chr6;chr6;chr6;chr6;chr6;chr6;chr6;chr6;chr6;chr6;chr6;chr6;chr6;chr6;chr6;chr6;chr6;chr6	86713822;86713822;86718818;86718818;86720100;86720100;86721607;86721607;86725869;86725869;86728045;86728045;86729135;86729135;86730785;86730785;86731835;86731835;86734801;86734801;86737656;86737656;86742744;86742744;86751931;86770491	86714805;86714805;86718940;86718940;86720158;86720158;86721702;86721702;86725962;86725962;86728101;86728101;86729214;86729214;86730875;86730875;86731948;86731948;86734895;86734895;86737743;86737743;86742789;86742789;86752096;86770566	-;-;-;-;-;-;-;-;-;-;-;-;-;-;-;-;-;-;-;-;-;-;-;-;-;-	2169	1.17133	2.79897	27.7696	0.000264577	0.000406652	ENSMUSG00000029994
Anxa5	chr3;chr3;chr3;chr3;chr3;chr3;chr3;chr3;chr3;chr3;chr3;chr3;chr3	36503073;36504461;36504787;36506336;36507620;36511142;36511608;36514592;36516030;36518117;36519400;36529579;36529722	36503555;36504583;36504845;36506431;36507713;36511198;36511687;36514682;36516143;36518211;36519484;36529609;36530036	-;-;-;-;-;-;-;-;-;-;-;-;-	1723	-0.61756	5.68967	80.2727	2.19306923803758e-06	4.96778797250839e-06	ENSMUSG00000027712
Anxa6	chr11;chr11;chr11;chr11;chr11;chr11;chr11;chr11;chr11;chr11;chr11;chr11;chr11;chr11;chr11;chr11;chr11;chr11;chr11;chr11;chr11;chr11;chr11;chr11;chr11;chr11;chr11;chr11;chr11;chr11;chr11;chr11;chr11;chr11;chr11;chr11;chr11;chr11;chr11;chr11;chr11;chr11;chr11;chr11;chr11;chr11;chr11;chr11;chr11;chr11;chr11;chr11;chr11;chr11;chr11;chr11;chr11;chr11;chr11;chr11;chr11;chr11;chr11;chr11;chr11;chr11;chr11;chr11;chr11;chr11;chr11;chr11;chr11;chr11;chr11;chr11	54869779;54869779;54869779;54872442;54872442;54872442;54874124;54874124;54874124;54875902;54875902;54875902;54876948;54876948;54876948;54877877;54877877;54882217;54882217;54882217;54883113;54883113;54883113;54885110;54885110;54885110;54885293;54885293;54885293;54885711;54885711;54885711;54887139;54887139;54887139;54889361;54889361;54890621;54890621;54890621;54892037;54892037;54892037;54894805;54894805;54894805;54895493;54895493;54895493;54895939;54895939;54895939;54896611;54896611;54896611;54898684;54898684;54898684;54899936;54899936;54899936;54901818;54901818;54901818;54902529;54902529;54902529;54904651;54904651;54904651;54912363;54912363;54912363;54924185;54924185;54924185	54870347;54870347;54870347;54872564;54872564;54872564;54874182;54874182;54874182;54875997;54875997;54875997;54877041;54877041;54877041;54877894;54877894;54882270;54882270;54882270;54883192;54883192;54883192;54885200;54885200;54885200;54885406;54885406;54885406;54885805;54885805;54885805;54887220;54887220;54887220;54889439;54889439;54890679;54890679;54890679;54892159;54892159;54892159;54894863;54894863;54894863;54895588;54895588;54895588;54896032;54896032;54896032;54896667;54896667;54896667;54898763;54898763;54898763;54900026;54900026;54900026;54901931;54901931;54901931;54902623;54902623;54902623;54904741;54904741;54904741;54912406;54912406;54912406;54924297;54924297;54924297	-;-;-;-;-;-;-;-;-;-;-;-;-;-;-;-;-;-;-;-;-;-;-;-;-;-;-;-;-;-;-;-;-;-;-;-;-;-;-;-;-;-;-;-;-;-;-;-;-;-;-;-;-;-;-;-;-;-;-;-;-;-;-;-;-;-;-;-;-;-;-;-;-;-;-;-	2670	-1.78275	8.73842	809.139	1.19227960372483e-11	2.15510162333658e-10	ENSMUSG00000018340
Anxa7	chr14;chr14;chr14;chr14;chr14;chr14;chr14;chr14;chr14;chr14;chr14;chr14;chr14;chr14;chr14;chr14;chr14;chr14;chr14;chr14;chr14;chr14;chr14;chr14;chr14;chr14;chr14;chr14;chr14;chr14;chr14;chr14;chr14;chr14;chr14;chr14;chr14;chr14;chr14;chr14	20505329;20505329;20505344;20508638;20508638;20508638;20510227;20510227;20510227;20510381;20510381;20510381;20512623;20512623;20512623;20512975;20512975;20512975;20514677;20514677;20514677;20514912;20514912;20514912;20517526;20517939;20517939;20517939;20519456;20519456;20519456;20521436;20521436;20521436;20523343;20523343;20523343;20529848;20529848;20529963	20506669;20506669;20506669;20508750;20508750;20508750;20510302;20510302;20510302;20510551;20510551;20510551;20512793;20512793;20512793;20513088;20513088;20513088;20514771;20514771;20514771;20515014;20515014;20515014;20517591;20518003;20518003;20518003;20519557;20519557;20519557;20521640;20521640;20521640;20523397;20523397;20523397;20530009;20530201;20530201	-;-;-;-;-;-;-;-;-;-;-;-;-;-;-;-;-;-;-;-;-;-;-;-;-;-;-;-;-;-;-;-;-;-;-;-;-;-;-;-	3031	0.606439	6.81943	90.2644	1.23173857873273e-06	2.95802521435377e-06	ENSMUSG00000021814
Anxa9	chr3;chr3;chr3;chr3;chr3;chr3;chr3;chr3;chr3;chr3;chr3;chr3;chr3;chr3;chr3;chr3;chr3;chr3;chr3;chr3;chr3;chr3;chr3;chr3;chr3;chr3;chr3;chr3;chr3;chr3;chr3;chr3;chr3;chr3;chr3;chr3;chr3;chr3;chr3;chr3;chr3;chr3;chr3;chr3;chr3;chr3;chr3;chr3;chr3;chr3;chr3;chr3;chr3	95203405;95203405;95203405;95203405;95204548;95204548;95204548;95204548;95207464;95207464;95207464;95207464;95207613;95207613;95207613;95207613;95207842;95207842;95207842;95207842;95208403;95208403;95208403;95208403;95208622;95208622;95208622;95208622;95209646;95209646;95209646;95209646;95209977;95209977;95209977;95210297;95210297;95210297;95210297;95213173;95213173;95213173;95213173;95213643;95213643;95213643;95213643;95213992;95214385;95214385;95214385;95222114;95222114	95204163;95204163;95204163;95204163;95204670;95204670;95204670;95204670;95207522;95207522;95207522;95207522;95207708;95207708;95207708;95207708;95207926;95207926;95207926;95207926;95208462;95208462;95208462;95208462;95208701;95208701;95208701;95208701;95209736;95209736;95209736;95209736;95210090;95210090;95210090;95210391;95210391;95210391;95210391;95213269;95213269;95213269;95213269;95213733;95213733;95213733;95213733;95214115;95214480;95214480;95214503;95222491;95222491	-;-;-;-;-;-;-;-;-;-;-;-;-;-;-;-;-;-;-;-;-;-;-;-;-;-;-;-;-;-;-;-;-;-;-;-;-;-;-;-;-;-;-;-;-;-;-;-;-;-;-;-;-	2371	1.32147	0.870754	25.2177	0.000389164	0.000584051	ENSMUSG00000015702
Aoc2	chr11;chr11;chr11;chr11	101215889;101219170;101219648;101220023	101217509;101219455;101219777;101220520	+;+;+;+	2535	0.544013	3.97554	28.2219	0.00024777	0.000382912	ENSMUSG00000078651
Aoc3	chr11;chr11;chr11;chr11	101221432;101226543;101227175;101228211	101223365;101226828;101227304;101230256	+;+;+;+	4396	3.76475	-0.302123	44.7191	3.43707622022764e-05	6.12503925402836e-05	ENSMUSG00000019326
Aopep	chr13;chr13;chr13;chr13;chr13;chr13;chr13;chr13;chr13;chr13;chr13;chr13;chr13;chr13;chr13;chr13;chr13;chr13;chr13;chr13;chr13;chr13;chr13;chr13;chr13;chr13;chr13;chr13;chr13;chr13;chr13;chr13;chr13;chr13;chr13;chr13;chr13;chr13;chr13;chr13;chr13;chr13;chr13;chr13;chr13	63112707;63112707;63162840;63162840;63180837;63180837;63208849;63208849;63215854;63215854;63304360;63304360;63318755;63318755;63338293;63338293;63338880;63338880;63347321;63347321;63357920;63357920;63387843;63387843;63387901;63387901;63388071;63388071;63388071;63388071;63429956;63429956;63429956;63429956;63444672;63444672;63444672;63444672;63446526;63446526;63446526;63446526;63449593;63449593;63471593	63112833;63112833;63163777;63163777;63181003;63181003;63209008;63209008;63216099;63216099;63304549;63304549;63318861;63318861;63338395;63338395;63338987;63338987;63347364;63347364;63357980;63357980;63387969;63387969;63387969;63387969;63388145;63388145;63388145;63388145;63430072;63430072;63430072;63430072;63444758;63444758;63444758;63444758;63446670;63446670;63450691;63446670;63450691;63450691;63473910	+;+;+;+;+;+;+;+;+;+;+;+;+;+;+;+;+;+;+;+;+;+;+;+;+;+;+;+;+;+;+;+;+;+;+;+;+;+;+;+;+;+;+;+;+	9141	-0.39306	4.75315	46.7687	2.80775341120809e-05	5.08313908901546e-05	ENSMUSG00000021458
Ap1ar	chr3;chr3;chr3;chr3;chr3;chr3;chr3;chr3;chr3;chr3;chr3;chr3;chr3;chr3;chr3;chr3;chr3;chr3;chr3	127600656;127600656;127605865;127605865;127606183;127606183;127606889;127606889;127609245;127610559;127610559;127614409;127614409;127616233;127616233;127616914;127616914;127630798;127630798	127602402;127602402;127605993;127605993;127606256;127606256;127606944;127606944;127609343;127610655;127610655;127614434;127614434;127616259;127616259;127616962;127616962;127631172;127631172	-;-;-;-;-;-;-;-;-;-;-;-;-;-;-;-;-;-;-	2679	-0.0167191	6.2794	0.0928625	0.766258	0.782735	ENSMUSG00000074238
Ap1b1	chr11;chr11;chr11;chr11;chr11;chr11;chr11;chr11;chr11;chr11;chr11;chr11;chr11;chr11;chr11;chr11;chr11;chr11;chr11;chr11;chr11;chr11;chr11;chr11;chr11;chr11;chr11;chr11;chr11;chr11;chr11;chr11;chr11;chr11;chr11;chr11;chr11;chr11;chr11;chr11;chr11;chr11;chr11;chr11;chr11;chr11;chr11;chr11;chr11;chr11;chr11;chr11;chr11;chr11;chr11;chr11;chr11;chr11;chr11;chr11;chr11;chr11;chr11;chr11;chr11;chr11;chr11;chr11;chr11;chr11;chr11;chr11;chr11;chr11;chr11;chr11;chr11;chr11;chr11;chr11;chr11;chr11;chr11;chr11;chr11;chr11;chr11;chr11;chr11;chr11;chr11;chr11;chr11;chr11;chr11;chr11;chr11;chr11;chr11;chr11;chr11;chr11;chr11;chr11;chr11;chr11;chr11;chr11;chr11;chr11;chr11	4897521;4936824;4936824;4936824;4936824;4959530;4959530;4959530;4959530;4959530;4962882;4962882;4962882;4962882;4962882;4965606;4965606;4965606;4965606;4965606;4966606;4966606;4966606;4966606;4966606;4968016;4968016;4968016;4968016;4968016;4969281;4969281;4969281;4969281;4969281;4973097;4973097;4973097;4973097;4973097;4974372;4974372;4974372;4974372;4974372;4975594;4975594;4975594;4975594;4975594;4976245;4976245;4976245;4976245;4976245;4980962;4980962;4980962;4980962;4980962;4981630;4981630;4981630;4981630;4981630;4982418;4982418;4982418;4982418;4982418;4983242;4983242;4983242;4983687;4983687;4983687;4983687;4983687;4987632;4987632;4987632;4987632;4987632;4989125;4989125;4989125;4989125;4989125;4989519;4989519;4989519;4989519;4989519;4990094;4990094;4990094;4990094;4990094;4990267;4990267;4990267;4990267;4990267;4990921;4990921;4990921;4991718;4991718;4991718;4991718;4991718	4897945;4937051;4937051;4937051;4937051;4959592;4959592;4959592;4959592;4959592;4962987;4962987;4962987;4962987;4962987;4965741;4965741;4965741;4965741;4965741;4966851;4966851;4966851;4966851;4966851;4968206;4968206;4968206;4968206;4968206;4969502;4969502;4969502;4969502;4969502;4973217;4973217;4973217;4973217;4973217;4974467;4974467;4974467;4974467;4974467;4975709;4975709;4975709;4975709;4975709;4976410;4976410;4976410;4976410;4976410;4981060;4981060;4981060;4981060;4981060;4981889;4981889;4981889;4981889;4981889;4982619;4982619;4982619;4982619;4982619;4983262;4983262;4983262;4983842;4983842;4983842;4983842;4983842;4987777;4987777;4987777;4987777;4987777;4989254;4989254;4989254;4989254;4989254;4989603;4989603;4989603;4989603;4989603;4990180;4990180;4990180;4990180;4990180;4990421;4990421;4990421;4990421;4990421;4990929;4990929;4990929;4992794;4992794;4992794;4992794;4992794	+;+;+;+;+;+;+;+;+;+;+;+;+;+;+;+;+;+;+;+;+;+;+;+;+;+;+;+;+;+;+;+;+;+;+;+;+;+;+;+;+;+;+;+;+;+;+;+;+;+;+;+;+;+;+;+;+;+;+;+;+;+;+;+;+;+;+;+;+;+;+;+;+;+;+;+;+;+;+;+;+;+;+;+;+;+;+;+;+;+;+;+;+;+;+;+;+;+;+;+;+;+;+;+;+;+;+;+;+;+;+	4543	-0.711297	6.98617	170.696	4.83932040372815e-08	1.66915173601137e-07	ENSMUSG00000009090
Ap1g1	chr8;chr8;chr8;chr8;chr8;chr8;chr8;chr8;chr8;chr8;chr8;chr8;chr8;chr8;chr8;chr8;chr8;chr8;chr8;chr8;chr8;chr8;chr8;chr8;chr8;chr8;chr8;chr8;chr8;chr8;chr8;chr8;chr8;chr8;chr8;chr8;chr8;chr8;chr8;chr8;chr8;chr8;chr8;chr8;chr8;chr8;chr8	110505215;110505215;110529579;110529579;110545550;110545550;110553226;110553226;110554870;110554870;110556231;110556231;110556381;110559347;110559349;110559822;110559822;110560100;110560100;110564375;110564375;110565551;110565551;110569985;110569985;110570957;110570957;110576253;110576253;110577673;110577673;110578332;110578332;110580174;110580174;110581298;110581298;110581615;110581615;110581978;110581978;110582205;110582205;110585431;110585431;110586726;110586726	110505594;110505594;110529782;110529782;110545674;110545674;110553367;110553367;110554966;110554966;110556307;110556307;110556387;110559444;110559444;110559902;110559902;110560198;110560198;110564430;110564430;110565664;110565664;110570125;110570125;110571011;110571011;110576375;110576375;110577762;110577762;110578459;110578459;110580278;110580278;110581439;110581439;110581741;110581741;110582085;110582085;110582365;110582365;110585529;110585529;110590841;110590841	+;+;+;+;+;+;+;+;+;+;+;+;+;+;+;+;+;+;+;+;+;+;+;+;+;+;+;+;+;+;+;+;+;+;+;+;+;+;+;+;+;+;+;+;+;+;+	6875	0.453409	6.84281	87.4885	1.4372258129015e-06	3.40596741808196e-06	ENSMUSG00000031731
Ap1g2	chr14;chr14;chr14;chr14;chr14;chr14;chr14;chr14;chr14;chr14;chr14;chr14;chr14;chr14;chr14;chr14;chr14;chr14;chr14;chr14;chr14;chr14;chr14;chr14;chr14;chr14;chr14;chr14;chr14;chr14;chr14;chr14;chr14;chr14;chr14;chr14;chr14;chr14;chr14;chr14;chr14;chr14;chr14	55336292;55336292;55336697;55336697;55337159;55337159;55337876;55337876;55338108;55338108;55338528;55338528;55338852;55338852;55339055;55339055;55339768;55339768;55339965;55339965;55340099;55340099;55340394;55340394;55340660;55340660;55340866;55340866;55341269;55341269;55341820;55341820;55342039;55342288;55342288;55342485;55342485;55342763;55342763;55343382;55343382;55343965;55343965	55336618;55336618;55336795;55336795;55337322;55337322;55338026;55338026;55338234;55338234;55338632;55338632;55338979;55338979;55339144;55339144;55339890;55339890;55340019;55340019;55340239;55340239;55340507;55340507;55340715;55340715;55340964;55340964;55341349;55341349;55341915;55341915;55342115;55342384;55342384;55342626;55342626;55342887;55342887;55343586;55343586;55344050;55344050	-;-;-;-;-;-;-;-;-;-;-;-;-;-;-;-;-;-;-;-;-;-;-;-;-;-;-;-;-;-;-;-;-;-;-;-;-;-;-;-;-;-;-	2688	-0.615549	6.01533	79.4618	2.30455318127401e-06	5.18964610615592e-06	ENSMUSG00000040701
Ap1m1	chr8;chr8;chr8;chr8;chr8;chr8;chr8;chr8;chr8;chr8;chr8;chr8	72993862;73000483;73002957;73003593;73004525;73005587;73006679;73007053;73007319;73009541;73009951;73010579	72994087;73000639;73003024;73003723;73004672;73005713;73006821;73007124;73007477;73009666;73010026;73011230	+;+;+;+;+;+;+;+;+;+;+;+	2085	-0.184211	6.82701	14.0397	0.00322776	0.00433081	ENSMUSG00000003033
Ap1m2	chr9;chr9;chr9;chr9;chr9;chr9;chr9;chr9;chr9;chr9;chr9;chr9;chr9;chr9;chr9;chr9;chr9;chr9;chr9;chr9;chr9;chr9	21206753;21206753;21207729;21207729;21209496;21209496;21210575;21210575;21213752;21213752;21213919;21213919;21216578;21216578;21216789;21216789;21220663;21220663;21220932;21220932;21223503;21223503	21207150;21207150;21207804;21207804;21209621;21209621;21210733;21210733;21213823;21213823;21214061;21214067;21216704;21216704;21217067;21217067;21220730;21220730;21221088;21221088;21223629;21223629	-;-;-;-;-;-;-;-;-;-;-;-;-;-;-;-;-;-;-;-;-;-	1738	-1.34431	0.664672	25.6105	0.00036606	0.000551461	ENSMUSG00000003309
Ap1s1	chr5;chr5;chr5;chr5;chr5	137063852;137066272;137070623;137071918;137074862	137064645;137066409;137070731;137072096;137074962	-;-;-;-;-	1321	0.845589	6.15942	153.906	8.27068569015397e-08	2.67528989009595e-07	ENSMUSG00000004849
Ap1s2	chrX;chrX;chrX;chrX;chrX;chrX;chrX;chrX;chrX;chrX;chrX;chrX;chrX;chrX;chrX;chrX	162692013;162692013;162692013;162694325;162694325;162694325;162699471;162699471;162699471;162700702;162700702;162700702;162709899;162714359;162715129;162715129	162692269;162692269;162692269;162694503;162694503;162694503;162699579;162699579;162699579;162700839;162700839;162700839;162712542;162714367;162716662;162716662	+;+;+;+;+;+;+;+;+;+;+;+;+;+;+;+	4870	-0.85555	3.92216	42.8652	4.15455283193775e-05	7.31069024276081e-05	ENSMUSG00000031367
Ap1s3	chr1;chr1;chr1;chr1;chr1	79584593;79591920;79601399;79602824;79649567	79586919;79592057;79601507;79603002;79649689	-;-;-;-;-	2876	1.40333	5.38333	294.413	2.75278468678649e-09	1.44304663745087e-08	ENSMUSG00000054702
Ap2a1	chr7;chr7;chr7;chr7;chr7;chr7;chr7;chr7;chr7;chr7;chr7;chr7;chr7;chr7;chr7;chr7;chr7;chr7;chr7;chr7;chr7;chr7;chr7;chr7;chr7;chr7;chr7;chr7;chr7;chr7;chr7;chr7;chr7;chr7;chr7;chr7;chr7;chr7;chr7;chr7;chr7;chr7;chr7;chr7;chr7;chr7;chr7	44549797;44549797;44550411;44550411;44550661;44550661;44550808;44550808;44551015;44551015;44552173;44552173;44552398;44552398;44552568;44552568;44552886;44553165;44553165;44553413;44553413;44553661;44553661;44554077;44554077;44555109;44555109;44555495;44555495;44555735;44555735;44556258;44556258;44557148;44557148;44558644;44558644;44559123;44559123;44565265;44565265;44565587;44565587;44565826;44565826;44578704;44578704	44550239;44550239;44550545;44550545;44550730;44550730;44550924;44550924;44551138;44551138;44552262;44552262;44552480;44552480;44552624;44552624;44552951;44553325;44553325;44553580;44553580;44553892;44553892;44554174;44554174;44555291;44555291;44555632;44555632;44555903;44555903;44556408;44556408;44557256;44557256;44558745;44558745;44559252;44559252;44565458;44565458;44565729;44565729;44565894;44565894;44578914;44578914	-;-;-;-;-;-;-;-;-;-;-;-;-;-;-;-;-;-;-;-;-;-;-;-;-;-;-;-;-;-;-;-;-;-;-;-;-;-;-;-;-;-;-;-;-;-;-	3443	0.43358	6.31827	80.1155	2.21417536376706e-06	5.0086894887576e-06	ENSMUSG00000060279
Ap2a2	chr7;chr7;chr7;chr7;chr7;chr7;chr7;chr7;chr7;chr7;chr7;chr7;chr7;chr7;chr7;chr7;chr7;chr7;chr7;chr7;chr7;chr7;chr7;chr7;chr7;chr7;chr7;chr7;chr7;chr7;chr7;chr7;chr7;chr7;chr7;chr7;chr7;chr7;chr7;chr7;chr7;chr7;chr7;chr7	141142093;141142093;141168199;141168199;141177386;141177386;141178615;141178615;141182146;141182146;141184822;141184822;141189720;141189720;141191246;141191249;141192542;141192542;141194112;141194112;141199364;141199364;141200385;141200385;141200705;141200705;141201028;141201028;141203531;141203531;141206021;141206021;141207807;141207807;141209103;141209103;141209972;141209972;141210198;141210198;141210350;141210350;141211205;141211205	141142339;141142339;141168267;141168267;141177528;141177528;141178808;141178808;141182275;141182275;141184923;141184923;141189828;141189828;141191396;141191396;141192710;141192710;141194249;141194249;141199546;141199546;141200482;141200482;141200936;141200936;141201201;141201201;141203694;141203694;141206103;141206103;141207896;141207896;141209226;141209226;141210088;141210088;141210267;141210267;141210484;141210484;141212924;141212924	+;+;+;+;+;+;+;+;+;+;+;+;+;+;+;+;+;+;+;+;+;+;+;+;+;+;+;+;+;+;+;+;+;+;+;+;+;+;+;+;+;+;+;+	4642	0.207649	6.26626	12.5536	0.00460858	0.00607781	ENSMUSG00000002957
Ap2b1	chr11;chr11;chr11;chr11;chr11;chr11;chr11;chr11;chr11;chr11;chr11;chr11;chr11;chr11;chr11;chr11;chr11;chr11;chr11;chr11;chr11;chr11;chr11;chr11;chr11;chr11;chr11;chr11;chr11;chr11;chr11;chr11;chr11;chr11;chr11;chr11;chr11;chr11;chr11;chr11;chr11;chr11;chr11	83193523;83193523;83199041;83199041;83207246;83207246;83212765;83212765;83215337;83215337;83223812;83223812;83226207;83226207;83227168;83227168;83227592;83227592;83230139;83230139;83232100;83232100;83233426;83233426;83237474;83237474;83241805;83241805;83255621;83256473;83256473;83258709;83258709;83260479;83260479;83280529;83280529;83281521;83281521;83288581;83288581;83293396;83293396	83193663;83193663;83199100;83199100;83207351;83207351;83212900;83212900;83215582;83215582;83224002;83224002;83226428;83226428;83227288;83227288;83227687;83227687;83230254;83230254;83232265;83232265;83233524;83233524;83237733;83237733;83241997;83241997;83255662;83256619;83256619;83258854;83258854;83260608;83260608;83280613;83280613;83281607;83281607;83288735;83288735;83295859;83295859	+;+;+;+;+;+;+;+;+;+;+;+;+;+;+;+;+;+;+;+;+;+;+;+;+;+;+;+;+;+;+;+;+;+;+;+;+;+;+;+;+;+;+	5409	0.109979	7.49677	4.00878	0.0705423	0.0815849	ENSMUSG00000035152
Ap2m1	chr16;chr16;chr16;chr16;chr16;chr16;chr16;chr16;chr16;chr16;chr16;chr16;chr16;chr16;chr16;chr16;chr16;chr16;chr16;chr16;chr16;chr16	20354230;20354230;20356368;20356368;20358058;20358058;20359083;20359083;20359723;20359725;20359960;20359960;20360497;20360497;20360706;20360706;20360947;20360947;20361389;20361389;20362061;20362061	20354351;20354351;20356484;20356484;20358323;20358323;20359169;20359165;20359860;20359860;20360101;20360101;20360616;20360616;20360841;20360841;20361044;20361044;20361500;20361500;20363659;20363659	+;+;+;+;+;+;+;+;+;+;+;+;+;+;+;+;+;+;+;+;+;+	2937	0.315897	7.76588	18.1319	0.00134761	0.00189275	ENSMUSG00000022841
Ap2s1	chr7;chr7;chr7;chr7;chr7	16472369;16477144;16481186;16482614;16482837	16472463;16477293;16481299;16482673;16483215	+;+;+;+;+	798	0.0946125	6.44289	2.17814	0.168031	0.187196	ENSMUSG00000008036
Ap3b1	chr13;chr13;chr13;chr13;chr13;chr13;chr13;chr13;chr13;chr13;chr13;chr13;chr13;chr13;chr13;chr13;chr13;chr13;chr13;chr13;chr13;chr13;chr13;chr13;chr13;chr13;chr13	94495468;94527300;94531227;94539846;94540455;94545285;94554469;94576763;94580427;94582430;94582574;94584961;94587461;94591904;94598904;94608184;94609307;94613474;94616235;94619721;94630177;94638426;94664673;94668490;94679287;94684263;94702113	94495739;94527375;94531301;94539941;94540615;94545351;94554651;94576921;94580524;94582484;94582645;94585023;94587593;94592013;94599080;94608370;94609437;94613636;94616382;94619868;94630249;94638532;94664904;94668574;94679384;94684401;94702824	+;+;+;+;+;+;+;+;+;+;+;+;+;+;+;+;+;+;+;+;+;+;+;+;+;+;+	4020	0.150173	6.98901	8.14757	0.0156752	0.0194644	ENSMUSG00000021686
Ap3d1	chr10;chr10;chr10;chr10;chr10;chr10;chr10;chr10;chr10;chr10;chr10;chr10;chr10;chr10;chr10;chr10;chr10;chr10;chr10;chr10;chr10;chr10;chr10;chr10;chr10;chr10;chr10;chr10;chr10;chr10;chr10	80542790;80544292;80544581;80545035;80545234;80545601;80546254;80546523;80547946;80548430;80548599;80549391;80549807;80550081;80550942;80551705;80552308;80553533;80554843;80555501;80556954;80557425;80558747;80559367;80559525;80562888;80563716;80565812;80566708;80568685;80577730	80543817;80544371;80544702;80545120;80545322;80545790;80546301;80546666;80548041;80548501;80548764;80549464;80549994;80550156;80551013;80551846;80552453;80553764;80555222;80555646;80557002;80557474;80558796;80559440;80559664;80563017;80563823;80565892;80566788;80568780;80578109	-;-;-;-;-;-;-;-;-;-;-;-;-;-;-;-;-;-;-;-;-;-;-;-;-;-;-;-;-;-;-	4816	-0.540185	6.8699	74.4616	3.16122770120703e-06	6.9155991728023e-06	ENSMUSG00000020198
Ap3m1	chr14;chr14;chr14;chr14;chr14;chr14;chr14;chr14;chr14	21083810;21087181;21088046;21089196;21090120;21091021;21094721;21095556;21102208	21086771;21087325;21088253;21089329;21090205;21091158;21094892;21095831;21102510	-;-;-;-;-;-;-;-;-	4424	0.785621	5.87245	151.877	8.85677400119379e-08	2.83772223850958e-07	ENSMUSG00000021824
Ap3m2	chr8;chr8;chr8;chr8;chr8;chr8;chr8;chr8;chr8;chr8;chr8;chr8;chr8;chr8;chr8;chr8;chr8;chr8	23277370;23277370;23280897;23280897;23281261;23281261;23282734;23282734;23283082;23283082;23287098;23287098;23289657;23289657;23293776;23293776;23295530;23295592	23279469;23279469;23281041;23281041;23281468;23281468;23282867;23282867;23283167;23283167;23287235;23287235;23289828;23289828;23294118;23294118;23295670;23295670	-;-;-;-;-;-;-;-;-;-;-;-;-;-;-;-;-;-	3467	-2.47891	4.52829	1045.06	2.96481052278357e-12	8.67263658267683e-11	ENSMUSG00000031539
Ap3s1	chr18;chr18;chr18;chr18;chr18;chr18;chr18;chr18;chr18;chr18;chr18;chr18;chr18	46874943;46874943;46887438;46887438;46891070;46891070;46912255;46912255;46913728;46913728;46916826;46922964;46922964	46875148;46875148;46887529;46887529;46891181;46891181;46912326;46912326;46913835;46913835;46916866;46923893;46923893	+;+;+;+;+;+;+;+;+;+;+;+;+	1561	0.12306	5.65829	1.84615	0.201444	0.222502	ENSMUSG00000024480
Ap3s2	chr7;chr7;chr7;chr7;chr7;chr7	79525073;79532214;79559583;79564895;79565764;79570257	79530360;79532321;79559654;79565006;79565855;79570388	-;-;-;-;-;-	5804	0.228453	5.45525	13.6073	0.00357147	0.00476638	ENSMUSG00000063801
Ap4b1	chr3;chr3;chr3;chr3;chr3;chr3;chr3;chr3;chr3;chr3;chr3;chr3;chr3;chr3;chr3;chr3;chr3;chr3;chr3;chr3;chr3;chr3;chr3;chr3;chr3;chr3;chr3;chr3;chr3;chr3	103716833;103716833;103716833;103717184;103719401;103719401;103719401;103720093;103720093;103720093;103720576;103720576;103720576;103722141;103722141;103722141;103725076;103725076;103726120;103726120;103726120;103727570;103727570;103727570;103727994;103727994;103727994;103728652;103728652;103728652	103717373;103717373;103716970;103717373;103719625;103719625;103719625;103720223;103720223;103720223;103720723;103720723;103720723;103722637;103722637;103722637;103725159;103725159;103726223;103726223;103726223;103727777;103727777;103727777;103728275;103728275;103728275;103729341;103729341;103729341	+;+;+;+;+;+;+;+;+;+;+;+;+;+;+;+;+;+;+;+;+;+;+;+;+;+;+;+;+;+	2910	-0.161486	4.78062	2.66911	0.130585	0.147134	ENSMUSG00000032952
Ap4e1	chr2;chr2;chr2;chr2;chr2;chr2;chr2;chr2;chr2;chr2;chr2;chr2;chr2;chr2;chr2;chr2;chr2;chr2;chr2;chr2;chr2	126850631;126853711;126856090;126861206;126870092;126875450;126876964;126879706;126885341;126885567;126888068;126888766;126888963;126891180;126894100;126898101;126902182;126903446;126905190;126906792;126908462	126850820;126853782;126856213;126861279;126870213;126875609;126877130;126879779;126885463;126885676;126888207;126888878;126889081;126891482;126894214;126898224;126902440;126903958;126905380;126906949;126911734	+;+;+;+;+;+;+;+;+;+;+;+;+;+;+;+;+;+;+;+;+	6524	-0.0353345	5.32951	0.199603	0.663711	0.684245	ENSMUSG00000001998
Ap4m1	chr5;chr5;chr5;chr5;chr5;chr5;chr5;chr5;chr5;chr5;chr5;chr5;chr5;chr5;chr5	138170283;138170611;138171049;138171234;138173012;138173206;138174174;138174314;138174472;138174874;138175079;138175418;138176185;138176331;138176539	138170510;138170699;138171155;138171330;138173122;138173286;138174236;138174380;138174525;138174980;138175173;138175462;138176235;138176442;138176947	+;+;+;+;+;+;+;+;+;+;+;+;+;+;+	1716	0.141286	3.45571	1.58038	0.234747	0.257437	ENSMUSG00000019518
Ap4s1	chr12;chr12;chr12;chr12;chr12;chr12;chr12;chr12;chr12;chr12;chr12;chr12;chr12;chr12;chr12;chr12;chr12;chr12	51737749;51737749;51737749;51763725;51763725;51763725;51767419;51767419;51767419;51769763;51769763;51769763;51777671;51777671;51777671;51784699;51785336;51785645	51738097;51738097;51738097;51763933;51763933;51763933;51767505;51767505;51767505;51769831;51769831;51769831;51777748;51777682;51777748;51785716;51785716;51785716	+;+;+;+;+;+;+;+;+;+;+;+;+;+;+;+;+;+	1810	-0.632416	4.68637	78.3905	2.46229503290555e-06	5.51032581239677e-06	ENSMUSG00000020955
Ap5b1	chr19;chr19;chr19;chr19;chr19	5618052;5618052;5618468;5618732;5618732	5618635;5618111;5618635;5621289;5621289	+;+;+;+;+	3142	-0.533929	2.79338	9.97017	0.00912014	0.0116378	ENSMUSG00000049562
Ap5m1	chr14;chr14;chr14;chr14;chr14;chr14;chr14;chr14;chr14;chr14;chr14;chr14;chr14;chr14;chr14;chr14;chr14	49304006;49304006;49311006;49311006;49316152;49316152;49317693;49317693;49318293;49318293;49318468;49318468;49321316;49321316;49323702;49323702;49326047	49304321;49304321;49311651;49311651;49316379;49316379;49317832;49317832;49318378;49318378;49318586;49318586;49321412;49321412;49323816;49325180;49328197	+;+;+;+;+;+;+;+;+;+;+;+;+;+;+;+;+	5262	-0.683775	5.13417	115.257	3.62555653348872e-07	9.84165239881614e-07	ENSMUSG00000036291
Ap5s1	chr2;chr2;chr2;chr2;chr2;chr2;chr2;chr2;chr2;chr2;chr2;chr2;chr2;chr2;chr2;chr2	131052280;131052280;131052280;131052280;131052280;131053183;131053183;131053183;131053183;131054367;131054367;131054367;131054367;131054371;131054746;131055090	131052601;131052601;131052601;131052601;131052601;131053393;131053393;131053393;131053393;131054656;131055434;131055434;131054656;131055434;131055434;131055434	+;+;+;+;+;+;+;+;+;+;+;+;+;+;+;+	1601	-0.73463	2.98633	30.5648	0.000178509	0.000282198	ENSMUSG00000068264
Ap5z1	chr5;chr5;chr5;chr5;chr5;chr5;chr5;chr5;chr5;chr5;chr5;chr5;chr5;chr5;chr5;chr5;chr5	142449686;142452013;142452245;142453397;142453776;142454619;142455762;142456045;142456149;142457958;142459663;142460129;142460630;142461458;142462449;142462652;142462971	142449890;142452147;142452431;142453541;142453885;142454787;142455902;142456082;142456311;142458139;142459805;142460269;142460741;142461555;142462581;142462866;142464470	+;+;+;+;+;+;+;+;+;+;+;+;+;+;+;+;+	3817	-0.780196	4.17962	39.9916	5.65008680364243e-05	9.69453699920498e-05	ENSMUSG00000039623
Apaf1	chr10;chr10;chr10;chr10;chr10;chr10;chr10;chr10;chr10;chr10;chr10;chr10;chr10;chr10;chr10;chr10;chr10;chr10;chr10;chr10;chr10;chr10;chr10;chr10;chr10;chr10;chr10;chr10;chr10;chr10;chr10;chr10;chr10;chr10;chr10;chr10;chr10;chr10;chr10;chr10;chr10;chr10;chr10;chr10;chr10;chr10;chr10;chr10;chr10;chr10;chr10;chr10;chr10;chr10;chr10;chr10;chr10;chr10;chr10;chr10;chr10;chr10;chr10;chr10;chr10;chr10;chr10;chr10;chr10;chr10;chr10;chr10;chr10;chr10;chr10;chr10;chr10;chr10;chr10;chr10;chr10	90825173;90825173;90825173;90831510;90831510;90831510;90833074;90833074;90833074;90835514;90835514;90835514;90836872;90836872;90836872;90844986;90844986;90844986;90849922;90849922;90849922;90854828;90854828;90854828;90856518;90856518;90856518;90859582;90859582;90859582;90867411;90867411;90867411;90872772;90872772;90872772;90875647;90875647;90875647;90883948;90883948;90883948;90885220;90885220;90885220;90890242;90890242;90890242;90891777;90891777;90891777;90894173;90894173;90894173;90895435;90895435;90895435;90895910;90895910;90895910;90897560;90897560;90897560;90897966;90897966;90897966;90902943;90902943;90902943;90913396;90913396;90913396;90915309;90915309;90915342;90915749;90915749;90915749;90918045;90918045;90918045	90827458;90827458;90827458;90831656;90831656;90831656;90833199;90833199;90833199;90835639;90835639;90835639;90836991;90836991;90836991;90845111;90845111;90845111;90850038;90850038;90850038;90854947;90854947;90854947;90856643;90856643;90856643;90859710;90859710;90859710;90867572;90867572;90867572;90872897;90872897;90872897;90875778;90875778;90875778;90884073;90884073;90884073;90885346;90885346;90885346;90890426;90890426;90890426;90891890;90891890;90891890;90894304;90894304;90894304;90895602;90895602;90895602;90896148;90896148;90896148;90897691;90897691;90897691;90898078;90898078;90898078;90903126;90903126;90903126;90913593;90913593;90913593;90915498;90915498;90915498;90915950;90915950;90915993;90918605;90918605;90918605	-;-;-;-;-;-;-;-;-;-;-;-;-;-;-;-;-;-;-;-;-;-;-;-;-;-;-;-;-;-;-;-;-;-;-;-;-;-;-;-;-;-;-;-;-;-;-;-;-;-;-;-;-;-;-;-;-;-;-;-;-;-;-;-;-;-;-;-;-;-;-;-;-;-;-;-;-;-;-;-;-	6557	1.36632	5.82822	396.185	5.63895145492508e-10	3.92881126823144e-09	ENSMUSG00000019979
Apba3	chr10;chr10;chr10;chr10;chr10;chr10;chr10;chr10;chr10;chr10;chr10	81104006;81104613;81105379;81106802;81107030;81107199;81107496;81108019;81108418;81108656;81108883	81104153;81105295;81105418;81106947;81107116;81107360;81107666;81108231;81108537;81108793;81109081	+;+;+;+;+;+;+;+;+;+;+	2107	-0.138231	4.88648	2.4701	0.144336	0.161866	ENSMUSG00000004931
Apbb1	chr7;chr7;chr7;chr7;chr7;chr7;chr7;chr7;chr7;chr7;chr7;chr7;chr7;chr7;chr7;chr7;chr7;chr7;chr7;chr7;chr7;chr7;chr7;chr7;chr7;chr7;chr7;chr7;chr7;chr7;chr7;chr7;chr7;chr7;chr7;chr7;chr7;chr7;chr7;chr7;chr7;chr7;chr7;chr7;chr7;chr7;chr7;chr7;chr7;chr7;chr7;chr7;chr7;chr7;chr7;chr7;chr7;chr7;chr7;chr7;chr7;chr7;chr7;chr7;chr7;chr7;chr7;chr7;chr7	105207672;105207672;105207672;105207672;105207690;105208339;105208339;105208339;105208339;105208339;105208650;105208650;105208650;105208650;105208650;105214179;105214179;105214179;105214179;105214179;105214508;105214508;105214508;105214508;105214508;105214740;105214740;105214740;105214740;105214740;105215254;105215254;105215258;105215258;105215258;105215755;105215755;105215755;105215755;105215755;105216290;105216290;105216290;105216290;105216290;105216461;105216461;105216461;105216461;105216461;105216635;105216635;105216635;105216635;105216635;105216785;105216785;105216785;105216785;105216785;105217826;105217826;105218447;105222889;105222889;105222889;105230342;105230342;105230690	105208257;105208257;105208257;105208257;105208257;105208515;105208515;105208515;105208515;105208515;105208765;105208765;105208765;105208765;105208765;105214262;105214262;105214262;105214262;105214262;105214592;105214592;105214592;105214592;105214592;105214854;105214854;105214854;105214856;105214856;105215385;105215385;105215385;105215385;105215385;105215904;105215904;105215904;105215904;105215904;105216353;105216353;105216353;105216353;105216353;105216546;105216546;105216546;105216546;105216546;105216691;105216691;105216691;105216691;105216691;105216960;105216960;105216960;105216960;105216960;105217984;105217838;105218525;105223623;105223623;105223623;105230698;105230698;105230860	-;-;-;-;-;-;-;-;-;-;-;-;-;-;-;-;-;-;-;-;-;-;-;-;-;-;-;-;-;-;-;-;-;-;-;-;-;-;-;-;-;-;-;-;-;-;-;-;-;-;-;-;-;-;-;-;-;-;-;-;-;-;-;-;-;-;-;-;-	3322	0.390208	-0.294284	2.21206	0.165034	0.184017	ENSMUSG00000037032
Apbb1ip	chr2;chr2;chr2;chr2;chr2;chr2;chr2;chr2;chr2;chr2;chr2;chr2;chr2;chr2	22664339;22706965;22709617;22713307;22716862;22724268;22725930;22739549;22743079;22748235;22756905;22757647;22761461;22764812	22664533;22707036;22709704;22713608;22716939;22724427;22726051;22739635;22743222;22748345;22757003;22757761;22761573;22765665	+;+;+;+;+;+;+;+;+;+;+;+;+;+	2540	-1.46429	6.90743	370.94	8.02405890271529e-10	5.19980727991065e-09	ENSMUSG00000026786
Apbb2	chr5;chr5;chr5;chr5;chr5;chr5;chr5;chr5;chr5;chr5;chr5;chr5;chr5;chr5;chr5;chr5;chr5;chr5;chr5;chr5;chr5;chr5;chr5;chr5;chr5;chr5;chr5;chr5;chr5;chr5;chr5;chr5;chr5;chr5;chr5;chr5;chr5;chr5;chr5;chr5;chr5;chr5;chr5;chr5;chr5;chr5;chr5;chr5;chr5;chr5;chr5;chr5;chr5;chr5;chr5;chr5;chr5;chr5;chr5;chr5;chr5;chr5;chr5;chr5;chr5;chr5;chr5;chr5;chr5;chr5;chr5;chr5;chr5;chr5;chr5;chr5;chr5;chr5;chr5;chr5;chr5;chr5;chr5;chr5;chr5;chr5;chr5;chr5;chr5;chr5	66456068;66456068;66456068;66456068;66456068;66456068;66464878;66464878;66464878;66464878;66464878;66464878;66466421;66466421;66466421;66466421;66466421;66466421;66468343;66468343;66468343;66468343;66468343;66468343;66469502;66469502;66469502;66469502;66469502;66469502;66470658;66470658;66470658;66470658;66470658;66470658;66494809;66520054;66520060;66520061;66520061;66520061;66520061;66522317;66522317;66522317;66522317;66522317;66548970;66548970;66548970;66548970;66548970;66549115;66549115;66549115;66549115;66549115;66549616;66549616;66557419;66557419;66557419;66557419;66557419;66608811;66608811;66608811;66608811;66608811;66619441;66619441;66619441;66619441;66619441;66649401;66649401;66649401;66649401;66649401;66700742;66700805;66700805;66700805;66700805;66775911;66775911;66775911;66775911;66775911	66460052;66460052;66460052;66460052;66460052;66460052;66465057;66465057;66465057;66465057;66465057;66465057;66466536;66466536;66466536;66466536;66466536;66466536;66468426;66468423;66468426;66468426;66468426;66468426;66469589;66469589;66469589;66469589;66469589;66469589;66470772;66470772;66470772;66470772;66470772;66470772;66495008;66520058;66520188;66520188;66520188;66520188;66520188;66522463;66522463;66522463;66522463;66522463;66549030;66549030;66549030;66549030;66549030;66549200;66549200;66549200;66549200;66549200;66549678;66549678;66557624;66557624;66557624;66557627;66557624;66609626;66609626;66609626;66609626;66609626;66619509;66619509;66619509;66619509;66619509;66649515;66649515;66649515;66649515;66649515;66700960;66700960;66700960;66700960;66700960;66776160;66776160;66776160;66776160;66776160	-;-;-;-;-;-;-;-;-;-;-;-;-;-;-;-;-;-;-;-;-;-;-;-;-;-;-;-;-;-;-;-;-;-;-;-;-;-;-;-;-;-;-;-;-;-;-;-;-;-;-;-;-;-;-;-;-;-;-;-;-;-;-;-;-;-;-;-;-;-;-;-;-;-;-;-;-;-;-;-;-;-;-;-;-;-;-;-;-;-	6937	0.0161852	0.311232	0.00271062	0.959412	0.96335	ENSMUSG00000029207
Apbb3	chr18;chr18;chr18;chr18;chr18;chr18;chr18;chr18;chr18;chr18;chr18;chr18;chr18;chr18;chr18;chr18;chr18;chr18;chr18;chr18;chr18;chr18;chr18;chr18	36804207;36804207;36808003;36808003;36808334;36808334;36808716;36808716;36809224;36809224;36809416;36809416;36809918;36809918;36810163;36810163;36810498;36810498;36811447;36811447;36811603;36811603;36812050;36812050	36804728;36804728;36808194;36808194;36808449;36808449;36808799;36808799;36809308;36809308;36809536;36809536;36810045;36810048;36810309;36810309;36810558;36810558;36811523;36811523;36811766;36811766;36812419;36812419	-;-;-;-;-;-;-;-;-;-;-;-;-;-;-;-;-;-;-;-;-;-;-;-	2070	-0.699725	4.1323	41.5199	4.78743998100141e-05	8.33001513873048e-05	ENSMUSG00000117679
Apc	chr18;chr18;chr18;chr18;chr18;chr18;chr18;chr18;chr18;chr18;chr18;chr18;chr18;chr18;chr18;chr18;chr18;chr18;chr18;chr18;chr18;chr18;chr18;chr18;chr18;chr18;chr18;chr18;chr18;chr18;chr18;chr18;chr18;chr18;chr18;chr18;chr18;chr18;chr18;chr18;chr18;chr18;chr18;chr18;chr18;chr18;chr18;chr18;chr18	34354037;34380747;34380747;34394058;34394058;34399111;34401351;34401351;34401351;34402109;34402109;34402109;34405492;34405492;34405492;34409617;34409617;34409617;34412322;34412322;34412322;34422891;34422891;34422891;34429084;34429084;34429084;34431476;34431476;34431476;34433019;34433019;34433019;34434315;34437636;34437636;34437636;34438619;34438619;34438619;34439316;34439316;34439316;34443746;34443746;34443746;34445058;34445058;34445058	34354329;34380787;34380787;34394210;34394210;34399275;34401432;34401432;34401432;34402307;34402307;34402307;34405600;34405600;34405600;34409730;34409730;34409730;34412405;34412405;34412405;34422995;34422995;34422995;34429182;34429182;34429182;34431854;34431854;34431854;34433114;34433114;34433114;34434368;34437775;34437775;34437775;34438696;34438696;34438696;34439432;34439432;34439432;34443960;34443960;34443960;34455243;34455243;34455243	+;+;+;+;+;+;+;+;+;+;+;+;+;+;+;+;+;+;+;+;+;+;+;+;+;+;+;+;+;+;+;+;+;+;+;+;+;+;+;+;+;+;+;+;+;+;+;+;+	12709	-0.320953	5.86263	30.008	0.000192633	0.000302611	ENSMUSG00000005871
Apeh	chr9;chr9;chr9;chr9;chr9;chr9;chr9;chr9;chr9;chr9;chr9;chr9;chr9;chr9;chr9;chr9;chr9;chr9;chr9;chr9;chr9;chr9	107962613;107962960;107963149;107963338;107963622;107964222;107964380;107964922;107965460;107966717;107967288;107968442;107968967;107969170;107969287;107969475;107969753;107970006;107970180;107970821;107971426;107971634	107962876;107963066;107963251;107963528;107963710;107964302;107964463;107965060;107965548;107966768;107967385;107968502;107969088;107969210;107969378;107969612;107969916;107970081;107970273;107970947;107971558;107971679	-;-;-;-;-;-;-;-;-;-;-;-;-;-;-;-;-;-;-;-;-;-	2391	-0.959187	6.04592	292.173	2.86684219953225e-09	1.49262762345212e-08	ENSMUSG00000032590
Apex1	chr14;chr14;chr14;chr14;chr14	51162406;51162670;51162974;51163618;51163913	51162486;51162781;51163161;51163810;51164645	+;+;+;+;+	1307	1.18641	6.9894	292.281	2.86123421725711e-09	1.49105841167669e-08	ENSMUSG00000035960
Apex2	chrX;chrX;chrX;chrX;chrX;chrX	149354503;149367461;149368197;149368861;149370039;149370919	149355678;149367530;149368343;149369041;149370122;149371151	-;-;-;-;-;-	1891	0.936866	3.74001	56.9061	1.13772405455575e-05	2.21270102033038e-05	ENSMUSG00000025269
Aph1a	chr3;chr3;chr3;chr3;chr3;chr3;chr3;chr3;chr3;chr3;chr3;chr3;chr3	95801233;95801233;95802133;95802133;95802455;95802455;95802760;95802760;95803030;95803030;95803549;95803549;95804006	95801595;95801595;95802303;95802303;95802528;95802528;95802882;95802882;95803157;95803157;95805904;95803672;95805904	+;+;+;+;+;+;+;+;+;+;+;+;+	3215	-0.198266	6.03323	12.391	0.00479879	0.00631851	ENSMUSG00000015750
Api5	chr2;chr2;chr2;chr2;chr2;chr2;chr2;chr2;chr2;chr2;chr2;chr2;chr2;chr2;chr2;chr2;chr2;chr2;chr2;chr2;chr2;chr2;chr2;chr2;chr2;chr2;chr2;chr2;chr2;chr2;chr2;chr2;chr2;chr2;chr2;chr2;chr2;chr2;chr2;chr2;chr2;chr2	94242072;94242072;94242072;94248550;94248601;94248601;94249216;94249216;94249216;94251331;94251331;94251331;94251778;94251778;94251778;94252642;94252642;94252642;94253757;94253757;94253757;94255319;94255319;94255319;94255936;94255936;94255936;94257278;94257278;94257278;94257857;94257857;94257857;94258391;94258391;94258391;94260024;94260024;94260024;94268269;94268269;94268269	94244126;94244131;94244131;94248737;94248737;94248737;94249292;94249292;94249292;94251387;94251387;94251387;94251871;94251871;94251871;94252823;94252823;94252823;94253846;94253846;94253846;94255423;94255423;94255423;94256142;94256142;94256142;94257429;94257429;94257429;94257922;94257922;94257922;94258484;94258484;94258484;94260185;94260185;94260185;94268531;94268531;94268531	-;-;-;-;-;-;-;-;-;-;-;-;-;-;-;-;-;-;-;-;-;-;-;-;-;-;-;-;-;-;-;-;-;-;-;-;-;-;-;-;-;-	3797	0.61662	7.83357	123.529	2.55121351118695e-07	7.2113967358262e-07	ENSMUSG00000027193
Apip	chr2;chr2;chr2;chr2;chr2;chr2;chr2;chr2;chr2;chr2;chr2;chr2;chr2;chr2;chr2;chr2;chr2;chr2;chr2;chr2	102904020;102904020;102904020;102913300;102913300;102913300;102917458;102917458;102918906;102918906;102918906;102919748;102919748;102919748;102922094;102922094;102922094;102922810;102922810;102922810	102904186;102904186;102904186;102913400;102913400;102913400;102917506;102917506;102919023;102919023;102919023;102919883;102919883;102919883;102922261;102922261;102922222;102922994;102922994;102922994	+;+;+;+;+;+;+;+;+;+;+;+;+;+;+;+;+;+;+;+	924	1.10389	3.75759	124.038	2.49849732251914e-07	7.07630579445184e-07	ENSMUSG00000010911
Aplf	chr6;chr6;chr6;chr6;chr6;chr6;chr6;chr6;chr6;chr6;chr6;chr6;chr6;chr6;chr6;chr6;chr6;chr6;chr6;chr6;chr6;chr6;chr6;chr6;chr6;chr6;chr6;chr6;chr6;chr6;chr6	87605407;87605411;87605411;87606998;87613912;87613912;87613912;87618872;87618872;87618872;87622996;87622996;87622996;87630690;87630690;87630690;87635415;87635415;87635415;87635823;87635823;87635823;87640667;87640667;87640667;87645398;87645398;87645398;87648842;87648842;87648972	87607157;87607157;87606903;87607157;87613958;87613958;87613958;87618997;87618997;87618997;87623333;87623333;87623333;87630874;87630874;87630874;87635547;87635547;87635547;87635970;87635970;87635970;87640839;87640839;87640839;87645469;87645469;87645469;87649150;87649143;87649150	-;-;-;-;-;-;-;-;-;-;-;-;-;-;-;-;-;-;-;-;-;-;-;-;-;-;-;-;-;-;-	3282	1.01745	3.63552	143.753	1.17534548546061e-07	3.64690194355065e-07	ENSMUSG00000030051
Aplp1	chr7;chr7;chr7;chr7;chr7;chr7;chr7;chr7;chr7;chr7;chr7;chr7;chr7;chr7;chr7;chr7;chr7	30134405;30134901;30135171;30135398;30135604;30136212;30137603;30139360;30139569;30140480;30141067;30141595;30141905;30142223;30142517;30143743;30144747	30134816;30135044;30135233;30135468;30135627;30136319;30137702;30139488;30139727;30140554;30141197;30141785;30142038;30142335;30142649;30143886;30145007	-;-;-;-;-;-;-;-;-;-;-;-;-;-;-;-;-	2392	-1.26581	-0.00159162	15.397	0.00237755	0.00323804	ENSMUSG00000006651
Aplp2	chr9;chr9;chr9;chr9;chr9;chr9;chr9;chr9;chr9;chr9;chr9;chr9;chr9;chr9;chr9;chr9;chr9;chr9;chr9;chr9;chr9;chr9;chr9;chr9;chr9;chr9;chr9;chr9;chr9;chr9;chr9;chr9;chr9;chr9;chr9;chr9;chr9;chr9;chr9;chr9;chr9;chr9;chr9;chr9;chr9;chr9;chr9;chr9;chr9;chr9;chr9;chr9;chr9;chr9;chr9;chr9;chr9;chr9;chr9;chr9;chr9;chr9;chr9;chr9;chr9;chr9;chr9;chr9	31060853;31060853;31060853;31060853;31063133;31063133;31063133;31063133;31063609;31063609;31063609;31063609;31064710;31064710;31064710;31064710;31067486;31067486;31068991;31068991;31068991;31068991;31069795;31069795;31069795;31069795;31072523;31072523;31072523;31072523;31073055;31073055;31073055;31073055;31074642;31074642;31074642;31074642;31075839;31075839;31075839;31075839;31078857;31078857;31080004;31080004;31080004;31080004;31081733;31081733;31081733;31081733;31083230;31083230;31083230;31083230;31088314;31088314;31088314;31088314;31089201;31089201;31089201;31089201;31122919;31122919;31122919;31122919	31062268;31062268;31062268;31062268;31063288;31063288;31063288;31063288;31063683;31063683;31063683;31063683;31064795;31064795;31064795;31064795;31067521;31067521;31069143;31069143;31069143;31069143;31069894;31069894;31069894;31069894;31072651;31072651;31072651;31072651;31073213;31073213;31073213;31073213;31074716;31074716;31074716;31074716;31075969;31075969;31075969;31075969;31079024;31079024;31080212;31080212;31080212;31080212;31081929;31081929;31081929;31081929;31083342;31083342;31083342;31083342;31088437;31088437;31088437;31088437;31089374;31089374;31089374;31089374;31123144;31123144;31123144;31123144	-;-;-;-;-;-;-;-;-;-;-;-;-;-;-;-;-;-;-;-;-;-;-;-;-;-;-;-;-;-;-;-;-;-;-;-;-;-;-;-;-;-;-;-;-;-;-;-;-;-;-;-;-;-;-;-;-;-;-;-;-;-;-;-;-;-;-;-	3727	0.212919	5.83058	3.26854	0.0980169	0.111753	ENSMUSG00000031996
Apmap	chr2;chr2;chr2;chr2;chr2;chr2;chr2;chr2;chr2;chr2;chr2;chr2;chr2;chr2;chr2;chr2;chr2;chr2;chr2;chr2;chr2;chr2;chr2;chr2;chr2;chr2;chr2;chr2;chr2	150425001;150425001;150425001;150427683;150427683;150427683;150428301;150428301;150428301;150428912;150428912;150428912;150430823;150430823;150430823;150431953;150431953;150431953;150436222;150436222;150436222;150441648;150441648;150442164;150442164;150442164;150450308;150450308;150450308	150426108;150426108;150426108;150427875;150427875;150427875;150428435;150428435;150428435;150429086;150429086;150429086;150430939;150431042;150430939;150432045;150432045;150432045;150436337;150436337;150436337;150441737;150441737;150442280;150442280;150442280;150450487;150450487;150450487	-;-;-;-;-;-;-;-;-;-;-;-;-;-;-;-;-;-;-;-;-;-;-;-;-;-;-;-;-	2427	-0.564157	5.35836	94.4335	9.84669784324473e-07	2.41565596256811e-06	ENSMUSG00000033096
Apobec1	chr6;chr6;chr6;chr6;chr6;chr6;chr6;chr6;chr6;chr6;chr6;chr6;chr6;chr6;chr6;chr6	122554751;122554751;122557647;122557647;122558312;122558312;122565104;122565104;122568046;122568046;122573591;122573591;122577017;122577017;122579216;122579216	122555894;122555894;122557765;122557765;122558709;122558709;122565131;122565131;122568163;122568219;122573736;122573736;122577084;122577084;122579403;122579403	-;-;-;-;-;-;-;-;-;-;-;-;-;-;-;-	2265	-0.826579	3.1306	38.143	6.95180859549347e-05	0.000117769	ENSMUSG00000040613
Apobec2	chr17;chr17;chr17	48726259;48729969;48739507	48726661;48730533;48739756	-;-;-	1218	-1.6074	-0.376396	26.1186	0.00033854	0.000511884	ENSMUSG00000040694
Apobec3	chr15;chr15;chr15;chr15;chr15;chr15;chr15;chr15;chr15;chr15;chr15;chr15;chr15;chr15;chr15;chr15;chr15;chr15;chr15;chr15;chr15;chr15;chr15;chr15;chr15	79776609;79776609;79779224;79779612;79779612;79779612;79781896;79781896;79781896;79782312;79782312;79782312;79783221;79789645;79789645;79789645;79790542;79790542;79790542;79791052;79791052;79791052;79791505;79791505;79791505	79776770;79776770;79779390;79779759;79779759;79779759;79782172;79782172;79782172;79782426;79782426;79782426;79783319;79789801;79789801;79789801;79790803;79790803;79790803;79791164;79791164;79791164;79792107;79792630;79792630	+;+;+;+;+;+;+;+;+;+;+;+;+;+;+;+;+;+;+;+;+;+;+;+;+	2626	-0.0154222	7.97327	0.0774802	0.785905	0.801302	ENSMUSG00000009585
Apobr	chr7;chr7;chr7;chr7	126184180;126184548;126187069;126187429	126184240;126186983;126187334;126188264	+;+;+;+	3599	-2.24921	3.38308	199.979	2.11977001339847e-08	8.22161810864671e-08	ENSMUSG00000042759
Apoe	chr7;chr7;chr7;chr7;chr7;chr7;chr7;chr7;chr7;chr7;chr7;chr7;chr7;chr7;chr7;chr7	19430169;19430169;19430169;19430169;19431404;19431404;19431404;19431404;19432113;19432113;19432113;19432113;19432329;19432449;19432936;19432936	19431028;19431028;19431028;19431028;19431572;19431572;19431572;19431572;19432178;19432323;19432178;19432178;19432398;19432546;19433113;19433113	-;-;-;-;-;-;-;-;-;-;-;-;-;-;-;-	1586	-2.29813	3.92782	63.5372	6.76781322400479e-06	1.37049111895647e-05	ENSMUSG00000002985
Apol10b	chr15;chr15;chr15;chr15	77468358;77472889;77476276;77480195	77470011;77473015;77476349;77480325	-;-;-;-	1986	-3.12625	-0.155502	52.8649	1.60244525265085e-05	3.01858714669981e-05	ENSMUSG00000050014
Apol7e	chr15;chr15;chr15;chr15;chr15	77583089;77596457;77598550;77599367;77601649	77583169;77596530;77598676;77599471;77603488	+;+;+;+;+	2227	-2.99025	5.17905	729.479	2.09252337630317e-11	3.24200117708642e-10	ENSMUSG00000071716
Apold1	chr6;chr6	134958964;134960545	134958992;134963799	+;+	3284	3.32422	-0.623768	36.6632	8.2549631871583e-05	0.000138035	ENSMUSG00000090698
Apon	chr10;chr10	128090000;128090304	128090150;128091770	+;+	1618	4.56959	-0.114799	58.1745	1.02613549272199e-05	2.00927501691909e-05	ENSMUSG00000051716
Apoo	chrX;chrX;chrX;chrX;chrX;chrX;chrX;chrX;chrX;chrX;chrX;chrX;chrX;chrX;chrX;chrX;chrX;chrX;chrX;chrX;chrX;chrX;chrX;chrX;chrX;chrX;chrX;chrX;chrX;chrX;chrX;chrX;chrX;chrX;chrX;chrX	93410716;93410760;93410760;93410760;93423532;93423532;93423532;93423532;93425717;93425717;93425717;93425717;93431271;93431271;93431271;93431271;93434351;93434351;93434351;93434351;93437795;93437795;93437795;93437795;93441728;93441728;93441728;93441728;93456066;93456066;93456066;93456066;93460448;93460448;93460448;93460448	93410768;93411091;93410932;93411107;93423639;93423639;93423639;93423639;93425836;93425836;93425836;93425836;93431325;93431325;93431325;93431325;93434446;93434446;93434446;93434446;93437886;93437886;93437886;93437886;93441808;93441808;93441808;93441808;93456131;93456131;93456131;93456131;93460698;93460698;93460698;93460698	+;+;+;+;+;+;+;+;+;+;+;+;+;+;+;+;+;+;+;+;+;+;+;+;+;+;+;+;+;+;+;+;+;+;+;+	1261	1.71863	3.82637	315.22	1.9139685698975e-09	1.07279291465342e-08	ENSMUSG00000079508
Apool	chrX;chrX;chrX;chrX;chrX;chrX;chrX;chrX;chrX;chrX;chrX;chrX;chrX;chrX;chrX;chrX;chrX;chrX;chrX;chrX;chrX;chrX;chrX;chrX;chrX	111221049;111221049;111221049;111243498;111243498;111255935;111255935;111255935;111259498;111259498;111259498;111260997;111260997;111260997;111263858;111263858;111263858;111273854;111273854;111274159;111274159;111274159;111281891;111281891;111281891	111221133;111221133;111221116;111243602;111243602;111256054;111256054;111256054;111259552;111259552;111259552;111261095;111261095;111261095;111263949;111263949;111263949;111273967;111273967;111274267;111274267;111274267;111282452;111282452;111282452	+;+;+;+;+;+;+;+;+;+;+;+;+;+;+;+;+;+;+;+;+;+;+;+;+	1341	0.340573	4.19205	15.0004	0.00259501	0.00352086	ENSMUSG00000025525
App	chr16;chr16;chr16;chr16;chr16;chr16;chr16;chr16;chr16;chr16;chr16;chr16;chr16;chr16;chr16;chr16;chr16;chr16;chr16;chr16;chr16;chr16;chr16;chr16;chr16;chr16;chr16;chr16;chr16;chr16;chr16;chr16;chr16;chr16;chr16;chr16;chr16;chr16;chr16;chr16;chr16;chr16;chr16;chr16;chr16;chr16;chr16;chr16;chr16;chr16;chr16;chr16;chr16;chr16;chr16;chr16;chr16;chr16;chr16;chr16;chr16;chr16;chr16;chr16;chr16;chr16;chr16;chr16;chr16;chr16;chr16;chr16;chr16;chr16;chr16;chr16;chr16;chr16;chr16;chr16;chr16;chr16;chr16;chr16	84751324;84751324;84751324;84751324;84751324;84759610;84759610;84759610;84759610;84759610;84762558;84762558;84762558;84762558;84762558;84768296;84768296;84768296;84774952;84774952;84774952;84774952;84774952;84810515;84810515;84810515;84810515;84810515;84812120;84812120;84812120;84812120;84812120;84821741;84821741;84821741;84821741;84821741;84822311;84822311;84822311;84822311;84822311;84827120;84827120;84827120;84827120;84827120;84837139;84837139;84840464;84840464;84840464;84840464;84853212;84853212;84853212;84853212;84853212;84876728;84876728;84876728;84876728;84876728;84879664;84879664;84879664;84879664;84879664;84900094;84900094;84900094;84900094;84900094;84917418;84917418;84917418;84917418;84917418;84970390;84970390;84970390;84970390;84970390	84752320;84752320;84752320;84752320;84752320;84759756;84759756;84759756;84759756;84759756;84762658;84762658;84762658;84762658;84762658;84768349;84768349;84768349;84775173;84775173;84775173;84775173;84775173;84810614;84810614;84810614;84810614;84810614;84812248;84812248;84812248;84812248;84812248;84821899;84821899;84821899;84821899;84821899;84822385;84822385;84822385;84822385;84822385;84827253;84827253;84827253;84827253;84827253;84837195;84837195;84840631;84840631;84840631;84840631;84853414;84853414;84853414;84853414;84853414;84876921;84876921;84876921;84876921;84876921;84879776;84879776;84879776;84879776;84879776;84900223;84900223;84900223;84900223;84900223;84917585;84917585;84917585;84917585;84917585;84970595;84970595;84970595;84970595;84970595	-;-;-;-;-;-;-;-;-;-;-;-;-;-;-;-;-;-;-;-;-;-;-;-;-;-;-;-;-;-;-;-;-;-;-;-;-;-;-;-;-;-;-;-;-;-;-;-;-;-;-;-;-;-;-;-;-;-;-;-;-;-;-;-;-;-;-;-;-;-;-;-;-;-;-;-;-;-;-;-;-;-;-;-	3357	-3.41577	3.24834	238.463	8.40602452779957e-09	3.71818614742531e-08	ENSMUSG00000022892
Appbp2	chr11;chr11;chr11;chr11;chr11;chr11;chr11;chr11;chr11;chr11;chr11;chr11;chr11	85082136;85085401;85086892;85088892;85091120;85092242;85092429;85095060;85100766;85105062;85105936;85107262;85125498	85082725;85085566;85087082;85088977;85091244;85092347;85092496;85095149;85100934;85105185;85106087;85107350;85125946	-;-;-;-;-;-;-;-;-;-;-;-;-	2405	0.962545	5.85086	300.38	2.47419859234826e-09	1.3229482333784e-08	ENSMUSG00000018481
Appl1	chr14;chr14;chr14;chr14;chr14;chr14;chr14;chr14;chr14;chr14;chr14;chr14;chr14;chr14;chr14;chr14;chr14;chr14;chr14;chr14;chr14;chr14	26640945;26647374;26647916;26649686;26650397;26650516;26662201;26664605;26665869;26667502;26669078;26671399;26672509;26673392;26674935;26680410;26681382;26682908;26684763;26685604;26686816;26692358	26645828;26647463;26647966;26649832;26650433;26650690;26662253;26664787;26665960;26667558;26669120;26671587;26672667;26673474;26675081;26680468;26681423;26682995;26684834;26685663;26686914;26692508	-;-;-;-;-;-;-;-;-;-;-;-;-;-;-;-;-;-;-;-;-;-	6961	0.128366	6.44624	4.6206	0.0546926	0.0640924	ENSMUSG00000040760
Appl2	chr10;chr10;chr10;chr10;chr10;chr10;chr10;chr10;chr10;chr10;chr10;chr10;chr10;chr10;chr10;chr10;chr10;chr10;chr10;chr10;chr10	83435898;83437747;83438622;83438990;83441624;83444564;83444801;83446842;83447007;83447314;83448576;83450008;83453211;83456562;83457393;83457576;83460483;83464093;83464638;83476870;83484392	83436905;83437794;83438762;83439026;83441798;83444616;83444959;83446930;83447063;83447356;83448764;83450166;83453293;83456708;83457451;83457617;83460570;83464164;83464697;83476968;83484528	-;-;-;-;-;-;-;-;-;-;-;-;-;-;-;-;-;-;-;-;-	2945	-2.06954	3.75001	400.44	5.32498150249587e-10	3.76153586287918e-09	ENSMUSG00000020263
Aprt	chr8;chr8;chr8;chr8;chr8	123301376;123301876;123302141;123303254;123303492	123301766;123301954;123302274;123303360;123303646	-;-;-;-;-	866	1.39889	6.75327	904.452	6.50941955410017e-12	1.42266705691893e-10	ENSMUSG00000006589
Aptx	chr4;chr4;chr4;chr4;chr4;chr4;chr4;chr4;chr4;chr4;chr4;chr4;chr4;chr4;chr4;chr4;chr4;chr4;chr4;chr4;chr4;chr4;chr4;chr4	40682078;40682078;40682078;40688109;40688109;40688109;40690969;40690969;40690969;40693390;40693390;40693390;40694852;40694852;40694852;40695377;40695377;40695377;40697217;40697217;40697217;40702724;40703137;40703137	40686713;40686713;40686713;40688212;40688212;40688212;40691195;40691195;40691195;40693449;40693449;40693449;40695136;40695136;40695136;40695418;40695423;40695423;40697353;40697353;40697353;40702916;40703194;40703194	-;-;-;-;-;-;-;-;-;-;-;-;-;-;-;-;-;-;-;-;-;-;-;-	5747	0.210352	4.40773	4.59135	0.0553444	0.0648364	ENSMUSG00000028411
Aqp1	chr6;chr6;chr6;chr6	55313284;55322391;55322798;55323603	55313859;55322555;55322878;55325540	+;+;+;+	2760	-7.85083	2.07559	94.5273	9.79824672575764e-07	2.40633720058342e-06	ENSMUSG00000004655
Aqp3	chr4;chr4;chr4;chr4;chr4;chr4	41092724;41093782;41094266;41094701;41095145;41098002	41093702;41093999;41094384;41094838;41095271;41098183	-;-;-;-;-;-	1763	-3.23997	2.61979	295.226	2.7127236185283e-09	1.42529573668196e-08	ENSMUSG00000028435
Aqp9	chr9;chr9;chr9;chr9;chr9;chr9;chr9;chr9;chr9;chr9;chr9;chr9;chr9;chr9;chr9;chr9;chr9;chr9;chr9	71017941;71017941;71017941;71030073;71030073;71030073;71033963;71037703;71037703;71037703;71039905;71039905;71039905;71045370;71045370;71045370;71069599;71070255;71070255	71019667;71019667;71019667;71030290;71030290;71030290;71034112;71037821;71037821;71037821;71040042;71040042;71040042;71045496;71045496;71045496;71069915;71070571;71070571	-;-;-;-;-;-;-;-;-;-;-;-;-;-;-;-;-;-;-	3113	-3.62518	1.77321	70.1581	4.21380863875076e-06	8.96906945215308e-06	ENSMUSG00000032204
Aqr	chr2;chr2;chr2;chr2;chr2;chr2;chr2;chr2;chr2;chr2;chr2;chr2;chr2;chr2;chr2;chr2;chr2;chr2;chr2;chr2;chr2;chr2;chr2;chr2;chr2;chr2;chr2;chr2;chr2;chr2;chr2;chr2;chr2;chr2;chr2;chr2;chr2;chr2;chr2;chr2;chr2;chr2;chr2;chr2;chr2;chr2;chr2;chr2;chr2;chr2;chr2;chr2;chr2;chr2;chr2;chr2;chr2;chr2;chr2;chr2;chr2;chr2;chr2;chr2;chr2;chr2;chr2;chr2;chr2	113931642;113934485;113935643;113936281;113936281;113938585;113938585;113940365;113940365;113942963;113942963;113943700;113943700;113945061;113945061;113947004;113947004;113949158;113949158;113950391;113950391;113951686;113951686;113956372;113956372;113957437;113957437;113957994;113957994;113961016;113961016;113963448;113963448;113965133;113965133;113967351;113967351;113971350;113971350;113973469;113973469;113976109;113976109;113977370;113977370;113979420;113979420;113980880;113980880;113982000;113982000;113985446;113985446;113986728;113986728;113988021;113988021;113989351;113989351;113992045;113992045;113996674;113996674;114000508;114000508;114003172;114003172;114005573;114005573	113932210;113934598;113935842;113936455;113936455;113938670;113938670;113940535;113940535;113943134;113943134;113943887;113943887;113945132;113945132;113947141;113947141;113949379;113949379;113950526;113950526;113951795;113951795;113956482;113956482;113957506;113957506;113958140;113958140;113961257;113961257;113963617;113963617;113965300;113965300;113967529;113967529;113971491;113971491;113973589;113973589;113976211;113976211;113977473;113977473;113979533;113979533;113980996;113980996;113982064;113982064;113985522;113985522;113986828;113986828;113988089;113988089;113989491;113989491;113992165;113992165;113996709;113996709;114000548;114000548;114003228;114003228;114005820;114005820	-;-;-;-;-;-;-;-;-;-;-;-;-;-;-;-;-;-;-;-;-;-;-;-;-;-;-;-;-;-;-;-;-;-;-;-;-;-;-;-;-;-;-;-;-;-;-;-;-;-;-;-;-;-;-;-;-;-;-;-;-;-;-;-;-;-;-;-;-	5097	0.501802	7.43202	109.181	4.764790740124e-07	1.25345616358045e-06	ENSMUSG00000040383
Ar	chrX;chrX;chrX;chrX;chrX;chrX;chrX;chrX	97192363;97295292;97330195;97348843;97354584;97358482;97359458;97360331	97194940;97295443;97330311;97349130;97354728;97358612;97359615;97366824	+;+;+;+;+;+;+;+	10063	-0.52086	3.352	18.5433	0.00124345	0.00175653	ENSMUSG00000046532
Araf	chrX;chrX;chrX;chrX;chrX;chrX;chrX;chrX;chrX;chrX;chrX;chrX;chrX;chrX;chrX;chrX;chrX;chrX;chrX;chrX;chrX;chrX	20714782;20714782;20716166;20716166;20716484;20716484;20717705;20717705;20717897;20717897;20718169;20718169;20719557;20719799;20719916;20720152;20723851;20724117;20724633;20724981;20725924;20726218	20714858;20714858;20716321;20716321;20716587;20716587;20717807;20717807;20718051;20718051;20718267;20719144;20719698;20719826;20720055;20720354;20724027;20724163;20724751;20725112;20726058;20726760	+;+;+;+;+;+;+;+;+;+;+;+;+;+;+;+;+;+;+;+;+;+	3237	0.00920407	6.37231	0.0277873	0.870635	0.881213	ENSMUSG00000001127
Arap1	chr7;chr7;chr7;chr7;chr7;chr7;chr7;chr7;chr7;chr7;chr7;chr7;chr7;chr7;chr7;chr7;chr7;chr7;chr7;chr7;chr7;chr7;chr7;chr7;chr7;chr7;chr7;chr7;chr7;chr7;chr7;chr7;chr7;chr7;chr7;chr7;chr7;chr7;chr7;chr7;chr7;chr7;chr7;chr7;chr7;chr7;chr7;chr7;chr7;chr7;chr7;chr7;chr7;chr7;chr7;chr7;chr7;chr7;chr7;chr7;chr7;chr7;chr7;chr7;chr7;chr7;chr7;chr7;chr7;chr7;chr7;chr7;chr7;chr7;chr7;chr7;chr7;chr7;chr7;chr7;chr7;chr7;chr7;chr7;chr7;chr7;chr7;chr7;chr7;chr7;chr7;chr7;chr7;chr7;chr7;chr7;chr7;chr7;chr7;chr7;chr7;chr7;chr7;chr7;chr7;chr7;chr7;chr7;chr7;chr7;chr7;chr7;chr7;chr7;chr7;chr7	100997276;101016228;101022163;101027329;101034069;101034733;101034759;101034759;101035356;101035356;101035356;101035599;101035599;101035599;101035997;101035997;101035997;101036313;101036313;101036313;101037194;101037194;101037194;101037821;101037821;101037821;101039271;101039271;101039271;101041043;101041043;101041043;101042654;101042654;101042654;101043595;101043941;101043941;101043941;101043941;101045268;101045268;101045268;101045268;101047503;101047503;101047503;101047503;101047903;101047903;101047903;101047903;101048686;101048686;101048686;101048686;101049190;101049190;101049190;101049190;101049335;101049335;101049335;101049335;101049599;101049599;101049599;101049599;101050090;101050090;101050090;101050090;101050597;101050597;101050597;101050597;101050830;101050830;101050830;101050830;101050999;101050999;101050999;101050999;101051266;101051266;101051266;101051266;101053172;101053172;101053172;101053172;101053487;101053487;101053487;101053487;101057254;101057254;101057254;101057254;101058321;101058321;101058321;101058321;101058498;101058498;101058498;101058498;101060127;101060127;101060127;101060127;101060511;101060511;101060511;101060511	100997406;101016305;101022708;101027739;101034247;101034823;101034823;101034823;101035480;101035480;101035480;101035748;101035748;101035748;101036066;101036066;101036066;101036433;101036433;101036433;101037396;101037396;101037396;101037927;101037927;101037927;101039470;101039470;101039470;101041128;101041128;101041128;101042836;101042836;101042836;101043674;101044115;101044115;101044115;101044115;101045402;101045402;101045402;101045402;101047638;101047638;101047638;101047638;101048005;101048005;101048005;101048005;101048881;101048881;101048881;101048881;101049241;101049241;101049241;101049241;101049498;101049498;101049498;101049498;101049811;101049811;101049811;101049811;101050195;101050195;101050195;101050195;101050744;101050744;101050744;101050744;101050916;101050916;101050916;101050916;101051067;101051067;101051067;101051067;101051383;101051383;101051383;101051383;101053285;101053285;101053285;101053285;101053632;101053632;101053632;101053632;101057336;101057336;101057336;101057336;101058371;101058371;101058371;101058371;101058561;101058561;101058561;101058561;101060276;101060276;101060276;101060276;101061793;101061793;101061793;101061793	+;+;+;+;+;+;+;+;+;+;+;+;+;+;+;+;+;+;+;+;+;+;+;+;+;+;+;+;+;+;+;+;+;+;+;+;+;+;+;+;+;+;+;+;+;+;+;+;+;+;+;+;+;+;+;+;+;+;+;+;+;+;+;+;+;+;+;+;+;+;+;+;+;+;+;+;+;+;+;+;+;+;+;+;+;+;+;+;+;+;+;+;+;+;+;+;+;+;+;+;+;+;+;+;+;+;+;+;+;+;+;+;+;+;+;+	6354	-1.07194	6.12232	480.213	2.00571155922744e-10	1.72716554942911e-09	ENSMUSG00000032812
Arap2	chr5;chr5;chr5;chr5;chr5;chr5;chr5;chr5;chr5;chr5;chr5;chr5;chr5;chr5;chr5;chr5;chr5;chr5;chr5;chr5;chr5;chr5;chr5;chr5;chr5;chr5;chr5;chr5;chr5;chr5;chr5;chr5;chr5	62759789;62763418;62769047;62771337;62772347;62779182;62787476;62793295;62796305;62798671;62800138;62803526;62807032;62811389;62826132;62826370;62827223;62828279;62833295;62833855;62834445;62835288;62840698;62842904;62855584;62863951;62872076;62887864;62890313;62891243;62892331;62906119;62923237	62761999;62763552;62769110;62771372;62772429;62779309;62787604;62793412;62796379;62798739;62800285;62803631;62807244;62811552;62826195;62826568;62827325;62828423;62833429;62834029;62834627;62835373;62840897;62843019;62855762;62864071;62872145;62888217;62890404;62891319;62892389;62907159;62923520	-;-;-;-;-;-;-;-;-;-;-;-;-;-;-;-;-;-;-;-;-;-;-;-;-;-;-;-;-;-;-;-;-	7362	-0.509812	6.63364	110.334	4.51921304755737e-07	1.19596853579004e-06	ENSMUSG00000037999
Arap3	chr18;chr18;chr18;chr18;chr18;chr18;chr18;chr18;chr18;chr18;chr18;chr18;chr18;chr18;chr18;chr18;chr18;chr18;chr18;chr18;chr18;chr18;chr18;chr18;chr18;chr18;chr18;chr18;chr18;chr18;chr18;chr18;chr18;chr18;chr18;chr18;chr18;chr18;chr18;chr18;chr18;chr18;chr18;chr18;chr18;chr18;chr18;chr18;chr18;chr18;chr18;chr18;chr18;chr18;chr18;chr18;chr18;chr18;chr18;chr18;chr18;chr18;chr18;chr18;chr18;chr18	38105676;38105676;38107155;38107155;38107418;38107418;38107671;38107671;38108440;38108440;38108569;38108569;38108876;38108876;38109093;38109093;38111401;38111401;38111598;38111598;38112885;38112885;38113235;38113235;38114362;38114362;38115014;38115014;38117287;38117287;38117642;38117642;38118366;38118366;38120608;38120608;38120807;38120807;38121368;38121368;38122112;38122112;38122416;38122416;38122739;38122739;38122929;38122929;38123565;38123565;38123755;38123755;38124021;38124021;38124381;38124381;38124592;38124592;38129262;38129262;38129472;38129472;38129639;38129639;38130586;38131749	38106704;38106704;38107193;38107193;38107555;38107555;38107734;38107734;38108475;38108475;38108651;38108651;38109009;38109009;38109221;38109221;38111515;38111515;38111672;38111672;38112953;38112953;38113382;38113382;38114467;38114467;38115226;38115226;38117450;38117450;38117705;38117705;38118585;38118585;38120710;38120710;38120954;38120954;38121481;38121481;38122247;38122247;38122598;38122598;38122824;38122824;38123128;38123128;38123671;38123671;38123939;38123939;38124141;38124141;38124450;38124450;38124783;38124783;38129373;38129373;38129533;38129533;38130144;38130176;38130627;38132022	-;-;-;-;-;-;-;-;-;-;-;-;-;-;-;-;-;-;-;-;-;-;-;-;-;-;-;-;-;-;-;-;-;-;-;-;-;-;-;-;-;-;-;-;-;-;-;-;-;-;-;-;-;-;-;-;-;-;-;-;-;-;-;-;-;-	5499	-3.97296	0.585371	54.7618	1.36083376214249e-05	2.60996745572072e-05	ENSMUSG00000024451
Arc	chr15;chr15;chr15;chr15;chr15;chr15	74540930;74540930;74542029;74542029;74542414;74542414	74541842;74541842;74542168;74542165;74544419;74544419	-;-;-;-;-;-	3059	-1.20867	3.26958	44.8349	3.39734106841445e-05	6.06645432160493e-05	ENSMUSG00000022602
Arcn1	chr9;chr9;chr9;chr9;chr9;chr9;chr9;chr9;chr9;chr9	44653441;44656715;44661622;44662513;44663407;44668417;44669858;44670178;44671259;44678967	44655313;44656919;44661730;44662660;44663572;44668581;44670063;44670357;44671522;44679105	-;-;-;-;-;-;-;-;-;-	3455	0.417751	7.93368	70.2382	4.19074602709993e-06	8.92659187095438e-06	ENSMUSG00000032096
Arel1	chr12;chr12;chr12;chr12;chr12;chr12;chr12;chr12;chr12;chr12;chr12;chr12;chr12;chr12;chr12;chr12;chr12;chr12;chr12;chr12;chr12;chr12;chr12;chr12;chr12;chr12;chr12;chr12;chr12;chr12;chr12;chr12;chr12;chr12;chr12;chr12;chr12;chr12;chr12;chr12;chr12;chr12;chr12;chr12;chr12;chr12;chr12;chr12;chr12;chr12;chr12;chr12;chr12;chr12;chr12;chr12;chr12;chr12;chr12;chr12;chr12;chr12;chr12;chr12;chr12;chr12;chr12;chr12;chr12;chr12;chr12;chr12;chr12;chr12;chr12;chr12;chr12;chr12	84964915;84964915;84964915;84964915;84967454;84967454;84967454;84967454;84968032;84968032;84968032;84968032;84970634;84970634;84970634;84970634;84970770;84970770;84970770;84970770;84972468;84972468;84972468;84972468;84973008;84973008;84973008;84973008;84974075;84974075;84974075;84974643;84974643;84974643;84974643;84976892;84976892;84976892;84976892;84977123;84977123;84977123;84977123;84978473;84978473;84978473;84978473;84980926;84980926;84980926;84980926;84981344;84981344;84981344;84981344;84981728;84981728;84981728;84981728;84986934;84986934;84986934;84986934;84988505;84988505;84988505;84988505;84990106;84990106;84990106;84990106;84993579;84997827;84997827;84997827;85017403;85017403;85017472	84967354;84967354;84967354;84967354;84967629;84967629;84967629;84967629;84968121;84968121;84968121;84968121;84970692;84970692;84970692;84970692;84970899;84970899;84970899;84970899;84972593;84972593;84972593;84972593;84973187;84973187;84973187;84973187;84974184;84974184;84974184;84974718;84974718;84974718;84974718;84977013;84977013;84977013;84977013;84977264;84977264;84977264;84977264;84978550;84978550;84978550;84978550;84981173;84981173;84981173;84981173;84981524;84981524;84981524;84981524;84981897;84981897;84981897;84981897;84987171;84987171;84987171;84987171;84988731;84988731;84988731;84988731;84990166;84990166;84990166;84990166;84993697;84998155;84998155;84998155;85017623;85017623;85017623	-;-;-;-;-;-;-;-;-;-;-;-;-;-;-;-;-;-;-;-;-;-;-;-;-;-;-;-;-;-;-;-;-;-;-;-;-;-;-;-;-;-;-;-;-;-;-;-;-;-;-;-;-;-;-;-;-;-;-;-;-;-;-;-;-;-;-;-;-;-;-;-;-;-;-;-;-;-	5523	0.564788	6.40619	55.3955	1.289908075825e-05	2.4847156902956e-05	ENSMUSG00000042350
Arf1	chr11;chr11;chr11;chr11;chr11;chr11;chr11;chr11;chr11;chr11	59102238;59102238;59103647;59103647;59103969;59103969;59104166;59104166;59118702;59118999	59103521;59103521;59103771;59103771;59104079;59104079;59104349;59104349;59118988;59119093	-;-;-;-;-;-;-;-;-;-	2086	0.0114541	8.59704	0.0299304	0.865791	0.876851	ENSMUSG00000048076
Arf2	chr11;chr11;chr11;chr11;chr11;chr11;chr11;chr11;chr11;chr11	103857551;103857697;103859905;103859905;103863779;103863779;103872520;103872520;103874414;103874414	103857653;103858203;103860071;103860071;103863889;103863889;103872644;103872644;103876176;103876176	+;+;+;+;+;+;+;+;+;+	2776	-0.609716	4.29949	42.2336	4.43849384400239e-05	7.76615436524122e-05	ENSMUSG00000062421
Arf3	chr15;chr15;chr15;chr15;chr15;chr15;chr15;chr15;chr15;chr15	98635505;98635507;98638872;98638872;98639205;98639205;98640474;98640474;98660606;98660861	98638375;98638375;98638996;98638996;98639315;98639315;98640710;98640710;98660873;98660999	-;-;-;-;-;-;-;-;-;-	3738	-0.379346	7.87768	31.4487	0.000158519	0.000253032	ENSMUSG00000051853
Arf4	chr14;chr14;chr14;chr14;chr14;chr14	26359289;26367814;26368069;26374261;26374992;26377051	26359641;26367894;26368178;26374332;26375117;26377997	+;+;+;+;+;+	1689	0.11626	7.21073	2.59471	0.135524	0.152474	ENSMUSG00000021877
Arf5	chr6;chr6;chr6;chr6;chr6;chr6	28423603;28424289;28424721;28425172;28425738;28426071	28423754;28424369;28424830;28425243;28425863;28426601	+;+;+;+;+;+	1072	-0.655391	6.97486	64.7779	6.17319498315596e-06	1.26208517742061e-05	ENSMUSG00000020440
Arf6	chr12;chr12	69418924;69419098	69418997;69422754	+;+	3731	-0.467836	8.44123	60.8842	8.28240709505379e-06	1.64902237555834e-05	ENSMUSG00000044147
Arfgap1	chr2;chr2;chr2;chr2;chr2;chr2;chr2;chr2;chr2;chr2;chr2;chr2;chr2;chr2;chr2;chr2;chr2;chr2;chr2;chr2;chr2;chr2;chr2;chr2;chr2;chr2;chr2;chr2;chr2;chr2;chr2;chr2;chr2;chr2;chr2;chr2;chr2;chr2;chr2;chr2;chr2;chr2;chr2;chr2;chr2;chr2;chr2;chr2;chr2;chr2;chr2;chr2;chr2;chr2;chr2;chr2;chr2;chr2;chr2;chr2;chr2;chr2;chr2;chr2;chr2;chr2;chr2;chr2;chr2;chr2;chr2;chr2;chr2;chr2;chr2;chr2;chr2;chr2;chr2;chr2;chr2;chr2;chr2;chr2;chr2;chr2;chr2;chr2;chr2;chr2;chr2;chr2;chr2;chr2;chr2;chr2;chr2;chr2;chr2;chr2;chr2;chr2;chr2;chr2;chr2;chr2;chr2;chr2;chr2;chr2;chr2;chr2;chr2;chr2;chr2;chr2;chr2;chr2;chr2;chr2;chr2;chr2;chr2;chr2;chr2;chr2;chr2;chr2;chr2	180609018;180609018;180609018;180609018;180609018;180609018;180609018;180609018;180609018;180609032;180609327;180609395;180609395;180609395;180612844;180612844;180612844;180612844;180612844;180612844;180612844;180612844;180612844;180612844;180613367;180613367;180613367;180613367;180613367;180613367;180613367;180613367;180613777;180613777;180613777;180613777;180613777;180613777;180613777;180613777;180613777;180613777;180614488;180614488;180614488;180614488;180614488;180614488;180614488;180614488;180614488;180614488;180615254;180615254;180615254;180615254;180615254;180615254;180615254;180615254;180615254;180615254;180615853;180615853;180615853;180615853;180615853;180615853;180615853;180615853;180615853;180615853;180618100;180618100;180618100;180618100;180618100;180618100;180618100;180618100;180618100;180618100;180619113;180619113;180619113;180619113;180619113;180619113;180619113;180619113;180619113;180619113;180620205;180620205;180620205;180620205;180620964;180620964;180620964;180620964;180620964;180620964;180620964;180620964;180620964;180620964;180621454;180621454;180621454;180622191;180622191;180622191;180622191;180622191;180622197;180622197;180622197;180622197;180622197;180622830;180622830;180622830;180622830;180622830;180622830;180622830;180622830;180622830;180622830	180609122;180609607;180609122;180609122;180609122;180609122;180609122;180609122;180609607;180609122;180609607;180609607;180609607;180609607;180612907;180612907;180612907;180612907;180612907;180612907;180612907;180612907;180612907;180612907;180613476;180613476;180613476;180613476;180613476;180613476;180613476;180613476;180613948;180613948;180613948;180613948;180613948;180613948;180613948;180613948;180613948;180613948;180614588;180614588;180614588;180614588;180614588;180614588;180614588;180614588;180614588;180614588;180615340;180615340;180615340;180615340;180615340;180615340;180615340;180615340;180615340;180615340;180615949;180615949;180615949;180615949;180615949;180615949;180615949;180615949;180615949;180615949;180618156;180618156;180618156;180618156;180618156;180618156;180618156;180618156;180618156;180618156;180619145;180619145;180619145;180619145;180619145;180619145;180619145;180619145;180619145;180619145;180620234;180620234;180620234;180620234;180621020;180621020;180621020;180621020;180621020;180621020;180621020;180621020;180621020;180621020;180621513;180621513;180621513;180622267;180622267;180622267;180622267;180622267;180622267;180622267;180622267;180622267;180622267;180624319;180624317;180624317;180624317;180624317;180624317;180624317;180624317;180624317;180624317	+;+;+;+;+;+;+;+;+;+;+;+;+;+;+;+;+;+;+;+;+;+;+;+;+;+;+;+;+;+;+;+;+;+;+;+;+;+;+;+;+;+;+;+;+;+;+;+;+;+;+;+;+;+;+;+;+;+;+;+;+;+;+;+;+;+;+;+;+;+;+;+;+;+;+;+;+;+;+;+;+;+;+;+;+;+;+;+;+;+;+;+;+;+;+;+;+;+;+;+;+;+;+;+;+;+;+;+;+;+;+;+;+;+;+;+;+;+;+;+;+;+;+;+;+;+;+;+;+	3025	-0.242931	5.70526	11.0638	0.00675763	0.00874544	ENSMUSG00000027575
Arfgap2	chr2;chr2;chr2;chr2;chr2;chr2;chr2;chr2;chr2;chr2;chr2;chr2;chr2;chr2;chr2;chr2;chr2;chr2;chr2;chr2;chr2;chr2;chr2;chr2;chr2;chr2;chr2;chr2;chr2;chr2;chr2;chr2;chr2	91095460;91095460;91095917;91095917;91096571;91096571;91097470;91097470;91097681;91097681;91098502;91098502;91098797;91098797;91099415;91099797;91099797;91100278;91100278;91100503;91100503;91103886;91103886;91104098;91104098;91105140;91105140;91105418;91105418;91105621;91105621;91106110;91106110	91095749;91095749;91096035;91096035;91096643;91096643;91097601;91097601;91097761;91097761;91098583;91098583;91098853;91098853;91099456;91099849;91099849;91100414;91100414;91100634;91100634;91104014;91104014;91104232;91104232;91105266;91105266;91105511;91105511;91105739;91105739;91107716;91107716	+;+;+;+;+;+;+;+;+;+;+;+;+;+;+;+;+;+;+;+;+;+;+;+;+;+;+;+;+;+;+;+;+	3409	0.54795	5.52103	70.7971	4.03386657251079e-06	8.61477431127328e-06	ENSMUSG00000027255
Arfgap3	chr15;chr15;chr15;chr15;chr15;chr15;chr15;chr15;chr15;chr15;chr15;chr15;chr15;chr15;chr15;chr15;chr15;chr15;chr15;chr15;chr15;chr15;chr15;chr15;chr15;chr15;chr15;chr15;chr15;chr15;chr15;chr15;chr15;chr15;chr15;chr15;chr15;chr15;chr15;chr15;chr15;chr15;chr15;chr15;chr15;chr15;chr15;chr15	83183941;83183941;83183941;83187304;83187304;83187304;83191082;83191082;83191082;83192254;83192254;83192254;83194451;83194451;83194451;83197670;83197670;83197670;83198541;83198541;83198541;83206775;83206775;83206775;83208305;83208305;83208305;83211806;83211806;83211806;83214720;83214720;83214720;83216887;83216887;83216887;83218679;83218679;83218679;83220855;83220855;83220855;83227223;83227223;83227223;83234282;83234282;83234282	83184903;83184903;83184903;83187425;83187425;83187425;83191172;83191172;83191172;83192377;83192377;83192377;83194585;83194582;83194585;83197813;83197813;83197813;83198669;83198669;83198669;83206914;83206914;83206914;83208351;83208351;83208354;83211865;83211865;83211865;83214807;83214807;83214807;83216970;83216970;83216970;83218810;83218810;83218810;83220927;83220927;83220927;83227341;83227341;83227341;83234448;83234448;83234448	-;-;-;-;-;-;-;-;-;-;-;-;-;-;-;-;-;-;-;-;-;-;-;-;-;-;-;-;-;-;-;-;-;-;-;-;-;-;-;-;-;-;-;-;-;-;-;-	2621	-0.458697	2.82678	3.81191	0.0768054	0.0885523	ENSMUSG00000054277
Arfgef1	chr1;chr1;chr1;chr1;chr1;chr1;chr1;chr1;chr1;chr1;chr1;chr1;chr1;chr1;chr1;chr1;chr1;chr1;chr1;chr1;chr1;chr1;chr1;chr1;chr1;chr1;chr1;chr1;chr1;chr1;chr1;chr1;chr1;chr1;chr1;chr1;chr1;chr1	10207732;10210692;10211784;10212801;10214943;10217628;10222026;10223611;10223832;10224506;10227139;10228125;10229793;10230102;10230926;10231188;10233922;10243059;10243419;10244292;10250051;10251095;10253888;10254201;10254611;10258982;10259452;10259664;10264482;10269068;10269954;10275033;10279650;10283269;10284350;10286062;10286754;10302596	10209221;10210809;10211922;10212969;10215082;10217760;10222098;10223749;10223967;10224635;10227269;10228285;10229965;10230253;10231095;10231228;10234012;10243209;10243577;10244420;10250202;10251266;10253972;10254406;10254722;10259183;10259560;10259903;10264716;10269201;10270129;10275134;10279926;10283448;10284496;10286218;10286784;10302895	-;-;-;-;-;-;-;-;-;-;-;-;-;-;-;-;-;-;-;-;-;-;-;-;-;-;-;-;-;-;-;-;-;-;-;-;-;-	7042	0.158246	7.58864	4.73754	0.0521782	0.061277	ENSMUSG00000067851
Arfgef2	chr2;chr2;chr2;chr2;chr2;chr2;chr2;chr2;chr2;chr2;chr2;chr2;chr2;chr2;chr2;chr2;chr2;chr2;chr2;chr2;chr2;chr2;chr2;chr2;chr2;chr2;chr2;chr2;chr2;chr2;chr2;chr2;chr2;chr2;chr2;chr2;chr2;chr2;chr2	166647501;166668847;166669462;166676391;166677533;166678122;166684605;166687370;166690787;166692963;166693875;166695175;166696825;166698327;166701183;166701706;166702234;166702445;166703504;166705477;166706613;166707600;166708832;166709066;166709208;166710812;166712130;166713379;166715496;166715783;166718413;166720191;166720438;166723092;166727699;166732189;166733687;166735421;166736532	166647755;166668877;166669585;166676537;166677712;166678377;166684673;166687521;166690917;166693197;166693974;166695314;166696933;166698510;166701294;166701911;166702318;166702616;166703655;166705605;166706771;166707747;166708931;166709106;166709377;166710963;166712302;166713539;166715626;166715912;166718548;166720329;166720492;166723206;166727829;166732357;166733825;166735538;166739971	+;+;+;+;+;+;+;+;+;+;+;+;+;+;+;+;+;+;+;+;+;+;+;+;+;+;+;+;+;+;+;+;+;+;+;+;+;+;+	8776	-0.407661	6.14546	30.4697	0.000180831	0.000285436	ENSMUSG00000074582
Arfgef3	chr10;chr10;chr10;chr10;chr10;chr10;chr10;chr10;chr10;chr10;chr10;chr10;chr10;chr10;chr10;chr10;chr10;chr10;chr10;chr10;chr10;chr10;chr10;chr10;chr10;chr10;chr10;chr10;chr10;chr10;chr10;chr10;chr10;chr10	18463759;18466878;18470656;18473076;18473444;18474934;18476182;18479155;18483393;18484069;18486952;18488886;18492597;18495396;18496874;18500896;18503369;18505779;18506028;18506567;18510511;18511428;18521909;18523552;18528282;18529958;18536345;18537094;18540639;18553573;18572301;18575077;18609806;18619289	18465520;18468090;18470777;18473207;18473546;18475048;18476358;18479283;18483537;18484172;18487074;18489030;18492776;18495541;18497007;18501213;18503519;18505889;18506243;18506674;18510676;18511594;18522807;18523664;18528615;18530062;18536423;18537136;18540761;18553641;18572432;18575158;18609857;18619506	-;-;-;-;-;-;-;-;-;-;-;-;-;-;-;-;-;-;-;-;-;-;-;-;-;-;-;-;-;-;-;-;-;-	8216	6.10039	1.7941	163.25	6.09844668196398e-08	2.04634393041033e-07	ENSMUSG00000019852
Arfip1	chr3;chr3;chr3;chr3;chr3;chr3;chr3;chr3;chr3;chr3;chr3;chr3;chr3;chr3;chr3;chr3;chr3	84403400;84403400;84417115;84417115;84422940;84422940;84426789;84426789;84434993;84434993;84436477;84441894;84441894;84455241;84455241;84489721;84489721	84405198;84405198;84417289;84417289;84423097;84423097;84427010;84427010;84435105;84435105;84436572;84442002;84442002;84455342;84455342;84489932;84489932	-;-;-;-;-;-;-;-;-;-;-;-;-;-;-;-;-	2986	-0.126444	5.69349	2.12605	0.172771	0.192105	ENSMUSG00000074513
Arfip2	chr7;chr7;chr7;chr7;chr7;chr7;chr7;chr7	105283408;105286018;105286328;105287026;105287416;105288216;105288532;105289452	105285600;105286192;105286485;105287247;105287534;105288312;105288672;105289623	-;-;-;-;-;-;-;-	3277	1.09149	5.55178	245.366	7.230531008861e-09	3.27768866237642e-08	ENSMUSG00000030881
Arfrp1	chr2;chr2;chr2;chr2;chr2;chr2;chr2;chr2;chr2;chr2;chr2;chr2;chr2;chr2;chr2;chr2;chr2;chr2;chr2;chr2;chr2;chr2;chr2;chr2;chr2;chr2;chr2;chr2;chr2;chr2;chr2;chr2;chr2;chr2;chr2;chr2;chr2;chr2	180999483;180999483;180999483;180999483;180999483;181001432;181001432;181001432;181001432;181001432;181002794;181002794;181002794;181002794;181003184;181003184;181003184;181003184;181003184;181005807;181005807;181005807;181005807;181005807;181006104;181006104;181006104;181006104;181006104;181006398;181006398;181006398;181006398;181007006;181007012;181007012;181007012;181007012	181001354;181001354;181001354;181001354;181001354;181001532;181001532;181001532;181001532;181001532;181002864;181002864;181002864;181002864;181003265;181003265;181003265;181003265;181003265;181005889;181005889;181005889;181005889;181005889;181006191;181006191;181006191;181006191;181006191;181006504;181006504;181006491;181006504;181007197;181007197;181007197;181007197;181007197	-;-;-;-;-;-;-;-;-;-;-;-;-;-;-;-;-;-;-;-;-;-;-;-;-;-;-;-;-;-;-;-;-;-;-;-;-;-	2596	-0.335404	6.1561	31.3009	0.000161671	0.000257563	ENSMUSG00000038671
Arglu1	chr8;chr8;chr8;chr8	8716576;8731384;8733748;8739977	8717416;8731467;8733973;8740537	-;-;-;-	1712	0.343095	6.33794	35.3643	9.64280709404415e-05	0.000159135	ENSMUSG00000040459
Arhgap1	chr2;chr2;chr2;chr2;chr2;chr2;chr2;chr2;chr2;chr2;chr2;chr2;chr2;chr2;chr2;chr2;chr2;chr2;chr2;chr2;chr2;chr2;chr2;chr2;chr2;chr2;chr2;chr2;chr2;chr2;chr2;chr2;chr2;chr2;chr2;chr2;chr2;chr2;chr2;chr2;chr2;chr2;chr2;chr2;chr2;chr2;chr2;chr2;chr2;chr2;chr2;chr2;chr2;chr2;chr2;chr2;chr2;chr2;chr2;chr2;chr2;chr2;chr2;chr2;chr2;chr2;chr2;chr2;chr2;chr2;chr2;chr2;chr2;chr2;chr2;chr2;chr2;chr2;chr2;chr2;chr2;chr2	91480463;91480463;91480463;91480463;91480463;91482094;91482109;91482109;91482109;91483553;91484388;91484391;91484418;91484418;91484418;91484418;91484781;91484781;91484781;91484781;91484781;91484781;91492643;91492643;91492643;91492643;91492643;91492643;91498542;91498542;91498542;91498542;91498542;91498542;91498831;91498831;91498831;91498831;91498831;91498831;91499074;91499074;91499074;91499074;91499074;91499074;91499531;91499531;91499531;91499531;91499531;91499531;91499730;91499730;91499730;91499730;91499730;91499730;91499997;91499997;91499997;91499997;91499997;91499997;91500491;91500491;91500491;91500491;91500491;91500491;91500811;91500811;91500811;91500811;91500811;91500811;91501057;91501057;91501057;91501057;91501057;91501057	91480597;91480597;91480597;91480597;91480597;91482168;91482168;91482168;91482168;91483896;91484552;91484552;91484552;91484552;91484552;91484552;91484876;91484876;91484876;91484876;91484876;91484876;91492730;91492730;91492730;91492730;91492730;91492730;91498673;91498673;91498673;91498673;91498673;91498673;91498917;91498917;91498917;91498917;91498917;91498917;91499172;91499172;91499172;91499172;91499172;91499172;91499638;91499638;91499638;91499638;91499638;91499638;91499806;91499806;91499806;91499806;91499806;91499806;91500074;91500074;91500074;91500074;91500074;91500074;91500619;91500619;91500619;91500619;91500619;91500619;91500914;91500914;91500914;91500914;91500914;91500914;91502665;91502665;91502665;91502665;91502665;91502665	+;+;+;+;+;+;+;+;+;+;+;+;+;+;+;+;+;+;+;+;+;+;+;+;+;+;+;+;+;+;+;+;+;+;+;+;+;+;+;+;+;+;+;+;+;+;+;+;+;+;+;+;+;+;+;+;+;+;+;+;+;+;+;+;+;+;+;+;+;+;+;+;+;+;+;+;+;+;+;+;+;+	3326	-0.109769	6.21654	3.76412	0.0784275	0.0903138	ENSMUSG00000027247
Arhgap10	chr8;chr8;chr8;chr8;chr8;chr8;chr8;chr8;chr8;chr8;chr8;chr8;chr8;chr8;chr8;chr8;chr8;chr8;chr8;chr8;chr8;chr8;chr8;chr8;chr8;chr8;chr8;chr8;chr8;chr8;chr8;chr8;chr8;chr8;chr8;chr8;chr8;chr8;chr8;chr8;chr8;chr8;chr8;chr8;chr8;chr8;chr8;chr8;chr8;chr8;chr8;chr8;chr8;chr8;chr8;chr8;chr8;chr8;chr8;chr8;chr8;chr8;chr8;chr8;chr8;chr8;chr8;chr8;chr8;chr8;chr8;chr8;chr8;chr8;chr8;chr8;chr8;chr8;chr8;chr8;chr8;chr8;chr8;chr8;chr8;chr8;chr8;chr8;chr8;chr8;chr8;chr8;chr8;chr8;chr8;chr8;chr8;chr8;chr8;chr8;chr8;chr8;chr8;chr8;chr8;chr8;chr8;chr8;chr8;chr8;chr8;chr8;chr8;chr8;chr8;chr8;chr8;chr8;chr8;chr8;chr8;chr8;chr8;chr8;chr8;chr8;chr8;chr8;chr8;chr8;chr8;chr8;chr8;chr8;chr8;chr8;chr8;chr8;chr8;chr8;chr8;chr8;chr8;chr8;chr8;chr8;chr8;chr8;chr8;chr8;chr8;chr8;chr8;chr8;chr8;chr8;chr8	77976995;77976995;77976995;77976995;77976995;77976995;77976995;77983955;77983955;77983955;77983955;77983955;77983955;77983955;77985686;77985686;77985686;77985686;77985686;78003777;78003777;78003777;78003777;78003777;78003777;78003777;78037360;78037360;78037360;78037360;78037360;78037360;78037360;78071269;78071269;78071269;78071269;78071269;78071269;78071269;78072901;78072901;78072901;78072901;78072901;78072901;78072901;78078243;78078243;78078243;78078243;78078243;78078243;78078243;78085176;78085176;78085176;78085176;78085176;78085176;78085176;78091715;78091715;78091715;78091715;78091715;78091715;78091755;78109354;78109354;78109354;78109354;78109354;78111380;78111380;78111380;78111380;78111380;78111380;78111380;78115283;78115283;78115283;78115283;78115283;78115283;78115283;78136177;78136177;78136177;78136177;78136177;78136177;78136177;78137651;78137651;78137651;78137651;78137651;78137651;78137651;78140127;78140127;78140127;78140127;78140127;78140127;78140127;78146701;78146701;78146701;78146701;78146701;78146701;78146701;78147266;78147266;78147266;78147266;78147266;78147266;78147266;78152959;78152959;78152959;78152959;78152959;78152959;78152959;78159369;78159369;78159369;78159369;78159369;78159369;78159369;78177322;78177322;78177322;78177322;78177322;78177322;78177322;78177457;78177457;78177457;78177457;78177457;78177457;78177457;78177750;78177750;78177750;78177750;78244259;78244259;78244259	77977636;77977636;77977636;77977636;77977636;77977636;77977636;77984046;77984046;77984046;77984046;77984046;77984046;77984046;77985838;77985838;77985838;77985838;77985838;78003936;78003936;78003936;78003936;78003936;78003936;78003936;78037510;78037510;78037510;78037510;78037510;78037510;78037510;78071428;78071428;78071428;78071428;78071428;78071428;78071428;78073006;78073006;78073006;78073006;78073006;78073006;78073006;78078301;78078301;78078301;78078301;78078301;78078301;78078301;78085263;78085263;78085263;78085263;78085263;78085263;78085263;78091789;78091789;78091789;78091789;78091789;78091789;78091789;78109419;78109419;78109419;78109419;78109419;78111425;78111425;78111425;78111425;78111425;78111425;78111425;78115364;78115364;78115364;78115364;78115364;78115364;78115364;78136271;78136271;78136271;78136271;78136271;78136271;78136271;78137757;78137757;78137757;78137757;78137757;78137757;78137757;78140256;78140256;78140256;78140256;78140256;78140256;78140256;78146805;78146805;78146805;78146805;78146805;78146805;78146805;78147376;78147376;78147376;78147376;78147376;78147376;78147376;78153060;78153060;78153060;78153060;78153060;78153060;78153060;78159440;78159440;78159440;78159440;78159440;78159440;78159440;78177383;78177383;78177383;78177383;78177383;78177383;78177383;78177552;78177552;78177552;78177552;78177552;78177552;78177552;78178718;78178718;78178718;78178718;78244582;78244582;78244536	-;-;-;-;-;-;-;-;-;-;-;-;-;-;-;-;-;-;-;-;-;-;-;-;-;-;-;-;-;-;-;-;-;-;-;-;-;-;-;-;-;-;-;-;-;-;-;-;-;-;-;-;-;-;-;-;-;-;-;-;-;-;-;-;-;-;-;-;-;-;-;-;-;-;-;-;-;-;-;-;-;-;-;-;-;-;-;-;-;-;-;-;-;-;-;-;-;-;-;-;-;-;-;-;-;-;-;-;-;-;-;-;-;-;-;-;-;-;-;-;-;-;-;-;-;-;-;-;-;-;-;-;-;-;-;-;-;-;-;-;-;-;-;-;-;-;-;-;-;-;-;-;-;-;-;-;-	4053	0.407722	4.3656	12.0327	0.00525202	0.00688216	ENSMUSG00000037148
Arhgap11a	chr2;chr2;chr2;chr2;chr2;chr2;chr2;chr2;chr2;chr2;chr2;chr2	113661838;113665123;113667211;113667771;113670020;113671044;113671942;113672252;113673031;113673592;113675600;113678306	113664807;113665261;113667316;113667897;113670187;113671118;113672085;113672415;113673284;113673688;113675670;113679006	-;-;-;-;-;-;-;-;-;-;-;-	5016	3.3383	6.61172	761.088	1.66235925480801e-11	2.75367175695575e-10	ENSMUSG00000041219
Arhgap12	chr18;chr18;chr18;chr18;chr18;chr18;chr18;chr18;chr18;chr18;chr18;chr18;chr18;chr18;chr18;chr18;chr18;chr18;chr18;chr18;chr18;chr18;chr18;chr18;chr18;chr18;chr18;chr18;chr18;chr18;chr18;chr18;chr18;chr18;chr18;chr18;chr18	6024450;6024450;6027575;6027575;6027960;6027960;6028194;6028194;6031730;6031730;6033141;6033141;6034450;6034450;6037018;6037018;6039354;6039354;6049277;6049277;6052862;6052862;6057517;6061847;6061847;6064341;6064341;6065705;6065705;6069831;6069831;6111685;6111685;6115814;6115814;6135804;6135804	6026730;6026730;6027677;6027677;6028094;6028094;6028271;6028271;6031828;6031828;6033257;6033257;6034552;6034552;6037116;6037116;6039455;6039455;6049358;6049358;6052923;6052923;6057591;6061972;6061972;6064421;6064421;6065845;6065845;6070091;6070091;6112439;6112439;6115850;6115850;6136098;6136098	-;-;-;-;-;-;-;-;-;-;-;-;-;-;-;-;-;-;-;-;-;-;-;-;-;-;-;-;-;-;-;-;-;-;-;-;-	5032	-0.660391	4.4871	56.6141	1.16541582396206e-05	2.26120174046715e-05	ENSMUSG00000041225
Arhgap15	chr2;chr2;chr2;chr2;chr2;chr2;chr2;chr2;chr2;chr2;chr2;chr2;chr2;chr2;chr2;chr2;chr2;chr2;chr2;chr2;chr2;chr2;chr2;chr2;chr2;chr2;chr2;chr2;chr2;chr2;chr2;chr2;chr2;chr2;chr2;chr2;chr2;chr2;chr2;chr2;chr2;chr2;chr2;chr2;chr2;chr2;chr2;chr2;chr2;chr2;chr2;chr2;chr2;chr2;chr2;chr2;chr2	43638836;43638836;43638836;43670629;43670629;43670629;43677367;43718707;43718707;43718707;43718707;43734762;43734762;43734762;43734762;43735767;43746818;43746818;43746818;43746818;43780440;43780440;43780440;43780440;43953774;43953774;43953774;43953774;43954996;43954996;43954996;43954996;44006606;44006606;44006606;44006606;44032262;44032262;44032262;44032262;44066383;44066383;44066383;44066383;44133117;44133117;44133117;44133117;44212688;44212688;44212688;44212688;44276313;44276313;44276313;44278364;44284321	43638911;43638911;43638911;43670806;43670806;43670806;43677490;43718775;43718775;43718775;43718775;43734823;43734823;43734823;43734823;43735844;43746905;43746905;43746905;43746905;43780529;43780529;43780529;43780529;43953872;43953872;43953872;43953872;43955119;43955119;43955119;43955119;44006728;44006728;44006728;44006728;44032360;44032360;44032360;44032360;44066460;44066460;44066460;44066460;44133251;44133251;44133251;44133251;44212793;44212793;44212793;44212793;44277635;44277635;44277635;44278509;44285965	+;+;+;+;+;+;+;+;+;+;+;+;+;+;+;+;+;+;+;+;+;+;+;+;+;+;+;+;+;+;+;+;+;+;+;+;+;+;+;+;+;+;+;+;+;+;+;+;+;+;+;+;+;+;+;+;+	4643	-2.04473	6.60827	608.833	5.57127786584957e-11	6.52213954641615e-10	ENSMUSG00000049744
Arhgap17	chr7;chr7;chr7;chr7;chr7;chr7;chr7;chr7;chr7;chr7;chr7;chr7;chr7;chr7;chr7;chr7;chr7;chr7;chr7;chr7;chr7;chr7;chr7;chr7;chr7;chr7;chr7;chr7;chr7;chr7;chr7;chr7;chr7;chr7;chr7;chr7;chr7;chr7;chr7;chr7;chr7;chr7;chr7;chr7;chr7;chr7;chr7;chr7;chr7;chr7;chr7;chr7;chr7;chr7;chr7;chr7;chr7;chr7;chr7;chr7;chr7;chr7;chr7;chr7;chr7;chr7;chr7;chr7;chr7;chr7;chr7;chr7;chr7;chr7;chr7;chr7;chr7;chr7;chr7;chr7;chr7;chr7;chr7;chr7;chr7;chr7;chr7;chr7;chr7;chr7;chr7;chr7;chr7;chr7;chr7;chr7;chr7;chr7;chr7;chr7;chr7;chr7;chr7;chr7;chr7;chr7;chr7;chr7;chr7;chr7;chr7;chr7;chr7;chr7;chr7;chr7;chr7;chr7;chr7;chr7	122878372;122878372;122878372;122878372;122878372;122878372;122883000;122883000;122884643;122884643;122885721;122885721;122885721;122885721;122885721;122885721;122891259;122891259;122891259;122891259;122891259;122891259;122893695;122893695;122893695;122895633;122895633;122895633;122895633;122895633;122895633;122896718;122896718;122896718;122896718;122896718;122896718;122899712;122899712;122899712;122899712;122899712;122899712;122902919;122902919;122902919;122902919;122902919;122902919;122905598;122905598;122905598;122905598;122905598;122905598;122906191;122906191;122906191;122906191;122906191;122906191;122907509;122907509;122907509;122907509;122907509;122907509;122913637;122913637;122913637;122913637;122913637;122913867;122913867;122913867;122913867;122913867;122913867;122917610;122917610;122917610;122917610;122917610;122917610;122920811;122920811;122920811;122920811;122920811;122920811;122921102;122921102;122921102;122921102;122921102;122921102;122922836;122922836;122922836;122922836;122922836;122922836;122926462;122926462;122926462;122926462;122926462;122926462;122930449;122930449;122930449;122930449;122930449;122930449;122968977;122968977;122968977;122968977;122968977;122968977	122879339;122879339;122879339;122879339;122879339;122879339;122883048;122883048;122884690;122884690;122886236;122886236;122886236;122886236;122886236;122886236;122891428;122891428;122891428;122891428;122891428;122891428;122893928;122893928;122893928;122895789;122895789;122895789;122895789;122895789;122895789;122896809;122896809;122896809;122896809;122896809;122896809;122899825;122899825;122899825;122899825;122899825;122899825;122902999;122902999;122902999;122902999;122902999;122902999;122905679;122905679;122905679;122905679;122905679;122905679;122906302;122906302;122906302;122906302;122906302;122906302;122907636;122907636;122907636;122907636;122907636;122907636;122913718;122913718;122913718;122913718;122913718;122913935;122913935;122913935;122913935;122913935;122913935;122917721;122917721;122917721;122917721;122917721;122917721;122920887;122920887;122920887;122920887;122920887;122920887;122921213;122921213;122921213;122921213;122921213;122921213;122922909;122922909;122922909;122922909;122922909;122922909;122926566;122926566;122926566;122926566;122926566;122926566;122930488;122930488;122930488;122930488;122930488;122930488;122969138;122969138;122969138;122969138;122969138;122969138	-;-;-;-;-;-;-;-;-;-;-;-;-;-;-;-;-;-;-;-;-;-;-;-;-;-;-;-;-;-;-;-;-;-;-;-;-;-;-;-;-;-;-;-;-;-;-;-;-;-;-;-;-;-;-;-;-;-;-;-;-;-;-;-;-;-;-;-;-;-;-;-;-;-;-;-;-;-;-;-;-;-;-;-;-;-;-;-;-;-;-;-;-;-;-;-;-;-;-;-;-;-;-;-;-;-;-;-;-;-;-;-;-;-;-;-;-;-;-;-	3584	0.0489373	5.5497	0.413458	0.533396	0.557093	ENSMUSG00000030766
Arhgap18	chr10;chr10;chr10;chr10;chr10;chr10;chr10;chr10;chr10;chr10;chr10;chr10;chr10;chr10;chr10	26648508;26721928;26725871;26730870;26736553;26745917;26748669;26753153;26754887;26756684;26763777;26765728;26788603;26792389;26793001	26648692;26722124;26726106;26730933;26736728;26746082;26748760;26753230;26755046;26756766;26763983;26765868;26788727;26792450;26794644	+;+;+;+;+;+;+;+;+;+;+;+;+;+;+	3616	-0.918579	3.8443	57.6551	1.07018736748296e-05	2.08985701382133e-05	ENSMUSG00000039031
Arhgap19	chr19;chr19;chr19;chr19;chr19;chr19;chr19;chr19;chr19;chr19;chr19;chr19;chr19;chr19;chr19;chr19;chr19;chr19;chr19;chr19;chr19;chr19;chr19	41755027;41755027;41761489;41762505;41762505;41767549;41767549;41769597;41769597;41770770;41770770;41772765;41772765;41773211;41773211;41774997;41774997;41776745;41776745;41780186;41780186;41790411;41790411	41758635;41758635;41761567;41762615;41762615;41767647;41767647;41769788;41769788;41770835;41770835;41772851;41772851;41773437;41773437;41775206;41775206;41776825;41776825;41780451;41780451;41790523;41790523	-;-;-;-;-;-;-;-;-;-;-;-;-;-;-;-;-;-;-;-;-;-;-	5140	2.5867	5.15197	320.194	1.76075822745636e-09	9.97618362880151e-09	ENSMUSG00000025154
Arhgap21	chr2;chr2;chr2;chr2;chr2;chr2;chr2;chr2;chr2;chr2;chr2;chr2;chr2;chr2;chr2;chr2;chr2;chr2;chr2;chr2;chr2;chr2;chr2;chr2;chr2;chr2;chr2;chr2;chr2;chr2;chr2;chr2;chr2;chr2;chr2;chr2;chr2;chr2;chr2;chr2;chr2;chr2;chr2;chr2;chr2;chr2;chr2;chr2;chr2	20852730;20852730;20857849;20857849;20859746;20859746;20860165;20860165;20860392;20860392;20863712;20863712;20863878;20863878;20864529;20864529;20864692;20864692;20865115;20865115;20865782;20865782;20865997;20865997;20867891;20867891;20870076;20870076;20872613;20872613;20876203;20876203;20876421;20876421;20884772;20884772;20888011;20891917;20891917;20894686;20894686;20896896;20896896;20917088;20917088;20919443;20919443;20972141;20972141	20855196;20855196;20857880;20857880;20859851;20859851;20860206;20860206;20860517;20860517;20863801;20863801;20863951;20863951;20864607;20864607;20864847;20864847;20865257;20865257;20865918;20865918;20866061;20866061;20868175;20868175;20870201;20870201;20872649;20872649;20876305;20876305;20876579;20876579;20886662;20886662;20888040;20891971;20891971;20894764;20894764;20896988;20896988;20917112;20917112;20919622;20919622;20972532;20972532	-;-;-;-;-;-;-;-;-;-;-;-;-;-;-;-;-;-;-;-;-;-;-;-;-;-;-;-;-;-;-;-;-;-;-;-;-;-;-;-;-;-;-;-;-;-;-;-;-	6972	3.07308	5.25847	610.983	5.46603795738243e-11	6.44083669227789e-10	ENSMUSG00000036591
Arhgap23	chr11;chr11;chr11;chr11;chr11;chr11;chr11;chr11;chr11;chr11;chr11;chr11;chr11;chr11;chr11;chr11;chr11;chr11;chr11	97340986;97342218;97344691;97345040;97345272;97347281;97354210;97355621;97355885;97356836;97357258;97361194;97365841;97366150;97366874;97380898;97381960;97383877;97390935	97341191;97343370;97344846;97345151;97345329;97347424;97354527;97355682;97356015;97356957;97357413;97361272;97365914;97366239;97366999;97380939;97382056;97383908;97393226	+;+;+;+;+;+;+;+;+;+;+;+;+;+;+;+;+;+;+	5450	-1.42773	0.481682	21.9102	0.000670928	0.000978557	ENSMUSG00000049807
Arhgap25	chr6;chr6;chr6;chr6;chr6;chr6;chr6;chr6;chr6;chr6;chr6;chr6;chr6;chr6;chr6;chr6;chr6;chr6;chr6;chr6;chr6;chr6;chr6;chr6;chr6;chr6;chr6;chr6;chr6;chr6;chr6;chr6;chr6;chr6;chr6;chr6;chr6;chr6;chr6;chr6;chr6;chr6;chr6	87435527;87435527;87435527;87435527;87439913;87439913;87439913;87439913;87442483;87442483;87442483;87442483;87442992;87443455;87443455;87443455;87444895;87444895;87444895;87444895;87447495;87447495;87447495;87447495;87453125;87453125;87453125;87453125;87465174;87465174;87465174;87465174;87469160;87469160;87469160;87469160;87472895;87472895;87472895;87473205;87473205;87509808;87509808	87437115;87437115;87437115;87437115;87440445;87440445;87440445;87440445;87442679;87442679;87442679;87442679;87443576;87443576;87443576;87443576;87444968;87444968;87444968;87444968;87447627;87447627;87447627;87447627;87453332;87453332;87453332;87453332;87465290;87465290;87465290;87465290;87469247;87469247;87469247;87469247;87473094;87473094;87473094;87473309;87473309;87510241;87510241	-;-;-;-;-;-;-;-;-;-;-;-;-;-;-;-;-;-;-;-;-;-;-;-;-;-;-;-;-;-;-;-;-;-;-;-;-;-;-;-;-;-;-	4263	-2.22694	5.59278	932.291	5.5199090365171e-12	1.28715769338338e-10	ENSMUSG00000030047
Arhgap26	chr18;chr18;chr18;chr18;chr18;chr18;chr18;chr18;chr18;chr18;chr18;chr18;chr18;chr18;chr18;chr18;chr18;chr18;chr18;chr18;chr18;chr18;chr18;chr18;chr18;chr18;chr18;chr18;chr18;chr18;chr18;chr18;chr18;chr18;chr18;chr18;chr18;chr18;chr18;chr18;chr18;chr18;chr18;chr18;chr18;chr18;chr18;chr18;chr18;chr18;chr18;chr18;chr18;chr18;chr18;chr18;chr18;chr18;chr18;chr18;chr18;chr18;chr18;chr18;chr18;chr18;chr18;chr18	39126198;39126198;39126206;39230683;39230683;39230683;39232625;39232625;39232625;39235222;39235222;39235222;39243508;39243508;39243508;39244843;39244843;39244843;39253172;39253172;39253172;39254827;39254827;39254827;39259886;39259886;39259886;39265109;39265109;39265109;39283093;39283093;39283093;39338337;39338337;39338337;39360421;39360421;39360421;39362944;39362944;39362944;39376659;39376659;39376659;39378336;39378336;39378336;39379872;39379872;39379872;39419580;39419580;39419580;39429838;39429838;39429838;39439755;39439755;39439755;39490606;39490606;39496170;39496170;39496170;39504127;39504127;39504127	39126682;39126682;39126682;39230778;39230778;39230778;39232686;39232686;39232686;39235293;39235293;39235293;39243609;39243609;39243609;39244953;39244953;39244953;39253276;39253276;39253276;39254956;39254956;39254956;39259986;39259986;39259986;39265203;39265203;39265203;39283171;39283171;39283171;39338373;39338373;39338373;39360486;39360486;39360486;39363018;39363018;39363018;39376746;39376746;39376746;39378394;39378394;39378394;39379977;39379977;39379977;39419739;39419739;39419739;39429976;39429976;39429976;39439905;39439905;39439905;39490716;39490881;39496261;39496261;39496261;39509338;39509338;39509338	+;+;+;+;+;+;+;+;+;+;+;+;+;+;+;+;+;+;+;+;+;+;+;+;+;+;+;+;+;+;+;+;+;+;+;+;+;+;+;+;+;+;+;+;+;+;+;+;+;+;+;+;+;+;+;+;+;+;+;+;+;+;+;+;+;+;+;+	7899	-1.70468	4.30048	274.812	3.9687477403317e-09	1.97083041135435e-08	ENSMUSG00000036452
Arhgap27	chr11;chr11;chr11;chr11;chr11;chr11;chr11;chr11;chr11;chr11;chr11;chr11;chr11;chr11;chr11;chr11;chr11;chr11;chr11;chr11;chr11;chr11;chr11;chr11;chr11;chr11;chr11;chr11;chr11;chr11;chr11;chr11;chr11;chr11;chr11;chr11;chr11	103222310;103222310;103223977;103223977;103224171;103224171;103224397;103224397;103224666;103224666;103224837;103224837;103225084;103225084;103226027;103226027;103228551;103228551;103229133;103229133;103229514;103229514;103229851;103229851;103230022;103230022;103230281;103230281;103230811;103230811;103235336;103250199;103251073;103253033;103253033;103254095;103254095	103223866;103223866;103224082;103224082;103224305;103224305;103224474;103224474;103224764;103224764;103224959;103224959;103225189;103225189;103226125;103226125;103228655;103228655;103229223;103229223;103229581;103229581;103229934;103229934;103230102;103230102;103230463;103230463;103231230;103231230;103235528;103251744;103251744;103253160;103253160;103254518;103254518	-;-;-;-;-;-;-;-;-;-;-;-;-;-;-;-;-;-;-;-;-;-;-;-;-;-;-;-;-;-;-;-;-;-;-;-;-	5626	-1.32667	5.92704	297.41	2.60847349243676e-09	1.37934734448266e-08	ENSMUSG00000034255
Arhgap27os3	chr11;chr11;chr11;chr11	103235579;103236242;103237681;103238628	103235745;103236289;103237871;103240952	+;+;+;+	2731	-0.939834	3.24648	53.5103	1.51494057598987e-05	2.86915269548263e-05	ENSMUSG00000085887
Arhgap29	chr3;chr3;chr3;chr3;chr3;chr3;chr3;chr3;chr3;chr3;chr3;chr3;chr3;chr3;chr3;chr3;chr3;chr3;chr3;chr3;chr3;chr3;chr3;chr3;chr3;chr3;chr3;chr3;chr3;chr3;chr3;chr3;chr3;chr3;chr3;chr3;chr3;chr3;chr3;chr3;chr3;chr3;chr3;chr3;chr3;chr3	121746878;121761455;121767528;121767528;121775464;121775464;121782138;121782138;121782561;121782561;121783958;121783958;121784634;121784634;121785511;121785511;121785983;121785983;121786182;121786182;121786391;121786391;121787229;121787229;121796191;121796191;121796858;121796858;121797894;121797894;121799304;121799304;121800425;121800425;121801193;121801193;121801603;121801603;121803475;121803475;121804899;121804899;121805714;121805714;121807750;121807750	121747053;121761606;121767764;121767764;121775598;121775598;121782234;121782234;121782633;121782633;121784006;121784006;121784771;121784771;121785575;121785575;121786093;121786093;121786262;121786262;121786579;121786579;121787366;121787366;121796351;121796351;121796997;121796997;121797998;121797998;121799402;121799402;121800564;121800564;121801381;121801381;121801740;121801740;121803707;121803707;121805229;121805229;121805822;121805822;121810326;121810326	+;+;+;+;+;+;+;+;+;+;+;+;+;+;+;+;+;+;+;+;+;+;+;+;+;+;+;+;+;+;+;+;+;+;+;+;+;+;+;+;+;+;+;+;+;+	5863	-1.20371	0.521944	14.6578	0.00280218	0.00378453	ENSMUSG00000039831
Arhgap30	chr1;chr1;chr1;chr1;chr1;chr1;chr1;chr1;chr1;chr1;chr1;chr1	171216528;171225043;171228124;171229493;171229725;171230781;171231349;171231602;171231789;171232378;171234926;171235296	171216931;171225145;171228268;171229575;171229832;171230908;171231523;171231705;171231866;171232746;171235203;171237807	+;+;+;+;+;+;+;+;+;+;+;+	4487	-1.05643	8.54616	619.303	5.08036011002386e-11	6.12199369233064e-10	ENSMUSG00000048865
Arhgap31	chr16;chr16;chr16;chr16;chr16;chr16;chr16;chr16;chr16;chr16;chr16;chr16	38418705;38426964;38429265;38431119;38438505;38441265;38444174;38444909;38445913;38457259;38460609;38532936	38424177;38427241;38429813;38431181;38438629;38441454;38444316;38445016;38445995;38457403;38460711;38533397	-;-;-;-;-;-;-;-;-;-;-;-	7722	-0.0902833	4.31055	0.781493	0.395599	0.421992	ENSMUSG00000022799
Arhgap33	chr7;chr7;chr7;chr7;chr7;chr7;chr7;chr7;chr7;chr7;chr7;chr7;chr7;chr7;chr7;chr7;chr7;chr7;chr7;chr7;chr7;chr7;chr7;chr7;chr7;chr7;chr7;chr7;chr7;chr7;chr7;chr7;chr7;chr7;chr7;chr7;chr7;chr7;chr7;chr7;chr7;chr7;chr7;chr7;chr7;chr7;chr7;chr7;chr7;chr7;chr7;chr7;chr7;chr7;chr7;chr7;chr7;chr7;chr7;chr7;chr7;chr7;chr7;chr7;chr7	30221651;30221651;30221651;30223369;30223369;30223369;30225380;30225380;30225380;30225539;30225539;30225539;30225772;30225772;30225772;30226567;30226567;30226567;30227705;30227705;30227705;30227895;30227895;30227895;30228079;30228079;30228079;30229141;30229141;30229141;30229320;30229320;30229320;30229561;30229561;30229561;30229701;30229701;30229701;30229850;30229850;30229850;30230011;30230011;30230011;30230949;30230949;30230949;30231504;30231504;30231504;30231745;30231745;30231745;30232185;30232185;30232185;30232360;30232360;30232360;30233528;30233528;30234351;30234351;30234351	30223271;30223271;30223271;30224013;30224013;30224013;30225454;30225454;30225454;30225684;30225684;30225684;30225925;30225925;30225925;30226712;30226712;30226712;30227812;30227812;30227812;30227977;30227977;30227977;30228223;30228223;30228223;30229243;30229243;30229243;30229472;30229472;30229472;30229620;30229620;30229620;30229767;30229767;30229767;30229927;30229927;30229927;30230133;30230133;30230133;30231041;30231041;30231041;30231641;30231641;30231641;30231825;30231825;30231825;30232269;30232269;30232269;30232457;30232457;30232457;30233637;30233610;30234485;30234485;30234485	-;-;-;-;-;-;-;-;-;-;-;-;-;-;-;-;-;-;-;-;-;-;-;-;-;-;-;-;-;-;-;-;-;-;-;-;-;-;-;-;-;-;-;-;-;-;-;-;-;-;-;-;-;-;-;-;-;-;-;-;-;-;-;-;-	4447	1.71565	2.42843	91.5706	1.14717429662054e-06	2.77057052814069e-06	ENSMUSG00000036882
Arhgap35	chr7;chr7;chr7;chr7;chr7;chr7;chr7	16228398;16232509;16245118;16246333;16282988;16295383;16348397	16231935;16232614;16245249;16246410;16283132;16299254;16348918	-;-;-;-;-;-;-	8393	0.49665	4.91149	39.3009	6.09959036430591e-05	0.000104161	ENSMUSG00000058230
Arhgap39	chr15;chr15;chr15;chr15;chr15;chr15;chr15;chr15;chr15;chr15;chr15;chr15;chr15;chr15;chr15;chr15;chr15;chr15;chr15;chr15;chr15;chr15;chr15	76608185;76608185;76609523;76609523;76610123;76610123;76610829;76610829;76611603;76611603;76614564;76619077;76619077;76620656;76620656;76625713;76625713;76635728;76635728;76649685;76649685;76702192;76702192	76609376;76609376;76609692;76609692;76610214;76610214;76611028;76611028;76611676;76611676;76614656;76619638;76619638;76622009;76622009;76625796;76625796;76636147;76636147;76649851;76649851;76702366;76702366	-;-;-;-;-;-;-;-;-;-;-;-;-;-;-;-;-;-;-;-;-;-;-	4583	-0.798842	4.69143	38.9538	6.34141540857896e-05	0.000108097	ENSMUSG00000033697
Arhgap4	chrX;chrX;chrX;chrX;chrX;chrX;chrX;chrX;chrX;chrX;chrX;chrX;chrX;chrX;chrX;chrX;chrX;chrX;chrX;chrX;chrX;chrX;chrX;chrX;chrX;chrX;chrX;chrX;chrX;chrX;chrX;chrX;chrX;chrX;chrX;chrX;chrX;chrX;chrX;chrX;chrX;chrX;chrX;chrX;chrX;chrX;chrX;chrX;chrX;chrX;chrX;chrX;chrX;chrX;chrX;chrX;chrX;chrX;chrX;chrX;chrX;chrX;chrX;chrX;chrX	72937958;72937958;72937958;72939554;72939554;72939554;72940000;72940000;72940000;72940420;72940420;72940420;72940687;72940687;72940687;72940835;72940835;72940835;72941159;72941159;72941159;72941360;72941360;72941360;72941575;72941575;72941575;72941738;72941738;72941738;72943147;72943147;72943147;72943451;72943451;72943451;72943705;72943705;72943705;72943884;72943884;72943884;72944241;72944241;72944241;72947854;72947854;72947854;72948186;72948186;72948186;72949257;72949257;72949257;72949763;72949763;72950035;72950035;72950035;72950275;72950275;72950275;72954769;72954769;72954769	72938569;72938569;72938569;72939653;72939653;72939653;72940092;72940092;72940092;72940603;72940603;72940603;72940760;72940760;72940760;72941068;72941068;72941068;72941264;72941264;72941264;72941494;72941494;72941494;72941652;72941652;72941619;72941798;72941798;72941798;72943249;72943249;72943249;72943478;72943478;72943478;72943789;72943789;72943789;72944075;72944075;72944075;72944342;72944342;72944342;72948075;72948075;72948075;72948314;72948314;72948314;72949469;72949469;72949469;72949825;72949825;72950197;72950197;72950197;72950482;72950482;72950482;72954904;72954904;72954904	-;-;-;-;-;-;-;-;-;-;-;-;-;-;-;-;-;-;-;-;-;-;-;-;-;-;-;-;-;-;-;-;-;-;-;-;-;-;-;-;-;-;-;-;-;-;-;-;-;-;-;-;-;-;-;-;-;-;-;-;-;-;-;-;-	3321	-2.87515	7.05549	1384.01	6.40848991575931e-13	3.39278776626333e-11	ENSMUSG00000031389
Arhgap45	chr10;chr10;chr10;chr10;chr10;chr10;chr10;chr10;chr10;chr10;chr10;chr10;chr10;chr10;chr10;chr10;chr10;chr10;chr10;chr10;chr10;chr10;chr10;chr10;chr10;chr10;chr10;chr10;chr10;chr10;chr10;chr10;chr10;chr10;chr10;chr10;chr10;chr10;chr10;chr10;chr10;chr10;chr10;chr10;chr10;chr10;chr10;chr10;chr10;chr10;chr10;chr10;chr10;chr10;chr10;chr10;chr10;chr10;chr10;chr10;chr10;chr10;chr10;chr10;chr10;chr10;chr10;chr10	79852506;79852749;79853614;79853614;79855509;79856524;79856524;79856524;79856785;79856785;79856785;79856956;79856956;79856956;79857223;79857223;79857223;79857380;79857380;79857380;79857629;79857629;79857629;79857911;79857911;79857911;79858109;79858109;79858109;79860497;79860497;79860497;79861243;79861243;79861243;79861990;79861990;79861990;79862267;79862267;79862267;79862491;79862491;79862491;79862657;79862657;79862657;79862867;79862867;79862867;79863373;79863373;79863373;79863655;79863655;79863655;79864491;79864491;79864491;79864807;79864807;79864807;79866123;79866123;79866123;79866566;79866566;79866566	79852752;79852937;79853938;79853938;79855632;79856667;79856667;79856667;79856869;79856869;79856869;79857028;79857028;79857028;79857289;79857289;79857289;79857517;79857517;79857517;79857693;79857693;79857693;79858021;79858021;79858021;79858189;79858189;79858189;79860685;79860685;79860685;79861380;79861380;79861380;79862180;79862180;79862180;79862391;79862391;79862391;79862568;79862568;79862568;79862761;79862761;79862761;79863039;79863039;79863039;79863561;79863561;79863561;79863792;79863792;79863792;79864717;79864717;79864717;79865017;79865017;79865017;79866210;79866210;79866210;79867305;79867304;79867305	+;+;+;+;+;+;+;+;+;+;+;+;+;+;+;+;+;+;+;+;+;+;+;+;+;+;+;+;+;+;+;+;+;+;+;+;+;+;+;+;+;+;+;+;+;+;+;+;+;+;+;+;+;+;+;+;+;+;+;+;+;+;+;+;+;+;+;+	4237	-2.6319	9.02427	1347.32	7.42063261407564e-13	3.74156107593919e-11	ENSMUSG00000035697
Arhgap5	chr12;chr12;chr12;chr12;chr12;chr12	52562860;52589272;52604272;52606751;52609105;52613794	52566750;52589419;52604349;52606882;52609210;52614634	+;+;+;+;+;+	5196	-0.933013	3.5441	38.1225	6.96808757686852e-05	0.00011801	ENSMUSG00000035133
Arhgap9	chr10;chr10;chr10;chr10;chr10;chr10;chr10;chr10;chr10;chr10;chr10;chr10;chr10;chr10;chr10;chr10;chr10;chr10;chr10;chr10;chr10;chr10;chr10;chr10;chr10;chr10;chr10;chr10;chr10;chr10;chr10;chr10;chr10;chr10;chr10;chr10;chr10;chr10;chr10;chr10;chr10;chr10;chr10;chr10;chr10;chr10;chr10;chr10;chr10;chr10;chr10;chr10;chr10;chr10;chr10;chr10;chr10;chr10;chr10	127157833;127158563;127159576;127159576;127160214;127160988;127160988;127160988;127161392;127161392;127161392;127161511;127161713;127161713;127161713;127161917;127161917;127161917;127161917;127162201;127162201;127162201;127162201;127162422;127162422;127162422;127162422;127162742;127162742;127162742;127162742;127162964;127162964;127162964;127162964;127163507;127163507;127163507;127163507;127163768;127163768;127163768;127163768;127163963;127163963;127163963;127163963;127164259;127164259;127164259;127164259;127164747;127164747;127164747;127164747;127165368;127165368;127165368;127165368	127158300;127158759;127159699;127159699;127160328;127161068;127161068;127161068;127161499;127161499;127161499;127161771;127161771;127161771;127161771;127162010;127162010;127162010;127162010;127162296;127162296;127162296;127162296;127162520;127162520;127162520;127162520;127162883;127162883;127162883;127162883;127163074;127163074;127163074;127163074;127163605;127163605;127163605;127163605;127163845;127163845;127163845;127163845;127164016;127164016;127164016;127164016;127164393;127164393;127164393;127164393;127164852;127164852;127164852;127164852;127165816;127165816;127165816;127165816	+;+;+;+;+;+;+;+;+;+;+;+;+;+;+;+;+;+;+;+;+;+;+;+;+;+;+;+;+;+;+;+;+;+;+;+;+;+;+;+;+;+;+;+;+;+;+;+;+;+;+;+;+;+;+;+;+;+;+	2817	-2.01476	7.60416	1097.53	2.27045144012829e-12	7.35242528329993e-11	ENSMUSG00000040345
Arhgdia	chr11;chr11;chr11;chr11;chr11;chr11;chr11;chr11;chr11;chr11;chr11;chr11	120468925;120468925;120470342;120470342;120470494;120470494;120470793;120470793;120471008;120471008;120471816;120472348	120470256;120470256;120470405;120470405;120470570;120470570;120470876;120470876;120471219;120471219;120472073;120472450	-;-;-;-;-;-;-;-;-;-;-;-	2130	0.313471	9.34531	31.5541	0.000156318	0.00024983	ENSMUSG00000025132
Arhgdib	chr6;chr6;chr6;chr6;chr6;chr6;chr6;chr6;chr6;chr6;chr6;chr6;chr6;chr6;chr6;chr6;chr6;chr6;chr6;chr6;chr6;chr6;chr6;chr6;chr6;chr6;chr6;chr6;chr6;chr6;chr6;chr6;chr6;chr6	136900659;136900659;136900659;136900659;136900659;136900659;136903670;136903670;136903670;136903670;136903670;136903670;136906610;136906610;136906610;136906610;136906610;136906610;136909258;136909258;136909258;136909258;136909258;136909258;136910582;136910582;136910582;136910582;136916452;136918436;136918649;136918649;136918811;136918811	136901324;136901324;136901324;136901324;136901324;136901324;136903733;136903733;136903733;136903733;136903733;136903733;136906686;136906686;136906686;136906686;136906686;136906686;136909341;136909341;136909341;136909341;136909341;136909341;136910771;136910771;136910771;136910771;136916525;136918501;136918754;136918754;136918897;136918897	-;-;-;-;-;-;-;-;-;-;-;-;-;-;-;-;-;-;-;-;-;-;-;-;-;-;-;-;-;-;-;-;-;-	1414	-1.65979	9.25104	1438.4	5.19216237377337e-13	3.07471877650488e-11	ENSMUSG00000030220
Arhgdig	chr17;chr17;chr17;chr17;chr17;chr17	26418157;26418587;26418726;26418989;26419165;26420045	26418503;26418650;26418802;26419072;26419344;26420324	-;-;-;-;-;-	1032	5.30809	3.78558	617.264	5.17182718010453e-11	6.19326304817518e-10	ENSMUSG00000073433
Arhgef1	chr7;chr7;chr7;chr7;chr7;chr7;chr7;chr7;chr7;chr7;chr7;chr7;chr7;chr7;chr7;chr7;chr7;chr7;chr7;chr7;chr7;chr7;chr7;chr7;chr7;chr7;chr7;chr7;chr7;chr7;chr7;chr7;chr7;chr7;chr7;chr7;chr7;chr7;chr7;chr7;chr7;chr7;chr7;chr7;chr7;chr7;chr7;chr7;chr7;chr7;chr7;chr7;chr7;chr7;chr7;chr7;chr7;chr7;chr7;chr7;chr7;chr7;chr7;chr7;chr7;chr7;chr7;chr7;chr7;chr7;chr7;chr7;chr7;chr7;chr7;chr7;chr7;chr7;chr7;chr7;chr7;chr7;chr7;chr7;chr7;chr7;chr7;chr7;chr7;chr7;chr7;chr7;chr7;chr7;chr7;chr7;chr7;chr7;chr7;chr7;chr7;chr7;chr7;chr7;chr7;chr7;chr7;chr7;chr7;chr7;chr7;chr7;chr7;chr7;chr7;chr7;chr7;chr7;chr7;chr7;chr7;chr7;chr7;chr7;chr7;chr7;chr7;chr7;chr7;chr7;chr7;chr7;chr7;chr7;chr7;chr7;chr7;chr7;chr7;chr7;chr7;chr7;chr7;chr7;chr7;chr7;chr7;chr7	24602411;24602411;24602411;24602411;24603771;24607141;24607141;24607141;24607141;24607141;24607279;24607279;24607279;24607279;24607279;24607736;24607736;24607736;24607736;24607736;24611482;24611482;24611482;24611482;24611482;24611735;24611735;24611735;24611735;24611735;24611980;24611980;24611980;24611980;24611980;24612565;24612565;24612565;24612565;24612565;24612824;24612824;24612824;24612824;24612824;24613045;24613045;24613045;24613045;24613045;24615443;24615443;24615443;24615443;24615443;24616226;24616226;24616226;24616229;24616229;24617320;24617320;24617320;24617320;24617320;24617945;24618609;24618609;24619056;24619056;24619056;24619056;24619056;24621296;24621296;24621296;24621296;24621296;24621750;24621750;24621750;24621750;24621750;24621966;24621966;24621966;24621966;24621966;24622232;24622232;24622232;24622232;24622232;24622435;24622435;24622435;24622435;24622435;24622789;24622789;24622789;24622789;24622789;24623084;24623084;24623084;24623084;24623084;24623228;24623228;24623228;24623228;24623228;24624221;24624221;24624221;24624221;24624221;24624401;24624401;24624401;24624401;24624401;24624677;24624677;24624677;24624677;24624677;24624826;24624826;24624826;24624826;24624826;24625209;24625209;24625209;24625209;24625209;24625449;24625449;24625449;24625449;24625449;24625665;24625665;24625665;24625665;24625665	24602553;24602553;24602553;24602553;24603922;24607182;24607182;24607182;24607182;24607182;24607359;24607359;24607359;24607359;24607359;24607849;24607849;24607849;24607849;24607849;24611580;24611580;24611580;24611580;24611580;24611777;24611777;24611777;24611777;24611777;24612226;24612226;24612226;24612226;24612226;24612594;24612594;24612594;24612594;24612594;24612923;24612923;24612923;24612923;24612923;24613141;24613141;24613141;24613141;24613141;24615478;24615478;24615478;24615478;24615478;24616366;24616366;24616366;24616366;24616366;24617425;24617425;24617425;24617425;24617425;24617956;24618776;24618776;24619201;24619201;24619201;24619201;24619201;24621442;24621442;24621442;24621442;24621442;24621832;24621832;24621832;24621832;24621832;24622091;24622091;24622091;24622091;24622091;24622346;24622346;24622346;24622346;24622346;24622535;24622535;24622535;24622535;24622535;24622866;24622866;24622866;24622866;24622866;24623159;24623159;24623159;24623159;24623159;24623395;24623395;24623395;24623395;24623395;24624308;24624308;24624308;24624308;24624308;24624487;24624487;24624487;24624487;24624487;24624744;24624744;24624744;24624744;24624744;24624912;24624912;24624912;24624912;24624912;24625372;24625372;24625372;24625372;24625372;24625548;24625548;24625548;24625548;24625548;24626016;24626016;24626016;24626016;24626016	+;+;+;+;+;+;+;+;+;+;+;+;+;+;+;+;+;+;+;+;+;+;+;+;+;+;+;+;+;+;+;+;+;+;+;+;+;+;+;+;+;+;+;+;+;+;+;+;+;+;+;+;+;+;+;+;+;+;+;+;+;+;+;+;+;+;+;+;+;+;+;+;+;+;+;+;+;+;+;+;+;+;+;+;+;+;+;+;+;+;+;+;+;+;+;+;+;+;+;+;+;+;+;+;+;+;+;+;+;+;+;+;+;+;+;+;+;+;+;+;+;+;+;+;+;+;+;+;+;+;+;+;+;+;+;+;+;+;+;+;+;+;+;+;+;+;+;+	3597	-1.72157	9.52016	600.208	6.01823792756631e-11	6.92549181334357e-10	ENSMUSG00000040940
Arhgef10	chr8;chr8;chr8;chr8;chr8;chr8;chr8;chr8;chr8;chr8;chr8;chr8;chr8;chr8;chr8;chr8;chr8;chr8;chr8;chr8;chr8;chr8;chr8;chr8;chr8;chr8;chr8;chr8;chr8;chr8;chr8;chr8;chr8;chr8;chr8;chr8;chr8;chr8;chr8;chr8;chr8;chr8;chr8;chr8;chr8;chr8;chr8;chr8;chr8;chr8;chr8;chr8;chr8;chr8;chr8;chr8;chr8	14961663;14961663;14975050;14975050;14978772;14978772;14979964;14979964;14982357;14982357;14984770;14984770;14986741;14986741;14990209;14990209;14992610;14995280;14995280;14997157;14997157;15004435;15004435;15004749;15004749;15006863;15006863;15008564;15008564;15011115;15011115;15012518;15012518;15014087;15014087;15024976;15024976;15025570;15025570;15025888;15025888;15027548;15027548;15028437;15028437;15029800;15029800;15030552;15030552;15033770;15033770;15041060;15041060;15047542;15047542;15049319;15049319	14961763;14961763;14975220;14975220;14978936;14978936;14980245;14980245;14982420;14982420;14984846;14984846;14986797;14986797;14990372;14990372;14992726;14995394;14995394;14997263;14997263;15004512;15004512;15004928;15004928;15006979;15006979;15008656;15008656;15011285;15011285;15012663;15012663;15014262;15014262;15025091;15025091;15025697;15025697;15025988;15025988;15027669;15027669;15028523;15028523;15030026;15030026;15030709;15030709;15033912;15033912;15041234;15041234;15047664;15047664;15051085;15051085	+;+;+;+;+;+;+;+;+;+;+;+;+;+;+;+;+;+;+;+;+;+;+;+;+;+;+;+;+;+;+;+;+;+;+;+;+;+;+;+;+;+;+;+;+;+;+;+;+;+;+;+;+;+;+;+;+	5528	-0.157282	1.39361	0.512623	0.488929	0.513777	ENSMUSG00000071176
Arhgef11	chr3;chr3;chr3;chr3;chr3;chr3;chr3;chr3;chr3;chr3;chr3;chr3;chr3;chr3;chr3;chr3;chr3;chr3;chr3;chr3;chr3;chr3;chr3;chr3;chr3;chr3;chr3;chr3;chr3;chr3;chr3;chr3;chr3;chr3;chr3;chr3;chr3;chr3;chr3;chr3;chr3;chr3;chr3;chr3;chr3;chr3;chr3;chr3;chr3;chr3;chr3;chr3;chr3;chr3;chr3;chr3;chr3;chr3;chr3;chr3;chr3;chr3;chr3;chr3;chr3;chr3;chr3;chr3;chr3;chr3;chr3;chr3;chr3;chr3;chr3;chr3;chr3;chr3;chr3;chr3;chr3;chr3;chr3;chr3;chr3;chr3;chr3;chr3;chr3;chr3;chr3;chr3;chr3;chr3;chr3;chr3;chr3;chr3;chr3;chr3;chr3;chr3;chr3;chr3;chr3;chr3;chr3;chr3;chr3;chr3;chr3;chr3;chr3;chr3;chr3;chr3;chr3;chr3;chr3	87524866;87524866;87524866;87590793;87590793;87590793;87591775;87591775;87591775;87593306;87593306;87593306;87594222;87594222;87594222;87595121;87595121;87595121;87596086;87596086;87596086;87602705;87602705;87604652;87604652;87604652;87605295;87605295;87605295;87606072;87606072;87606072;87609465;87609465;87609465;87609762;87609762;87609762;87616871;87616871;87616871;87618807;87618807;87618807;87620318;87620318;87620318;87620528;87620528;87620528;87623292;87623292;87623292;87624337;87624337;87624337;87624728;87624731;87624731;87625536;87629664;87629664;87632786;87632786;87632786;87633044;87633044;87633044;87633271;87633271;87633271;87633679;87633679;87633679;87634442;87634442;87634442;87634677;87634677;87634677;87635270;87635270;87635270;87635823;87635823;87635823;87636512;87636512;87636512;87636792;87636792;87636792;87637716;87637716;87637716;87638483;87638483;87638483;87639089;87639089;87639089;87639967;87639967;87639967;87640455;87640455;87640455;87641731;87641731;87641731;87642652;87642652;87642652;87643113;87643113;87643113;87644351;87644351;87644351	87526099;87526099;87526099;87590884;87590884;87590884;87591873;87591873;87591873;87593355;87593355;87593355;87594279;87594279;87594279;87595299;87595299;87595299;87596157;87596157;87596157;87602824;87602824;87604697;87604697;87604697;87605371;87605371;87605371;87606209;87606209;87606209;87609539;87609539;87609539;87609863;87609863;87609863;87616969;87616969;87616969;87618849;87618849;87618849;87620414;87620414;87620414;87620650;87620650;87620650;87623315;87623315;87623315;87624481;87624481;87624481;87624827;87624827;87624827;87625565;87629790;87629790;87632965;87632965;87632965;87633091;87633091;87633091;87633458;87633458;87633458;87633825;87633825;87633825;87634521;87634521;87634521;87634802;87634802;87634802;87635387;87635387;87635387;87636001;87636001;87636001;87636587;87636587;87636587;87636959;87636959;87636959;87637806;87637806;87637806;87638608;87638608;87638608;87639150;87639150;87639150;87640179;87640179;87640179;87640811;87640811;87640811;87641859;87641859;87641859;87642878;87642878;87642878;87643302;87643302;87643302;87645346;87645346;87645346	+;+;+;+;+;+;+;+;+;+;+;+;+;+;+;+;+;+;+;+;+;+;+;+;+;+;+;+;+;+;+;+;+;+;+;+;+;+;+;+;+;+;+;+;+;+;+;+;+;+;+;+;+;+;+;+;+;+;+;+;+;+;+;+;+;+;+;+;+;+;+;+;+;+;+;+;+;+;+;+;+;+;+;+;+;+;+;+;+;+;+;+;+;+;+;+;+;+;+;+;+;+;+;+;+;+;+;+;+;+;+;+;+;+;+;+;+;+;+	6831	-2.60504	3.43979	377.897	7.26418450920945e-10	4.78561977752847e-09	ENSMUSG00000041977
Arhgef12	chr9;chr9;chr9;chr9;chr9;chr9;chr9;chr9;chr9;chr9;chr9;chr9;chr9;chr9;chr9;chr9;chr9;chr9;chr9;chr9;chr9;chr9;chr9;chr9;chr9;chr9;chr9;chr9;chr9;chr9;chr9;chr9;chr9;chr9;chr9;chr9;chr9;chr9;chr9;chr9;chr9;chr9;chr9;chr9;chr9;chr9;chr9;chr9;chr9;chr9;chr9;chr9;chr9;chr9;chr9;chr9;chr9;chr9;chr9;chr9;chr9;chr9;chr9;chr9;chr9;chr9;chr9;chr9;chr9;chr9;chr9;chr9;chr9;chr9;chr9;chr9;chr9;chr9;chr9;chr9;chr9;chr9	42875138;42875138;42881009;42881009;42882289;42882289;42883291;42883291;42885853;42885853;42886329;42886329;42886524;42886524;42887329;42887329;42888932;42888932;42889502;42889502;42890692;42890692;42893244;42893244;42895670;42895670;42897758;42897758;42900256;42900256;42901271;42901271;42903170;42903170;42903832;42903832;42904285;42904285;42908870;42908870;42910362;42910362;42911244;42911244;42911653;42911653;42912265;42912265;42912742;42912742;42913154;42913154;42916840;42916840;42917132;42917132;42919312;42919312;42921475;42921475;42927199;42927199;42929348;42929348;42929631;42929631;42931901;42931901;42934111;42934111;42937476;42937476;42938493;42938493;42951836;42951836;42953887;42953887;42955560;42955560;43016474;43016474	42880488;42880488;42881078;42881078;42882602;42882602;42883761;42883761;42886086;42886086;42886408;42886408;42886610;42886610;42887416;42887416;42889099;42889099;42889577;42889577;42890769;42890769;42893344;42893344;42895784;42895784;42897883;42897883;42900341;42900341;42901417;42901417;42903324;42903324;42903867;42903867;42904417;42904417;42909082;42909082;42910467;42910467;42911358;42911358;42911685;42911685;42912402;42912402;42912847;42912847;42913196;42913196;42916938;42916938;42917242;42917242;42919407;42919404;42921549;42921549;42927339;42927339;42929467;42929467;42929708;42929708;42932079;42932079;42934168;42934168;42937525;42937525;42938591;42938591;42951892;42951892;42953972;42953972;42955583;42955583;43017013;43017013	-;-;-;-;-;-;-;-;-;-;-;-;-;-;-;-;-;-;-;-;-;-;-;-;-;-;-;-;-;-;-;-;-;-;-;-;-;-;-;-;-;-;-;-;-;-;-;-;-;-;-;-;-;-;-;-;-;-;-;-;-;-;-;-;-;-;-;-;-;-;-;-;-;-;-;-;-;-;-;-;-;-	10483	0.742328	4.64763	113.853	3.85725328690641e-07	1.03945109672471e-06	ENSMUSG00000059495
Arhgef17	chr7;chr7;chr7;chr7;chr7;chr7;chr7;chr7;chr7;chr7;chr7;chr7;chr7;chr7;chr7;chr7;chr7;chr7;chr7;chr7;chr7	100518953;100525620;100525973;100526915;100527303;100527701;100528012;100528659;100529140;100529808;100530386;100530900;100531427;100531617;100531980;100532323;100532677;100532975;100534884;100539628;100577776	100522803;100525889;100526147;100527063;100527370;100527787;100528261;100528963;100529339;100529881;100530599;100531018;100531512;100531726;100532030;100532499;100532769;100533091;100535066;100539705;100581368	-;-;-;-;-;-;-;-;-;-;-;-;-;-;-;-;-;-;-;-;-	10250	3.62721	-0.115787	53.2632	1.54775469860624e-05	2.92455424312579e-05	ENSMUSG00000032875
Arhgef18	chr8;chr8;chr8;chr8;chr8;chr8;chr8;chr8;chr8;chr8;chr8;chr8;chr8;chr8;chr8;chr8;chr8;chr8;chr8;chr8;chr8;chr8;chr8;chr8;chr8;chr8;chr8;chr8;chr8;chr8;chr8;chr8;chr8;chr8;chr8;chr8;chr8;chr8;chr8;chr8;chr8;chr8;chr8;chr8;chr8;chr8;chr8;chr8;chr8	3403437;3414628;3430258;3431833;3434897;3436360;3436922;3437634;3438001;3438277;3443008;3477349;3477349;3479232;3479232;3479499;3479499;3482619;3482619;3484872;3484872;3486982;3486982;3489487;3489487;3491220;3491220;3494889;3494889;3497002;3497002;3498383;3498383;3500296;3500296;3500781;3500781;3501491;3501491;3501631;3501631;3501815;3501815;3503038;3503038;3504159;3504159;3504372;3504372	3403730;3414752;3430520;3431980;3435008;3436417;3436966;3437711;3438103;3438418;3443102;3477490;3477490;3479344;3479344;3479639;3479639;3482869;3482869;3484997;3484997;3487099;3487099;3489738;3489738;3491296;3491296;3495067;3495067;3497090;3497090;3498568;3498568;3500436;3500436;3500914;3500914;3501538;3501538;3501678;3501678;3502285;3502285;3503371;3503371;3504284;3504284;3506601;3506601	+;+;+;+;+;+;+;+;+;+;+;+;+;+;+;+;+;+;+;+;+;+;+;+;+;+;+;+;+;+;+;+;+;+;+;+;+;+;+;+;+;+;+;+;+;+;+;+;+	6669	-3.58142	6.83749	1783.98	1.60091021892008e-13	1.77379134770611e-11	ENSMUSG00000004568
Arhgef2	chr3;chr3;chr3;chr3;chr3;chr3;chr3;chr3;chr3;chr3;chr3;chr3;chr3;chr3;chr3;chr3;chr3;chr3;chr3;chr3;chr3;chr3;chr3;chr3;chr3;chr3;chr3;chr3;chr3;chr3;chr3;chr3;chr3;chr3;chr3;chr3;chr3;chr3;chr3;chr3;chr3;chr3;chr3;chr3;chr3;chr3;chr3;chr3;chr3;chr3;chr3;chr3;chr3;chr3;chr3;chr3;chr3;chr3;chr3;chr3;chr3;chr3;chr3;chr3;chr3;chr3;chr3;chr3;chr3;chr3;chr3;chr3;chr3;chr3;chr3;chr3;chr3;chr3;chr3;chr3;chr3;chr3;chr3;chr3;chr3;chr3;chr3;chr3;chr3;chr3;chr3;chr3;chr3;chr3;chr3;chr3;chr3;chr3;chr3;chr3;chr3;chr3;chr3;chr3;chr3;chr3;chr3;chr3;chr3;chr3;chr3	88523450;88523868;88528466;88528778;88528778;88536780;88537094;88537094;88537094;88537094;88537094;88539218;88539218;88539218;88539218;88539218;88539583;88539583;88539583;88539583;88539583;88540220;88540220;88540220;88540220;88540220;88540565;88540565;88540565;88540565;88540565;88540807;88540807;88540807;88540807;88540807;88541717;88541717;88541717;88541717;88541717;88542290;88542290;88542290;88542290;88542290;88542908;88542908;88542908;88542908;88542908;88543162;88543162;88543162;88543162;88543162;88545578;88545578;88545578;88545578;88545578;88546630;88546630;88546630;88546630;88546630;88547590;88547590;88547590;88547590;88547590;88549733;88549733;88549733;88549733;88549733;88550233;88550233;88550233;88550233;88550233;88550456;88550456;88550456;88550456;88550456;88550652;88550652;88550652;88550652;88550652;88550869;88550869;88550869;88550869;88550869;88551097;88551097;88551097;88551097;88551097;88553484;88553484;88553484;88553484;88553484;88554097;88554097;88554097;88554097;88554097	88523763;88523961;88528628;88528906;88528906;88536870;88537238;88537238;88537238;88537238;88537238;88539285;88539285;88539285;88539285;88539285;88539646;88539640;88539646;88539646;88539640;88540349;88540349;88540349;88540349;88540349;88540674;88540674;88540674;88540674;88540674;88540953;88540953;88540953;88540953;88540953;88541967;88541967;88541967;88541967;88541967;88542415;88542415;88542415;88542415;88542415;88543025;88543025;88543025;88543025;88543025;88543410;88543410;88543410;88543410;88543410;88545654;88545654;88545654;88545654;88545654;88546799;88546799;88546799;88546799;88546799;88547657;88547657;88547657;88547657;88547657;88549933;88549933;88549933;88549933;88549933;88550346;88550346;88550346;88550346;88550346;88550523;88550523;88550523;88550523;88550523;88550687;88550687;88550687;88550687;88550687;88550919;88550919;88550919;88550919;88550919;88551540;88551540;88551540;88551540;88551540;88553667;88553667;88553667;88553667;88553667;88556839;88556839;88556839;88556839;88556839	+;+;+;+;+;+;+;+;+;+;+;+;+;+;+;+;+;+;+;+;+;+;+;+;+;+;+;+;+;+;+;+;+;+;+;+;+;+;+;+;+;+;+;+;+;+;+;+;+;+;+;+;+;+;+;+;+;+;+;+;+;+;+;+;+;+;+;+;+;+;+;+;+;+;+;+;+;+;+;+;+;+;+;+;+;+;+;+;+;+;+;+;+;+;+;+;+;+;+;+;+;+;+;+;+;+;+;+;+;+;+	6355	-0.300313	7.5909	12.5265	0.00463961	0.00611733	ENSMUSG00000028059
Arhgef25	chr10;chr10;chr10;chr10;chr10;chr10;chr10;chr10;chr10;chr10;chr10;chr10;chr10;chr10;chr10;chr10;chr10;chr10;chr10;chr10;chr10;chr10;chr10;chr10;chr10;chr10;chr10;chr10;chr10;chr10;chr10;chr10;chr10;chr10;chr10;chr10;chr10;chr10;chr10;chr10;chr10;chr10;chr10;chr10;chr10;chr10;chr10;chr10;chr10;chr10;chr10;chr10;chr10;chr10;chr10;chr10;chr10;chr10;chr10;chr10;chr10;chr10;chr10	127018390;127018390;127018390;127018390;127019067;127019067;127019067;127019067;127019518;127019518;127019518;127019518;127019881;127019881;127019881;127019881;127020261;127020261;127020261;127020261;127020532;127020532;127020532;127020532;127020756;127020756;127020756;127020756;127020952;127020952;127020952;127020952;127021156;127021156;127021156;127021156;127021444;127021444;127021444;127021444;127021729;127021729;127021729;127021729;127021952;127021952;127021952;127021952;127022748;127022748;127022748;127022748;127022977;127022977;127022977;127022977;127024120;127025364;127025364;127025364;127025567;127025736;127025848	127018812;127018812;127018812;127018812;127019278;127019278;127019278;127019278;127019698;127019698;127019698;127019698;127020081;127020081;127020081;127020081;127020338;127020338;127020338;127020338;127020582;127020582;127020582;127020582;127020848;127020848;127020848;127020848;127021041;127021041;127021041;127021041;127021225;127021225;127021225;127021225;127021547;127021547;127021547;127021547;127021795;127021795;127021795;127021795;127022028;127022028;127022028;127022028;127022843;127022843;127022843;127022843;127023191;127023191;127023191;127023191;127024641;127025478;127025478;127025478;127025692;127025923;127025952	-;-;-;-;-;-;-;-;-;-;-;-;-;-;-;-;-;-;-;-;-;-;-;-;-;-;-;-;-;-;-;-;-;-;-;-;-;-;-;-;-;-;-;-;-;-;-;-;-;-;-;-;-;-;-;-;-;-;-;-;-;-;-	2938	1.64539	0.638865	9.78487	0.00961218	0.0122379	ENSMUSG00000019467
Arhgef3	chr14;chr14;chr14;chr14;chr14;chr14;chr14;chr14;chr14;chr14;chr14;chr14;chr14;chr14;chr14;chr14;chr14;chr14;chr14;chr14;chr14;chr14;chr14;chr14;chr14;chr14;chr14;chr14;chr14;chr14;chr14;chr14;chr14;chr14;chr14;chr14;chr14;chr14;chr14;chr14;chr14;chr14;chr14;chr14	26865950;26874919;26930846;26959967;26987480;26987480;27057994;27083346;27084747;27084747;27084747;27084747;27101548;27101548;27101548;27101548;27106111;27106111;27106111;27106111;27107802;27107802;27107802;27107802;27108050;27108050;27108050;27108050;27115890;27115890;27115890;27115890;27119520;27119520;27119520;27119520;27122222;27122222;27122222;27122222;27123587;27123587;27123587;27123587	26866087;26875012;26930912;26960110;26987542;26987542;27058226;27083752;27084854;27084854;27084854;27084854;27101718;27101718;27101718;27101718;27106173;27106173;27106173;27106173;27107898;27107898;27107898;27107898;27108126;27108126;27108126;27108126;27116147;27116147;27116147;27116147;27119690;27119690;27119690;27119690;27122408;27122408;27122408;27122408;27125868;27125868;27125868;27125868	+;+;+;+;+;+;+;+;+;+;+;+;+;+;+;+;+;+;+;+;+;+;+;+;+;+;+;+;+;+;+;+;+;+;+;+;+;+;+;+;+;+;+;+	4560	-0.514087	7.69705	33.8138	0.000116776	0.000189989	ENSMUSG00000021895
Arhgef39	chr4;chr4;chr4;chr4;chr4;chr4;chr4;chr4;chr4;chr4;chr4;chr4	43496144;43496821;43497087;43497582;43497959;43498586;43498896;43499243;43499470;43504340;43507777;43508585	43496720;43496909;43497316;43497710;43498029;43498704;43499016;43499337;43499898;43504531;43507963;43508747	-;-;-;-;-;-;-;-;-;-;-;-	2402	0.974197	1.58793	21.6923	0.000696816	0.00101451	ENSMUSG00000051517
Arhgef4	chr1;chr1;chr1;chr1;chr1;chr1;chr1;chr1;chr1;chr1;chr1;chr1;chr1;chr1;chr1;chr1;chr1;chr1;chr1;chr1;chr1;chr1;chr1;chr1	34717263;34760785;34771190;34784399;34832307;34840822;34843995;34843995;34845037;34845037;34845396;34845396;34846140;34846140;34846723;34846723;34848778;34848778;34849392;34849392;34850167;34850167;34850759;34850759	34717343;34764240;34771489;34784525;34832443;34841082;34844174;34844174;34845216;34845216;34845575;34845575;34846372;34846372;34846852;34846852;34848909;34848909;34849635;34849635;34850244;34850244;34851819;34851819	+;+;+;+;+;+;+;+;+;+;+;+;+;+;+;+;+;+;+;+;+;+;+;+	6780	-1.79818	3.30445	327.686	1.55644758102143e-09	8.99593835667286e-09	ENSMUSG00000037509
Arhgef40	chr14;chr14;chr14;chr14;chr14;chr14;chr14;chr14;chr14;chr14;chr14;chr14;chr14;chr14;chr14;chr14;chr14;chr14;chr14;chr14;chr14;chr14;chr14;chr14;chr14;chr14;chr14;chr14;chr14;chr14;chr14;chr14;chr14;chr14;chr14;chr14;chr14;chr14;chr14;chr14;chr14;chr14;chr14;chr14;chr14;chr14;chr14;chr14;chr14;chr14;chr14;chr14;chr14;chr14;chr14;chr14;chr14;chr14;chr14;chr14;chr14;chr14;chr14;chr14;chr14;chr14;chr14;chr14;chr14;chr14;chr14	52222290;52222290;52222290;52224860;52224860;52224860;52226159;52226159;52226159;52227505;52227505;52227505;52228361;52228361;52228361;52229058;52229058;52229058;52229269;52229269;52229269;52229471;52229471;52229471;52231551;52231551;52231551;52231740;52231740;52231740;52232337;52232337;52232337;52233523;52233523;52233523;52233721;52233721;52233721;52234333;52234333;52234333;52235070;52235070;52235070;52235601;52235601;52235601;52237280;52237280;52237280;52238306;52238306;52238306;52239742;52239742;52239742;52241111;52241111;52241111;52241430;52242069;52242069;52242069;52242336;52242446;52242446;52242446;52242798;52242798;52242798	52222448;52222448;52222448;52225057;52225057;52225057;52227395;52227395;52227395;52227672;52227672;52227672;52228487;52228487;52228487;52229154;52229154;52229154;52229349;52229349;52229349;52229587;52229587;52229587;52231646;52231646;52231646;52231855;52231855;52231855;52232463;52232463;52232463;52233645;52233645;52233645;52233864;52233864;52233864;52234943;52234943;52234943;52235304;52235304;52235304;52235687;52235687;52235687;52237495;52237495;52237495;52238476;52238476;52238476;52239919;52239919;52239919;52241215;52241215;52241215;52241573;52242199;52242199;52242199;52242356;52242492;52242492;52242492;52243704;52243704;52243704	+;+;+;+;+;+;+;+;+;+;+;+;+;+;+;+;+;+;+;+;+;+;+;+;+;+;+;+;+;+;+;+;+;+;+;+;+;+;+;+;+;+;+;+;+;+;+;+;+;+;+;+;+;+;+;+;+;+;+;+;+;+;+;+;+;+;+;+;+;+;+	5643	1.11546	-0.113415	15.0872	0.00254551	0.00345655	ENSMUSG00000004562
Arhgef5	chr6;chr6;chr6;chr6;chr6;chr6;chr6;chr6;chr6;chr6;chr6;chr6;chr6;chr6;chr6	43242578;43249239;43252874;43253471;43253738;43256377;43257095;43257532;43257885;43258357;43260108;43260827;43262293;43264474;43265548	43242677;43252359;43252931;43253532;43253991;43256537;43257247;43257661;43257959;43258446;43260265;43260988;43262363;43264578;43266254	+;+;+;+;+;+;+;+;+;+;+;+;+;+;+	5407	0.211787	0.872577	0.935639	0.354191	0.379971	ENSMUSG00000033542
Arhgef6	chrX;chrX;chrX;chrX;chrX;chrX;chrX;chrX;chrX;chrX;chrX;chrX;chrX;chrX;chrX;chrX;chrX;chrX;chrX;chrX;chrX;chrX;chrX;chrX;chrX;chrX;chrX;chrX;chrX;chrX;chrX;chrX;chrX;chrX;chrX;chrX;chrX;chrX;chrX;chrX;chrX;chrX;chrX	56276845;56276845;56280217;56280217;56282346;56282346;56284526;56284526;56285954;56285954;56287166;56287166;56288750;56288750;56289965;56289965;56290912;56290912;56291747;56291747;56294323;56294323;56296650;56296650;56301481;56301481;56319255;56319255;56321238;56321238;56325572;56325572;56334581;56334581;56344820;56344820;56347670;56347670;56349926;56349926;56371472;56382312;56383698	56279011;56279011;56280271;56280271;56282445;56282445;56284603;56284603;56286047;56286047;56287186;56287186;56288875;56288875;56290110;56290110;56290990;56290990;56291833;56291833;56294469;56294469;56296709;56296709;56301619;56301619;56319377;56319377;56321333;56321333;56325666;56325666;56334651;56334651;56345021;56345021;56347791;56347791;56350010;56350010;56371961;56382395;56384089	-;-;-;-;-;-;-;-;-;-;-;-;-;-;-;-;-;-;-;-;-;-;-;-;-;-;-;-;-;-;-;-;-;-;-;-;-;-;-;-;-;-;-	5059	-0.825732	7.05162	218.903	1.31921479360495e-08	5.48885025960277e-08	ENSMUSG00000031133
Arhgef7	chr8;chr8;chr8;chr8;chr8;chr8;chr8;chr8;chr8;chr8;chr8;chr8;chr8;chr8;chr8;chr8;chr8;chr8;chr8;chr8;chr8;chr8;chr8;chr8;chr8;chr8;chr8;chr8;chr8;chr8;chr8;chr8;chr8;chr8;chr8;chr8;chr8;chr8;chr8;chr8;chr8;chr8;chr8;chr8;chr8;chr8;chr8;chr8;chr8;chr8;chr8;chr8;chr8;chr8;chr8;chr8;chr8;chr8;chr8;chr8;chr8;chr8;chr8;chr8;chr8;chr8;chr8;chr8;chr8;chr8;chr8;chr8;chr8;chr8;chr8;chr8;chr8;chr8;chr8;chr8;chr8;chr8;chr8;chr8;chr8;chr8;chr8;chr8;chr8;chr8;chr8;chr8;chr8;chr8;chr8;chr8;chr8;chr8;chr8;chr8;chr8;chr8;chr8;chr8;chr8;chr8;chr8;chr8;chr8;chr8;chr8;chr8;chr8;chr8;chr8;chr8;chr8;chr8;chr8;chr8;chr8;chr8;chr8;chr8;chr8;chr8;chr8;chr8;chr8;chr8;chr8;chr8;chr8;chr8;chr8;chr8;chr8;chr8;chr8;chr8;chr8;chr8;chr8;chr8;chr8;chr8;chr8;chr8;chr8;chr8;chr8;chr8;chr8;chr8;chr8;chr8;chr8;chr8;chr8;chr8;chr8;chr8;chr8;chr8;chr8;chr8;chr8;chr8;chr8;chr8;chr8;chr8;chr8;chr8;chr8;chr8;chr8;chr8;chr8;chr8;chr8;chr8	11778058;11778058;11778058;11808365;11808365;11808365;11808365;11808365;11808431;11808431;11808431;11811226;11829284;11831155;11831155;11831155;11831155;11831155;11831155;11831155;11831155;11831155;11832525;11832525;11832525;11832525;11832525;11832525;11832525;11832525;11832525;11835713;11835713;11835713;11835713;11835713;11835713;11835713;11835713;11835713;11841456;11841456;11841456;11841456;11841456;11841456;11841456;11841456;11841456;11850460;11850460;11850460;11850460;11850460;11850460;11850460;11850460;11850460;11850773;11850773;11850773;11850773;11850773;11850773;11850773;11850773;11850773;11855201;11855201;11855201;11855201;11855201;11855201;11855201;11855201;11855201;11858716;11858716;11858716;11858716;11858716;11858716;11858716;11858716;11858716;11859517;11859517;11859517;11859517;11859517;11859517;11859517;11859517;11859517;11860251;11860251;11860251;11860251;11860251;11860251;11860251;11860251;11860251;11862597;11862597;11862597;11862597;11862597;11862597;11862597;11862597;11862597;11864943;11864943;11864943;11864943;11864943;11864943;11864943;11864943;11864943;11865161;11865161;11865161;11865161;11865161;11865161;11865161;11865161;11865161;11867660;11867660;11867660;11867660;11867660;11867660;11867660;11867660;11867660;11869638;11869638;11869638;11869638;11869638;11869638;11869638;11869638;11869638;11871960;11871960;11871960;11871960;11871960;11871960;11871960;11871960;11871960;11874505;11874505;11874505;11874505;11881493;11881493;11881493;11881493;11881493;11881493;11881493;11881895;11881895;11881895;11881895;11881895;11881895;11881895;11882970;11882970;11882970;11882970;11882970;11882970;11882970	11778416;11778416;11778416;11808517;11808517;11808517;11808517;11808517;11808517;11808517;11808517;11811396;11829339;11831239;11831239;11831239;11831239;11831239;11831239;11831239;11831239;11831239;11832655;11832655;11832655;11832655;11832655;11832655;11832655;11832655;11832655;11835914;11835914;11835914;11835914;11835914;11835914;11835914;11835914;11835914;11841544;11841544;11841541;11841544;11841544;11841544;11841544;11841544;11841544;11850554;11850554;11850554;11850554;11850554;11850554;11850554;11850554;11850554;11850868;11850868;11850868;11850868;11850868;11850868;11850868;11850868;11850868;11855323;11855323;11855323;11855323;11855323;11855323;11855323;11855323;11855323;11858854;11858854;11858854;11858854;11858854;11858854;11858854;11858854;11858854;11859576;11859576;11859576;11859576;11859576;11859576;11859576;11859576;11859576;11860397;11860397;11860397;11860397;11860397;11860397;11860397;11860397;11860397;11862683;11862683;11862683;11862683;11862683;11862683;11862683;11862683;11862683;11865021;11865021;11865021;11865021;11865021;11865021;11865021;11865021;11865021;11865300;11865300;11865300;11865300;11865300;11865300;11865300;11865300;11865300;11867884;11867884;11867884;11867884;11867884;11867884;11867884;11867884;11867884;11869731;11869731;11869731;11869731;11869731;11869731;11869731;11869731;11869731;11872049;11872049;11872049;11872049;11872049;11872049;11872049;11872049;11872049;11874681;11877149;11874681;11877149;11881592;11881592;11881592;11881592;11881592;11881592;11881592;11881949;11881949;11881949;11881949;11881949;11881949;11881949;11885217;11885217;11885217;11885217;11885217;11885217;11885217	+;+;+;+;+;+;+;+;+;+;+;+;+;+;+;+;+;+;+;+;+;+;+;+;+;+;+;+;+;+;+;+;+;+;+;+;+;+;+;+;+;+;+;+;+;+;+;+;+;+;+;+;+;+;+;+;+;+;+;+;+;+;+;+;+;+;+;+;+;+;+;+;+;+;+;+;+;+;+;+;+;+;+;+;+;+;+;+;+;+;+;+;+;+;+;+;+;+;+;+;+;+;+;+;+;+;+;+;+;+;+;+;+;+;+;+;+;+;+;+;+;+;+;+;+;+;+;+;+;+;+;+;+;+;+;+;+;+;+;+;+;+;+;+;+;+;+;+;+;+;+;+;+;+;+;+;+;+;+;+;+;+;+;+;+;+;+;+;+;+;+;+;+;+;+;+;+;+;+;+;+;+	7669	0.198832	5.98202	12.0719	0.00519999	0.00681942	ENSMUSG00000031511
Arhgef9	chrX;chrX;chrX;chrX;chrX;chrX;chrX;chrX;chrX;chrX;chrX;chrX;chrX;chrX;chrX;chrX;chrX;chrX;chrX;chrX;chrX;chrX;chrX;chrX;chrX;chrX;chrX;chrX;chrX;chrX;chrX	94092541;94092541;94092541;94098549;94098549;94098549;94102423;94102423;94102423;94114779;94114779;94114779;94121045;94121045;94121045;94125084;94125084;94125084;94144563;94144563;94144563;94155961;94155961;94155961;94174442;94174442;94174442;94209199;94209206;94210030;94210030	94095760;94095760;94095760;94098617;94098617;94098617;94102666;94102666;94102666;94114910;94114910;94114910;94121174;94121174;94121174;94125316;94125316;94125316;94144742;94144742;94144742;94156152;94156152;94156152;94174621;94174621;94174621;94209576;94210145;94210145;94210145	-;-;-;-;-;-;-;-;-;-;-;-;-;-;-;-;-;-;-;-;-;-;-;-;-;-;-;-;-;-;-	5527	5.20605	1.8357	186.418	3.05946974524691e-08	1.12549325412347e-07	ENSMUSG00000025656
Arid1a	chr4;chr4;chr4;chr4;chr4;chr4;chr4;chr4;chr4;chr4;chr4;chr4;chr4;chr4;chr4;chr4;chr4;chr4;chr4;chr4;chr4;chr4;chr4;chr4;chr4;chr4;chr4;chr4;chr4;chr4;chr4;chr4;chr4;chr4;chr4;chr4;chr4;chr4;chr4;chr4	133406319;133406319;133411746;133411746;133412185;133412185;133413540;133413540;133413715;133413730;133413951;133413951;133414515;133414515;133414849;133414849;133416365;133416365;133418381;133418381;133420110;133420110;133420316;133420316;133421069;133421069;133421974;133421974;133422883;133422883;133423227;133423227;133446848;133446848;133447861;133447861;133450150;133450150;133479780;133483706	133409366;133409366;133411876;133411876;133413076;133413076;133413636;133413636;133413867;133413867;133414101;133414101;133414687;133414690;133414981;133414981;133416572;133416572;133418590;133418590;133420219;133420219;133420461;133420461;133421381;133421381;133422141;133422141;133422972;133422972;133423467;133423467;133446964;133446964;133448310;133448310;133450362;133450362;133481296;133484080	-;-;-;-;-;-;-;-;-;-;-;-;-;-;-;-;-;-;-;-;-;-;-;-;-;-;-;-;-;-;-;-;-;-;-;-;-;-;-;-	8939	-1.28573	8.39055	463.864	2.41687453807049e-10	1.99314129767994e-09	ENSMUSG00000007880
Arid1b	chr17;chr17;chr17;chr17;chr17;chr17;chr17;chr17;chr17;chr17;chr17;chr17;chr17;chr17;chr17;chr17;chr17;chr17;chr17;chr17	5045349;5090855;5147849;5177189;5293103;5314307;5329478;5341231;5356024;5362110;5364149;5368916;5371548;5377551;5377924;5382762;5385239;5386800;5389491;5391638	5046767;5091049;5148007;5177299;5293346;5314396;5329657;5341558;5356169;5362219;5364307;5369125;5371752;5377689;5378096;5382912;5385335;5387583;5389621;5397931	+;+;+;+;+;+;+;+;+;+;+;+;+;+;+;+;+;+;+;+	11325	-0.529372	6.45519	60.4541	8.56421761935924e-06	1.69983159102476e-05	ENSMUSG00000069729
Arid2	chr15;chr15;chr15;chr15;chr15;chr15;chr15;chr15;chr15;chr15;chr15;chr15;chr15;chr15;chr15;chr15;chr15;chr15;chr15;chr15;chr15	96185403;96185775;96186936;96247874;96254574;96256801;96259455;96259614;96260198;96260373;96261476;96264714;96266534;96267237;96267801;96276695;96288757;96288985;96290236;96290454;96299834	96185667;96185868;96187033;96248007;96254792;96256868;96259521;96259864;96260294;96260582;96261643;96264795;96266668;96267433;96270643;96276843;96288895;96289070;96290359;96290545;96303344	+;+;+;+;+;+;+;+;+;+;+;+;+;+;+;+;+;+;+;+;+	9029	-0.125406	6.39393	5.70246	0.0359928	0.0429671	ENSMUSG00000033237
Arid3a	chr10;chr10;chr10;chr10;chr10;chr10;chr10;chr10;chr10;chr10;chr10;chr10;chr10;chr10;chr10;chr10;chr10;chr10;chr10;chr10;chr10;chr10;chr10;chr10;chr10;chr10;chr10	79762877;79762877;79763175;79766469;79766469;79766469;79767600;79767600;79767600;79782319;79782319;79782319;79784694;79784694;79784694;79785199;79785199;79785199;79786462;79786462;79786468;79787082;79787082;79787082;79787574;79787574;79787574	79763090;79763090;79763234;79767122;79767122;79767122;79767912;79767912;79767912;79782391;79782391;79782391;79784877;79784877;79784877;79785446;79785446;79785446;79786758;79786758;79786758;79787180;79787180;79787180;79790852;79790852;79790852	+;+;+;+;+;+;+;+;+;+;+;+;+;+;+;+;+;+;+;+;+;+;+;+;+;+;+	5421	0.358064	3.86327	5.61729	0.0371496	0.0442837	ENSMUSG00000019564
Arid3b	chr9;chr9;chr9;chr9;chr9;chr9;chr9;chr9;chr9;chr9;chr9;chr9;chr9;chr9;chr9;chr9;chr9	57697636;57697791;57702219;57702219;57703390;57703390;57703755;57703755;57705325;57705325;57717448;57717448;57717692;57717692;57740899;57740899;57743965	57699968;57699968;57702317;57702317;57703635;57703635;57704071;57704071;57705508;57705508;57717520;57717520;57717763;57717763;57741517;57741515;57744062	-;-;-;-;-;-;-;-;-;-;-;-;-;-;-;-;-	4041	-1.23752	4.67483	234.662	9.14938998982059e-09	3.98716403802038e-08	ENSMUSG00000004661
Arid4a	chr12;chr12;chr12;chr12;chr12;chr12;chr12;chr12;chr12;chr12;chr12;chr12;chr12;chr12;chr12;chr12;chr12;chr12;chr12;chr12;chr12;chr12;chr12;chr12	71062741;71063865;71066148;71068967;71070274;71083884;71084045;71086613;71091798;71092888;71093968;71106836;71108056;71108305;71109867;71113853;71116608;71118582;71119364;71121710;71123217;71133229;71134235;71144275	71062935;71063922;71066258;71069032;71070364;71083963;71084139;71086745;71091877;71092964;71094134;71106908;71108150;71108402;71110098;71114112;71116805;71118666;71119505;71122843;71123321;71133435;71134381;71146125	+;+;+;+;+;+;+;+;+;+;+;+;+;+;+;+;+;+;+;+;+;+;+;+	5780	-0.92584	6.48782	202.014	2.01034594663239e-08	7.85326589606187e-08	ENSMUSG00000048118
Arid4b	chr13;chr13;chr13;chr13;chr13;chr13;chr13;chr13;chr13;chr13;chr13;chr13;chr13;chr13;chr13;chr13;chr13;chr13;chr13;chr13;chr13;chr13;chr13;chr13;chr13;chr13;chr13;chr13;chr13;chr13;chr13;chr13;chr13;chr13;chr13;chr13;chr13;chr13;chr13;chr13;chr13;chr13;chr13;chr13;chr13;chr13;chr13	14238369;14238369;14239410;14239410;14294726;14294726;14301036;14301036;14303760;14303760;14307021;14307021;14310753;14310753;14317565;14317565;14319872;14319872;14328001;14328001;14329566;14329566;14332359;14332359;14334763;14334763;14335883;14335883;14338694;14338694;14339352;14339352;14344504;14355805;14355805;14358892;14358892;14361402;14361402;14365728;14365728;14367951;14367951;14369915;14369915;14372191;14372191	14238617;14238617;14239464;14239464;14294836;14294836;14301101;14301101;14303850;14303850;14307100;14307100;14310844;14310844;14317703;14317703;14319951;14319951;14328077;14328077;14329720;14329720;14332431;14332431;14334857;14334857;14335980;14335980;14338934;14338934;14339527;14339527;14344764;14355889;14355889;14359090;14359090;14362616;14362616;14365841;14365841;14368166;14368166;14370061;14370061;14374188;14374188	+;+;+;+;+;+;+;+;+;+;+;+;+;+;+;+;+;+;+;+;+;+;+;+;+;+;+;+;+;+;+;+;+;+;+;+;+;+;+;+;+;+;+;+;+;+;+	6113	-1.45362	6.25974	871.714	7.95421889088204e-12	1.6251773973184e-10	ENSMUSG00000039219
Arid5a	chr1;chr1;chr1;chr1;chr1;chr1;chr1;chr1;chr1;chr1;chr1;chr1;chr1;chr1;chr1;chr1;chr1;chr1;chr1;chr1;chr1;chr1;chr1;chr1;chr1;chr1;chr1;chr1;chr1;chr1;chr1;chr1;chr1;chr1;chr1;chr1;chr1;chr1;chr1	36346814;36346814;36346814;36346814;36346814;36346814;36350955;36355290;36355290;36355290;36355290;36355293;36355293;36356285;36356285;36356285;36356691;36356691;36356691;36356691;36356691;36357165;36357165;36357165;36357165;36357165;36357165;36357569;36357569;36357569;36357569;36357569;36357569;36358073;36358073;36358073;36358073;36358073;36358073	36346917;36346917;36346917;36346917;36346917;36346917;36351049;36355408;36355408;36355408;36355408;36355408;36355408;36356405;36356405;36356405;36356743;36356743;36356743;36356743;36356743;36357262;36357262;36357262;36357262;36357262;36357262;36357734;36357734;36357734;36357734;36357734;36357734;36363110;36363110;36363110;36363110;36363110;36363110	+;+;+;+;+;+;+;+;+;+;+;+;+;+;+;+;+;+;+;+;+;+;+;+;+;+;+;+;+;+;+;+;+;+;+;+;+;+;+	5794	-0.99234	6.92359	135.688	1.58036557205355e-07	4.73615292396444e-07	ENSMUSG00000037447
Arid5b	chr10;chr10;chr10;chr10;chr10;chr10;chr10;chr10;chr10;chr10	67931423;67937725;67954081;67962529;67964619;67970824;68021856;68078834;68113760;68114520	67934499;67937923;67954178;67962581;67964823;67970936;68022086;68079059;68114014;68114556	-;-;-;-;-;-;-;-;-;-	4494	-1.25957	4.07673	108.979	4.80941871556929e-07	1.26375034409565e-06	ENSMUSG00000019947
Arih1	chr9;chr9;chr9;chr9;chr9;chr9;chr9;chr9;chr9;chr9;chr9;chr9;chr9;chr9	59295837;59302161;59303634;59310651;59313008;59315159;59315658;59319708;59322053;59333406;59333897;59344054;59361685;59393262	59300661;59302273;59303894;59310708;59313138;59315230;59315700;59319814;59322119;59333461;59333989;59344198;59361752;59393657	-;-;-;-;-;-;-;-;-;-;-;-;-;-	6435	-0.194625	7.46612	14.3033	0.00303749	0.00408648	ENSMUSG00000025234
Arih2	chr9;chr9;chr9;chr9;chr9;chr9;chr9;chr9;chr9;chr9;chr9;chr9;chr9;chr9;chr9;chr9;chr9;chr9;chr9;chr9;chr9;chr9;chr9;chr9;chr9;chr9;chr9;chr9;chr9;chr9;chr9;chr9;chr9;chr9;chr9;chr9;chr9;chr9;chr9;chr9;chr9;chr9;chr9;chr9;chr9;chr9;chr9;chr9;chr9;chr9;chr9;chr9;chr9;chr9;chr9;chr9;chr9;chr9;chr9;chr9;chr9;chr9;chr9;chr9;chr9;chr9;chr9;chr9;chr9;chr9;chr9;chr9;chr9;chr9;chr9;chr9;chr9;chr9;chr9;chr9;chr9	108480141;108480141;108480141;108480141;108480141;108482533;108482533;108482533;108482533;108482533;108484487;108484487;108484487;108484487;108484487;108485108;108485108;108485108;108485108;108485108;108485801;108485801;108485801;108485801;108485801;108486977;108486977;108486977;108486977;108486977;108487096;108487096;108487096;108487096;108487096;108488832;108488832;108488832;108488832;108488832;108490925;108490925;108490925;108490925;108490925;108492224;108492224;108492224;108492224;108492224;108493877;108493877;108493877;108493877;108493877;108494571;108494571;108494571;108494571;108494571;108497258;108497258;108497258;108497258;108497258;108506488;108521225;108521225;108521225;108521225;108521225;108522132;108522132;108522132;108522132;108522132;108526428;108526428;108526428;108526428;108530772	108482352;108482352;108482352;108482352;108482352;108482616;108482671;108482616;108482616;108482616;108484555;108484555;108484555;108484555;108484555;108485251;108485251;108485251;108485251;108485251;108485952;108485952;108485952;108485952;108485952;108486998;108486998;108486998;108486998;108486998;108487146;108487146;108487146;108487146;108487146;108488949;108488949;108488949;108488949;108488949;108491034;108491034;108491034;108491034;108491034;108492345;108492345;108492345;108492345;108492345;108494027;108494027;108494027;108494027;108494027;108494634;108494634;108494634;108494634;108494634;108497325;108497325;108497325;108497325;108497325;108506533;108521567;108521567;108521567;108521567;108521564;108522193;108522193;108522193;108522193;108522193;108526607;108526607;108526607;108526607;108530880	-;-;-;-;-;-;-;-;-;-;-;-;-;-;-;-;-;-;-;-;-;-;-;-;-;-;-;-;-;-;-;-;-;-;-;-;-;-;-;-;-;-;-;-;-;-;-;-;-;-;-;-;-;-;-;-;-;-;-;-;-;-;-;-;-;-;-;-;-;-;-;-;-;-;-;-;-;-;-;-;-	4162	-0.213856	6.41375	13.3935	0.0037574	0.0050029	ENSMUSG00000064145
Arl1	chr10;chr10;chr10;chr10;chr10;chr10	88567276;88569405;88571760;88572953;88577769;88578885	88567426;88569542;88571841;88573064;88577947;88579064	+;+;+;+;+;+	842	0.809073	6.15711	116.932	3.37040416381319e-07	9.2230817108299e-07	ENSMUSG00000060904
Arl10	chr13;chr13;chr13;chr13;chr13;chr13;chr13;chr13	54722860;54722860;54723563;54723563;54726606;54726606;54726952;54728534	54723090;54723090;54723761;54723761;54726781;54726781;54730576;54730576	+;+;+;+;+;+;+;+	4231	0.404685	2.27183	2.35998	0.152737	0.170987	ENSMUSG00000025870
Arl13b	chr16;chr16;chr16;chr16;chr16;chr16;chr16;chr16;chr16;chr16	62614036;62622085;62623083;62624200;62626905;62632212;62633522;62647527;62651106;62667048	62616071;62622153;62623199;62624425;62627010;62632414;62633627;62647776;62651176;62667403	-;-;-;-;-;-;-;-;-;-	3540	0.0500082	4.49608	0.326741	0.579079	0.601962	ENSMUSG00000022911
Arl14ep	chr2;chr2;chr2;chr2;chr2;chr2;chr2;chr2;chr2;chr2;chr2;chr2;chr2;chr2;chr2;chr2;chr2;chr2;chr2;chr2	106792874;106792874;106792874;106792874;106795767;106795767;106795767;106795767;106797445;106797445;106797445;106797445;106799417;106799417;106799417;106799417;106800656;106803113;106804617;106804647	106795215;106795215;106795215;106795215;106795991;106795991;106795991;106795991;106797572;106797572;106797572;106797572;106799903;106799903;106799903;106799903;106800736;106803389;106804742;106804742	-;-;-;-;-;-;-;-;-;-;-;-;-;-;-;-;-;-;-;-	3666	1.22793	5.65452	258.702	5.46579613790969e-09	2.58792390450617e-08	ENSMUSG00000027122
Arl15	chr13;chr13;chr13;chr13;chr13	113931044;114058783;114070600;114104118;114291240	113931232;114058927;114070659;114104326;114293997	+;+;+;+;+	3361	-1.29604	3.1981	146.011	1.08485993835041e-07	3.39510155480724e-07	ENSMUSG00000042348
Arl16	chr11;chr11;chr11;chr11;chr11	120355152;120356810;120357480;120358008;120358189	120356647;120356925;120357593;120358066;120358426	-;-;-;-;-	2023	-0.540039	3.65895	28.3403	0.000243585	0.000377189	ENSMUSG00000057594
Arl2	chr19;chr19;chr19;chr19;chr19	6184419;6186009;6187508;6187760;6191067	6184831;6186089;6187670;6187870;6191167	-;-;-;-;-	869	0.62178	3.76607	51.9612	1.73523258372856e-05	3.24640904956271e-05	ENSMUSG00000024944
Arl2bp	chr8;chr8;chr8;chr8;chr8;chr8;chr8;chr8;chr8;chr8;chr8;chr8	95393228;95393719;95394225;95394225;95396949;95396949;95397923;95397923;95398690;95398690;95399645;95399645	95393529;95393858;95394286;95394286;95397055;95397055;95398008;95398008;95398786;95398786;95401085;95401085	+;+;+;+;+;+;+;+;+;+;+;+	2235	-1.20705	6.50227	552.585	9.40771570174521e-11	9.65604473585286e-10	ENSMUSG00000031776
Arl3	chr19;chr19;chr19;chr19;chr19;chr19;chr19;chr19;chr19;chr19;chr19;chr19;chr19	46519548;46519548;46529882;46530791;46530791;46531921;46531921;46540012;46540012;46546677;46546677;46561479;46561479	46519825;46519825;46529949;46530976;46530976;46531971;46531971;46540128;46540128;46546820;46546820;46561621;46561621	-;-;-;-;-;-;-;-;-;-;-;-;-	987	0.588161	4.64774	39.6084	5.89445038832709e-05	0.000100882	ENSMUSG00000025035
Arl4a	chr12;chr12;chr12;chr12	40083290;40083290;40087262;40087837	40086832;40086832;40087375;40087986	-;-;-;-	3807	-1.86468	4.76246	289.625	3.00343805992183e-09	1.55446297116608e-08	ENSMUSG00000047446
Arl4c	chr1	88625948	88629913	-	3966	-4.77594	8.58546	1800.61	1.52169613393875e-13	1.74677991773827e-11	ENSMUSG00000049866
Arl4d	chr11;chr11	101556367;101557374	101556463;101558658	+;+	1382	-1.46123	2.65021	38.4343	6.72483153364507e-05	0.000114126	ENSMUSG00000034936
Arl5a	chr2;chr2;chr2;chr2;chr2;chr2	52287963;52294918;52302074;52306076;52306648;52314602	52292444;52295069;52302157;52306223;52306708;52314886	-;-;-;-;-;-	5212	0.350534	6.36456	27.9526	0.00025762	0.000396855	ENSMUSG00000036093
Arl5b	chr2;chr2;chr2;chr2;chr2;chr2	15060131;15072950;15074631;15077935;15079773;15081067	15060385;15073010;15074778;15078018;15079924;15087267	+;+;+;+;+;+	6901	1.36126	5.32218	179.021	3.77811417725887e-08	1.34384902790123e-07	ENSMUSG00000017418
Arl5c	chr11;chr11;chr11;chr11;chr11;chr11;chr11;chr11;chr11;chr11;chr11;chr11	97880406;97880406;97883108;97883108;97884251;97884251;97885164;97885164;97885893;97885893;97886644;97886644	97881165;97881165;97883259;97883259;97884334;97884315;97885311;97885311;97885953;97885953;97886999;97886999	-;-;-;-;-;-;-;-;-;-;-;-	1561	-4.36749	5.6261	1014.44	3.48594922011488e-12	9.69967720895063e-11	ENSMUSG00000038352
Arl6	chr16;chr16;chr16;chr16;chr16;chr16;chr16;chr16;chr16;chr16;chr16;chr16;chr16;chr16;chr16;chr16;chr16	59433312;59433684;59439029;59439158;59439158;59441582;59441582;59443384;59443384;59444241;59444241;59444643;59444643;59452674;59452674;59459293;59459293	59434207;59434207;59439041;59439213;59439213;59441711;59441711;59443478;59443478;59444309;59444309;59444704;59444704;59452823;59452823;59459702;59459772	-;-;-;-;-;-;-;-;-;-;-;-;-;-;-;-;-	1951	2.63838	1.94492	125.135	2.38898982017784e-07	6.80302872746208e-07	ENSMUSG00000022722
Arl6ip1	chr7;chr7;chr7;chr7;chr7;chr7	117718113;117720384;117721149;117725619;117726357;117728692	117719633;117720468;117721266;117725738;117726490;117728848	-;-;-;-;-;-	2135	-0.0425213	8.34247	0.430538	0.525214	0.549146	ENSMUSG00000030654
Arl6ip4	chr5;chr5;chr5;chr5;chr5	124254171;124254978;124255334;124255893;124256048	124254674;124255256;124255451;124255962;124256258	+;+;+;+;+	1182	0.114687	5.7448	4.56513	0.0559369	0.0654905	ENSMUSG00000029404
Arl6ip5	chr6;chr6;chr6	97187753;97206498;97209361	97187957;97206715;97210276	+;+;+	1339	-1.5939	7.79578	1077.76	2.50678240581208e-12	7.85230804828765e-11	ENSMUSG00000035199
Arl6ip6	chr2;chr2;chr2;chr2	53082096;53084296;53092931;53107307	53082534;53084349;53093063;53109233	+;+;+;+	2553	0.202742	5.36978	6.50884	0.0269382	0.0326255	ENSMUSG00000026960
Arl8a	chr1;chr1;chr1;chr1;chr1;chr1;chr1	135074572;135080209;135080531;135081914;135082146;135082451;135082960	135074838;135080289;135080604;135082007;135082213;135082521;135084006	+;+;+;+;+;+;+	1702	0.317993	5.03773	12.5635	0.00459729	0.006065	ENSMUSG00000026426
Arl8b	chr6;chr6;chr6;chr6;chr6;chr6;chr6	108760020;108790588;108791945;108792219;108795206;108795504;108798464	108760338;108790668;108792018;108792312;108795273;108795574;108800684	+;+;+;+;+;+;+	2928	1.04868	6.53323	299.068	2.53246145175315e-09	1.34471948495862e-08	ENSMUSG00000030105
Armc1	chr3;chr3;chr3;chr3;chr3;chr3;chr3;chr3;chr3;chr3;chr3;chr3;chr3;chr3	19185566;19185566;19189007;19189007;19189171;19189171;19198494;19198494;19203650;19203650;19211636;19211636;19217074;19217074	19188387;19188369;19189081;19189081;19189287;19189287;19198683;19198683;19203741;19203741;19211856;19211856;19217259;19217259	-;-;-;-;-;-;-;-;-;-;-;-;-;-	3703	0.316673	5.88391	33.4263	0.000122631	0.000199112	ENSMUSG00000027599
Armc10	chr5;chr5;chr5;chr5;chr5;chr5;chr5;chr5;chr5;chr5;chr5;chr5	21851004;21851004;21853618;21853660;21856743;21856743;21858374;21858374;21865551;21865551;21866362;21866362	21851233;21851233;21853766;21853766;21856877;21856877;21858550;21858550;21865622;21865622;21867697;21867697	+;+;+;+;+;+;+;+;+;+;+;+	2099	-0.400662	6.19501	34.586	0.000106067	0.000173844	ENSMUSG00000038525
Armc3	chr2;chr2;chr2;chr2;chr2;chr2;chr2;chr2;chr2;chr2;chr2;chr2;chr2;chr2;chr2;chr2;chr2;chr2;chr2;chr2;chr2;chr2;chr2;chr2;chr2;chr2;chr2;chr2;chr2;chr2;chr2;chr2;chr2;chr2;chr2;chr2;chr2;chr2;chr2;chr2;chr2;chr2;chr2;chr2;chr2;chr2;chr2;chr2;chr2;chr2;chr2;chr2;chr2;chr2;chr2;chr2;chr2;chr2;chr2;chr2;chr2;chr2;chr2;chr2;chr2;chr2;chr2;chr2;chr2;chr2;chr2;chr2;chr2;chr2;chr2;chr2	19203929;19203929;19203929;19203929;19206578;19206578;19206578;19206578;19240293;19240293;19240293;19240293;19243452;19243452;19243452;19243452;19248760;19248760;19248760;19248760;19249354;19249354;19249354;19249354;19253398;19253398;19253398;19253398;19258667;19258667;19258667;19258667;19273884;19273884;19273884;19273884;19274836;19274836;19274836;19274836;19290698;19290698;19290698;19290698;19293636;19293636;19293636;19293636;19297793;19297793;19297793;19297793;19300200;19300200;19300200;19300200;19301134;19301134;19301134;19301134;19301615;19301615;19301627;19301627;19302717;19305283;19305283;19305283;19305283;19308607;19308607;19308607;19314728;19314728;19314728;19314728	19204168;19204168;19204168;19204168;19206626;19206626;19206626;19206626;19240410;19240410;19240410;19240410;19243577;19243577;19243577;19243577;19248828;19248828;19248828;19248828;19249529;19249529;19249529;19249529;19253592;19253592;19253592;19253592;19258850;19258850;19258850;19258850;19274036;19274036;19274036;19274036;19274941;19274941;19274941;19274941;19290947;19290947;19290947;19290947;19293772;19293772;19293772;19293772;19297961;19297961;19297961;19297961;19300297;19300297;19300297;19300297;19301235;19301235;19301235;19301235;19301722;19301722;19301722;19301722;19302764;19305480;19305480;19305480;19305480;19308769;19308769;19308769;19315054;19315054;19315054;19315054	+;+;+;+;+;+;+;+;+;+;+;+;+;+;+;+;+;+;+;+;+;+;+;+;+;+;+;+;+;+;+;+;+;+;+;+;+;+;+;+;+;+;+;+;+;+;+;+;+;+;+;+;+;+;+;+;+;+;+;+;+;+;+;+;+;+;+;+;+;+;+;+;+;+;+;+	3016	-5.06876	0.458364	125.58	2.34621813949481e-07	6.69615782811131e-07	ENSMUSG00000037683
Armc5	chr7;chr7;chr7;chr7;chr7;chr7	127836529;127839054;127839255;127841352;127842512;127843197	127837761;127839161;127840041;127841848;127842644;127844272	+;+;+;+;+;+	3834	-0.829027	5.17583	194.78	2.43293678761361e-08	9.2612719570881e-08	ENSMUSG00000042178
Armc6	chr8;chr8;chr8;chr8;chr8;chr8;chr8;chr8	70672843;70674756;70675168;70676194;70677550;70682178;70683930;70686760	70673527;70674893;70675299;70676339;70678123;70682260;70684056;70687072	-;-;-;-;-;-;-;-	2198	1.39899	4.71172	188.086	2.92056267593132e-08	1.08141143932718e-07	ENSMUSG00000002343
Armc7	chr11;chr11;chr11;chr11;chr11;chr11	115366493;115366493;115366948;115366948;115374069;115379539	115366853;115366853;115367091;115367091;115374376;115381292	+;+;+;+;+;+	2567	-2.25719	5.40016	632.93	4.51587630479099e-11	5.64288195650839e-10	ENSMUSG00000057219
Armc8	chr9;chr9;chr9;chr9;chr9;chr9;chr9;chr9;chr9;chr9;chr9;chr9;chr9;chr9;chr9;chr9;chr9;chr9;chr9;chr9;chr9;chr9;chr9;chr9;chr9;chr9;chr9;chr9;chr9;chr9;chr9;chr9;chr9;chr9	99360444;99365153;99366019;99369917;99378204;99379296;99381346;99384565;99387318;99387703;99400298;99402540;99405192;99405192;99407406;99407406;99408944;99408944;99409132;99409132;99411384;99411384;99415151;99415151;99417848;99417848;99418216;99418216;99419741;99419741;99433596;99433596;99450655;99450655	99362830;99365246;99366091;99370012;99378299;99379445;99381438;99384651;99387399;99387785;99402635;99402635;99405392;99405392;99407466;99407466;99409034;99409034;99409207;99409207;99411464;99411464;99415243;99415243;99417945;99417945;99418358;99418358;99419812;99419812;99433672;99433672;99450952;99450952	-;-;-;-;-;-;-;-;-;-;-;-;-;-;-;-;-;-;-;-;-;-;-;-;-;-;-;-;-;-;-;-;-;-	6870	-0.0554124	5.70945	0.783943	0.394884	0.421268	ENSMUSG00000032468
Armc9	chr1;chr1;chr1;chr1;chr1;chr1;chr1;chr1;chr1;chr1;chr1;chr1;chr1;chr1;chr1;chr1;chr1;chr1;chr1;chr1;chr1;chr1;chr1;chr1;chr1;chr1;chr1;chr1;chr1;chr1;chr1;chr1;chr1;chr1;chr1;chr1;chr1;chr1;chr1;chr1;chr1;chr1;chr1;chr1;chr1;chr1;chr1;chr1;chr1;chr1;chr1;chr1;chr1;chr1;chr1;chr1;chr1;chr1;chr1;chr1;chr1;chr1;chr1;chr1;chr1;chr1;chr1;chr1;chr1;chr1;chr1	86082502;86082502;86082502;86084640;86084640;86084640;86087717;86087717;86087717;86090387;86090387;86090387;86092418;86092418;86092418;86097632;86097632;86097632;86099846;86099846;86099846;86101279;86101279;86101279;86104536;86104536;86104536;86113827;86113827;86113827;86116599;86116599;86116599;86118732;86118732;86118732;86121999;86121999;86121999;86124041;86124041;86124041;86125964;86125964;86125964;86127560;86127560;86127560;86130212;86130212;86130212;86135675;86135675;86135675;86140772;86140772;86140772;86172288;86172288;86172288;86179999;86179999;86179999;86184948;86184948;86189761;86189764;86202105;86202105;86203382;86203382	86082565;86082565;86082565;86084727;86084727;86084727;86087845;86087845;86087845;86090557;86090557;86090557;86092573;86092573;86092573;86097724;86097724;86097724;86099870;86099870;86099870;86101436;86101436;86101436;86104634;86104634;86104634;86113861;86113861;86113861;86116710;86116710;86116710;86118824;86118824;86118824;86122089;86122089;86122089;86124164;86124164;86124164;86126103;86126103;86126103;86127636;86127636;86127636;86130286;86130286;86130286;86135765;86135765;86135765;86140827;86140827;86140827;86172392;86172392;86172392;86180114;86180114;86180213;86185084;86185084;86189887;86189887;86202277;86202277;86206006;86206006	+;+;+;+;+;+;+;+;+;+;+;+;+;+;+;+;+;+;+;+;+;+;+;+;+;+;+;+;+;+;+;+;+;+;+;+;+;+;+;+;+;+;+;+;+;+;+;+;+;+;+;+;+;+;+;+;+;+;+;+;+;+;+;+;+;+;+;+;+;+;+	5259	-0.958049	2.28999	39.0509	6.27263520440283e-05	0.000106957	ENSMUSG00000062590
Armcx2	chrX;chrX;chrX;chrX;chrX;chrX;chrX;chrX;chrX;chrX;chrX;chrX;chrX;chrX;chrX;chrX;chrX	133704891;133704891;133704891;133708011;133708011;133708011;133708203;133708203;133708203;133708370;133708370;133708984;133708984;133708984;133709668;133709668;133709668	133707762;133707762;133707762;133708076;133708076;133708076;133708474;133708262;133708262;133708474;133708474;133709248;133709248;133709191;133709970;133709970;133709970	-;-;-;-;-;-;-;-;-;-;-;-;-;-;-;-;-	3778	-1.24555	3.79359	112.191	4.15457264395471e-07	1.10994578468286e-06	ENSMUSG00000033436
Armcx3	chrX;chrX;chrX;chrX;chrX;chrX;chrX;chrX;chrX;chrX;chrX;chrX;chrX;chrX;chrX	133657301;133657301;133657500;133657985;133658013;133658013;133658481;133658481;133658481;133658826;133658826;133658826;133659195;133659195;133659195	133657479;133657479;133657634;133658091;133658091;133658091;133658542;133658542;133658542;133658895;133658895;133658895;133662205;133662205;133662205	+;+;+;+;+;+;+;+;+;+;+;+;+;+;+	3564	0.767773	2.91386	14.3238	0.00302326	0.00406876	ENSMUSG00000049047
Armcx4	chrX;chrX;chrX;chrX;chrX;chrX	133587268;133587897;133588766;133589199;133589569;133589966	133587386;133587974;133588855;133589281;133589653;133598521	+;+;+;+;+;+	9011	1.50734	3.44092	56.7921	1.14844242490094e-05	2.23165891086227e-05	ENSMUSG00000049804
Armcx5	chrX;chrX;chrX;chrX	134643441;134644312;134645248;134645668	134643727;134644363;134645324;134648075	+;+;+;+	2824	-0.42186	3.30726	13.5322	0.00363547	0.00484842	ENSMUSG00000072969
Armcx6	chrX;chrX;chrX;chrX	133649204;133651300;133651690;133652079	133650974;133651379;133651782;133652168	-;-;-;-	2034	2.22932	1.91076	44.502	3.51306705769932e-05	6.25173667110084e-05	ENSMUSG00000050394
Armh3	chr19;chr19;chr19;chr19;chr19;chr19;chr19;chr19;chr19;chr19;chr19;chr19;chr19;chr19;chr19;chr19;chr19;chr19;chr19;chr19;chr19;chr19;chr19;chr19;chr19;chr19	45806583;45808713;45834547;45874391;45879647;45880505;45910056;45920790;45922225;45924801;45928884;45934441;45939101;45941064;45941863;45945119;45946846;45948752;45953603;45953801;45954681;45961262;45963406;45963658;45967039;45986855	45807417;45808829;45834625;45874466;45879773;45880587;45910144;45920850;45922294;45924866;45928942;45934542;45939194;45941139;45941909;45945179;45946889;45948808;45953689;45953875;45954773;45961369;45963552;45963714;45967151;45986927	-;-;-;-;-;-;-;-;-;-;-;-;-;-;-;-;-;-;-;-;-;-;-;-;-;-	2896	-0.333489	3.92252	17.3663	0.00157039	0.00218897	ENSMUSG00000039901
Armt1	chr10;chr10;chr10;chr10;chr10	4382605;4384828;4389492;4400647;4403472	4382711;4384933;4389736;4400809;4405140	+;+;+;+;+	2290	0.227246	4.70553	6.21828	0.0298443	0.0359784	ENSMUSG00000061759
Arnt	chr3;chr3;chr3;chr3;chr3;chr3;chr3;chr3;chr3;chr3;chr3;chr3;chr3;chr3;chr3;chr3;chr3;chr3;chr3;chr3;chr3;chr3;chr3;chr3;chr3;chr3;chr3;chr3;chr3;chr3;chr3;chr3;chr3;chr3;chr3;chr3;chr3;chr3;chr3;chr3;chr3;chr3;chr3	95341701;95341701;95355683;95355683;95359896;95359896;95367688;95367688;95374104;95377488;95377488;95381850;95381850;95383391;95383391;95387506;95387506;95388065;95388065;95391083;95391083;95392170;95392170;95394560;95394560;95395666;95395666;95396903;95396903;95397192;95397192;95397566;95397566;95397864;95397864;95398334;95398334;95401009;95401009;95401758;95401758;95402615;95402615	95341872;95341872;95355794;95355794;95359940;95359940;95367732;95367732;95374148;95377701;95377701;95382063;95382063;95383493;95383493;95387571;95387571;95388150;95388150;95391159;95391159;95392304;95392304;95394634;95394634;95395817;95395817;95397013;95397013;95397267;95397267;95397689;95397689;95397966;95397966;95398481;95398481;95401171;95401171;95401924;95401924;95404550;95404550	+;+;+;+;+;+;+;+;+;+;+;+;+;+;+;+;+;+;+;+;+;+;+;+;+;+;+;+;+;+;+;+;+;+;+;+;+;+;+;+;+;+;+	4369	-0.290701	5.61808	22.1437	0.000644429	0.0009417	ENSMUSG00000015522
Arntl	chr7;chr7;chr7;chr7;chr7;chr7;chr7;chr7;chr7;chr7;chr7;chr7;chr7;chr7;chr7;chr7;chr7;chr7;chr7;chr7;chr7;chr7;chr7;chr7;chr7;chr7;chr7;chr7;chr7;chr7;chr7;chr7;chr7;chr7;chr7;chr7;chr7;chr7;chr7;chr7;chr7;chr7;chr7;chr7;chr7;chr7;chr7;chr7;chr7;chr7;chr7;chr7;chr7;chr7;chr7;chr7;chr7;chr7;chr7;chr7;chr7;chr7;chr7;chr7;chr7;chr7;chr7;chr7;chr7;chr7;chr7;chr7;chr7;chr7;chr7;chr7;chr7;chr7;chr7;chr7;chr7;chr7;chr7;chr7;chr7;chr7;chr7;chr7;chr7;chr7;chr7;chr7;chr7;chr7;chr7;chr7;chr7;chr7;chr7	112806672;112806672;112806672;112806718;112806718;112833831;112833831;112833831;112833831;112833831;112873833;112873833;112873833;112873833;112878664;112878664;112878664;112878664;112879857;112879857;112879857;112879857;112879857;112880609;112880609;112882464;112882464;112882464;112882464;112882728;112882728;112882728;112882728;112882728;112884206;112884206;112884206;112884206;112884206;112886324;112886324;112886324;112886324;112886324;112890668;112890668;112890668;112890668;112890668;112892385;112892385;112892385;112892385;112892385;112894651;112894651;112894651;112894651;112894651;112898394;112898394;112898394;112898397;112898397;112900758;112900758;112900758;112900758;112900758;112902548;112902548;112902548;112902548;112902548;112903531;112903531;112903531;112903531;112903531;112905225;112905225;112905225;112905225;112905225;112907823;112907823;112907823;112907823;112907823;112912001;112912001;112912001;112912001;112912001;112912666;112912666;112912666;112912666;112912666	112806851;112806851;112806851;112806851;112806851;112833903;112833903;112833903;112833903;112833903;112873960;112873960;112873960;112873960;112878789;112878789;112878789;112878789;112880009;112880009;112880009;112880009;112880009;112880629;112880629;112882502;112882502;112882502;112882502;112882769;112882769;112882769;112882769;112882769;112884363;112884363;112884363;112884363;112884363;112886403;112886403;112886403;112886403;112886403;112890760;112890760;112890760;112890760;112890760;112892502;112892502;112892502;112892502;112892502;112894800;112894800;112894800;112894800;112894800;112898640;112898640;112898640;112898640;112898640;112900864;112900864;112900864;112900864;112900864;112902698;112902698;112902698;112902698;112902698;112903619;112903619;112903619;112903619;112903619;112905333;112905333;112905333;112905333;112905333;112907916;112907916;112907916;112907916;112907916;112912103;112912103;112912103;112912103;112912103;112913333;112913333;112913333;112913333;112913333	+;+;+;+;+;+;+;+;+;+;+;+;+;+;+;+;+;+;+;+;+;+;+;+;+;+;+;+;+;+;+;+;+;+;+;+;+;+;+;+;+;+;+;+;+;+;+;+;+;+;+;+;+;+;+;+;+;+;+;+;+;+;+;+;+;+;+;+;+;+;+;+;+;+;+;+;+;+;+;+;+;+;+;+;+;+;+;+;+;+;+;+;+;+;+;+;+;+;+	2929	-1.00369	3.91056	126.729	2.2398986704096e-07	6.43585981380374e-07	ENSMUSG00000055116
Arpc1a	chr5;chr5;chr5;chr5;chr5;chr5;chr5;chr5;chr5;chr5	145020679;145027963;145029268;145032862;145034026;145037867;145041252;145041508;145043855;145045187	145020782;145028056;145029372;145033084;145034133;145038079;145041327;145041701;145043945;145045566	+;+;+;+;+;+;+;+;+;+	1588	0.287271	6.08527	10.0343	0.00895694	0.0114398	ENSMUSG00000029621
Arpc1b	chr5;chr5;chr5;chr5;chr5;chr5;chr5;chr5;chr5;chr5	145051066;145058467;145059342;145060379;145061397;145062388;145062701;145063537;145064446;145064631	145051151;145058549;145059446;145060601;145061504;145062594;145062776;145063742;145064536;145064996	+;+;+;+;+;+;+;+;+;+	1551	-0.866066	8.87486	261.328	5.18126060643225e-09	2.47478399144978e-08	ENSMUSG00000029622
Arpc2	chr1;chr1;chr1;chr1;chr1;chr1;chr1;chr1;chr1;chr1;chr1;chr1;chr1;chr1;chr1;chr1;chr1;chr1;chr1;chr1;chr1	74275676;74275676;74275977;74285239;74285239;74287291;74287291;74290413;74290413;74293987;74293987;74295117;74295117;74301618;74301618;74302902;74302902;74303512;74303512;74306930;74306930	74276058;74275769;74276058;74285273;74285273;74287403;74287403;74290458;74290458;74294173;74294173;74295210;74295210;74301744;74301744;74303002;74303002;74303612;74303612;74307368;74307368	+;+;+;+;+;+;+;+;+;+;+;+;+;+;+;+;+;+;+;+;+	1626	-0.421024	9.08322	86.1035	1.55479098948559e-06	3.65220212814189e-06	ENSMUSG00000006304
Arpc3	chr5;chr5;chr5;chr5;chr5;chr5;chr5	122529941;122534880;122539710;122541422;122542187;122543147;122543932	122530060;122534979;122539786;122541490;122542313;122543241;122544244	+;+;+;+;+;+;+	901	-0.285569	7.69767	22.3161	0.000625652	0.000915425	ENSMUSG00000029465
Arpc4	chr6;chr6;chr6;chr6;chr6;chr6;chr6;chr6;chr6;chr6;chr6;chr6;chr6;chr6;chr6	113355074;113355074;113355074;113357687;113358924;113358924;113361043;113361043;113361043;113362451;113362451;113362451;113365732;113365732;113365732	113355169;113355169;113355169;113357805;113359035;113359035;113361138;113361138;113361138;113362621;113362621;113362621;113367408;113367408;113367408	+;+;+;+;+;+;+;+;+;+;+;+;+;+;+	2271	-0.058095	7.2476	1.00547	0.337541	0.363127	ENSMUSG00000079426
Arpc5	chr1;chr1;chr1;chr1	152642293;152644612;152647115;152650011	152642618;152644684;152647291;152651331	+;+;+;+	1897	-0.569059	8.5279	108.443	4.93032937480841e-07	1.2916833749498e-06	ENSMUSG00000008475
Arpc5l	chr2;chr2;chr2;chr2	38898151;38903127;38903735;38905070	38898356;38903199;38903911;38905884	+;+;+;+	1271	0.00430845	6.78589	0.00629745	0.938175	0.943344	ENSMUSG00000026755
Arpp19	chr9;chr9;chr9;chr9;chr9;chr9;chr9;chr9;chr9;chr9;chr9;chr9;chr9;chr9;chr9;chr9;chr9;chr9;chr9;chr9;chr9;chr9;chr9;chr9;chr9;chr9;chr9	74944896;74944896;74944896;74944896;74944896;74945014;74945014;74945189;74945189;74945189;74945192;74950495;74959515;74959515;74959515;74959515;74959515;74959515;74959515;74963917;74963917;74963917;74963917;74963917;74963917;74963917;74964447	74945001;74945001;74945001;74945005;74945005;74945243;74945243;74945243;74945243;74945243;74945243;74950580;74959637;74959637;74959637;74959637;74959637;74959637;74959637;74967595;74964198;74967595;74964198;74967595;74964198;74964198;74967595	+;+;+;+;+;+;+;+;+;+;+;+;+;+;+;+;+;+;+;+;+;+;+;+;+;+;+	4228	0.542767	6.5409	59.7366	9.05984107717776e-06	1.79263223792144e-05	ENSMUSG00000007656
Arrb1	chr7;chr7;chr7;chr7;chr7;chr7;chr7;chr7;chr7;chr7;chr7;chr7;chr7;chr7;chr7;chr7;chr7;chr7;chr7;chr7;chr7;chr7;chr7;chr7;chr7;chr7;chr7;chr7;chr7;chr7;chr7	99184693;99184693;99231468;99231468;99232867;99232867;99236422;99236422;99237205;99237205;99238102;99238102;99238858;99238858;99240470;99240470;99241711;99241711;99242197;99242197;99243828;99243828;99245230;99245230;99246243;99247698;99247698;99249008;99249008;99250305;99250305	99185005;99185005;99231498;99231498;99232927;99232927;99236466;99236466;99237401;99237401;99238161;99238161;99238925;99238925;99240605;99240605;99241795;99241795;99242269;99242269;99243965;99243965;99245313;99245313;99246266;99247768;99247768;99249059;99249059;99255978;99255978	+;+;+;+;+;+;+;+;+;+;+;+;+;+;+;+;+;+;+;+;+;+;+;+;+;+;+;+;+;+;+	7112	-1.97469	4.50359	352.984	1.04632663390976e-09	6.50193026131167e-09	ENSMUSG00000018909
Arrb2	chr11;chr11;chr11;chr11;chr11;chr11;chr11;chr11;chr11;chr11;chr11;chr11;chr11;chr11;chr11;chr11;chr11;chr11;chr11;chr11;chr11;chr11;chr11;chr11;chr11;chr11;chr11;chr11;chr11;chr11;chr11;chr11;chr11;chr11;chr11;chr11;chr11;chr11;chr11;chr11;chr11;chr11;chr11;chr11;chr11;chr11;chr11;chr11;chr11;chr11;chr11;chr11;chr11;chr11;chr11;chr11;chr11;chr11;chr11;chr11;chr11;chr11	70323406;70323406;70323406;70323406;70326368;70326368;70326368;70326368;70326989;70326989;70326989;70326989;70327157;70327157;70327157;70327157;70327387;70327387;70327387;70327387;70327695;70327695;70327695;70327695;70328136;70328136;70328136;70328136;70328397;70328397;70328397;70328397;70328770;70328770;70328770;70328770;70329145;70329145;70329145;70329145;70329474;70329474;70329474;70329474;70330298;70330298;70330298;70330298;70330488;70330488;70330488;70330488;70330644;70330644;70330677;70330677;70330990;70330990;70330990;70330990;70331582;70331582	70323579;70323579;70323579;70323579;70326398;70326398;70326398;70326398;70327049;70327049;70327049;70327049;70327201;70327201;70327201;70327201;70327583;70327583;70327583;70327583;70327754;70327754;70327754;70327754;70328203;70328203;70328203;70328203;70328535;70328535;70328535;70328535;70328854;70328854;70328854;70328854;70329217;70329217;70329217;70329217;70329611;70329611;70329611;70329611;70330381;70330381;70330381;70330381;70330567;70330567;70330567;70330567;70330731;70330731;70330731;70330731;70331654;70331101;70331101;70331654;70331654;70331654	+;+;+;+;+;+;+;+;+;+;+;+;+;+;+;+;+;+;+;+;+;+;+;+;+;+;+;+;+;+;+;+;+;+;+;+;+;+;+;+;+;+;+;+;+;+;+;+;+;+;+;+;+;+;+;+;+;+;+;+;+;+	1988	-1.96338	6.89995	509.726	1.45439384429348e-10	1.34402826639854e-09	ENSMUSG00000060216
Arrdc1	chr2;chr2;chr2;chr2;chr2;chr2;chr2;chr2;chr2;chr2;chr2;chr2;chr2;chr2;chr2;chr2;chr2;chr2;chr2;chr2;chr2;chr2;chr2	24815364;24815364;24815367;24815768;24815768;24815768;24816284;24816284;24816557;24816557;24816595;24816890;24816890;24816890;24817138;24817138;24817138;24817741;24817741;24817741;24825040;24825040;24825040	24815688;24815688;24815688;24816460;24816206;24816206;24816460;24816457;24816739;24816739;24816739;24817044;24817044;24817044;24817188;24817188;24817188;24817851;24817851;24817851;24825293;24825293;24825293	-;-;-;-;-;-;-;-;-;-;-;-;-;-;-;-;-;-;-;-;-;-;-	1772	-1.21786	5.08251	354.524	1.02225685848487e-09	6.3739032326975e-09	ENSMUSG00000026972
Arrdc2	chr8;chr8;chr8;chr8;chr8;chr8;chr8;chr8	71287782;71288864;71289502;71289754;71290088;71291338;71291623;71291772	71288638;71289021;71289664;71290010;71290190;71291485;71291689;71292364	-;-;-;-;-;-;-;-	2346	-0.789505	3.7561	64.7174	6.20075698502925e-06	1.26749470661266e-05	ENSMUSG00000002910
Arrdc3	chr13;chr13;chr13;chr13;chr13;chr13;chr13;chr13;chr13;chr13;chr13;chr13;chr13;chr13;chr13;chr13;chr13;chr13;chr13;chr13;chr13;chr13;chr13;chr13	81031503;81031541;81034214;81035525;81035525;81035525;81037208;81037208;81037208;81038215;81038215;81038215;81038653;81038653;81038653;81039181;81039181;81039181;81039569;81039607;81039607;81041489;81041489;81041489	81032048;81032048;81034262;81035606;81035606;81035606;81037355;81037355;81037355;81038317;81038317;81038317;81038909;81038909;81038909;81039343;81039343;81039343;81039761;81039761;81039761;81044161;81044161;81044161	+;+;+;+;+;+;+;+;+;+;+;+;+;+;+;+;+;+;+;+;+;+;+;+	4214	-0.0404459	4.69376	0.255275	0.623356	0.645014	ENSMUSG00000074794
Arrdc4	chr7;chr7;chr7;chr7;chr7;chr7;chr7;chr7;chr7;chr7;chr7;chr7;chr7	68386742;68389633;68390703;68391341;68391393;68392320;68392320;68394530;68394530;68394893;68394893;68398517;68398517	68389281;68389787;68390865;68391649;68391649;68392422;68392422;68394677;68394677;68394959;68394959;68398986;68398986	-;-;-;-;-;-;-;-;-;-;-;-;-	3955	-2.11732	0.357138	30.7204	0.000174783	0.000276992	ENSMUSG00000042659
Arsa	chr15;chr15;chr15;chr15;chr15;chr15;chr15;chr15;chr15	89356679;89357872;89358210;89358431;89358743;89358990;89359325;89359711;89361353	89357760;89357974;89358337;89358555;89358912;89359208;89359565;89360858;89361627	-;-;-;-;-;-;-;-;-	3491	-0.926735	3.46898	53.3816	1.53193088516923e-05	2.89798872073481e-05	ENSMUSG00000022620
Arsb	chr13;chr13;chr13;chr13;chr13;chr13;chr13;chr13	93908187;93926547;93930536;93944004;93998595;94016996;94075735;94076974	93908600;93926733;93930726;93944211;93998838;94017066;94075857;94079524	+;+;+;+;+;+;+;+	3989	-1.69068	3.98571	74.6721	3.11828131975139e-06	6.82684480134488e-06	ENSMUSG00000042082
Arsg	chr11;chr11;chr11;chr11;chr11;chr11;chr11;chr11;chr11;chr11;chr11;chr11;chr11;chr11;chr11;chr11;chr11;chr11;chr11;chr11;chr11;chr11;chr11;chr11;chr11;chr11;chr11;chr11;chr11;chr11;chr11;chr11;chr11;chr11;chr11;chr11;chr11;chr11;chr11;chr11;chr11;chr11;chr11;chr11;chr11;chr11;chr11	109364200;109376302;109376532;109376718;109378201;109380594;109380594;109386165;109408068;109408068;109408068;109412483;109412483;109412483;109416209;109416209;109416209;109418572;109418572;109418572;109424735;109424735;109424735;109426083;109426083;109426083;109434537;109434537;109438840;109438840;109438840;109438840;109438840;109448777;109448777;109448777;109448777;109454008;109454008;109454008;109454008;109454008;109463045;109463045;109463045;109463045;109463045	109364247;109376399;109376583;109376772;109378272;109381476;109381476;109386539;109408255;109408255;109408255;109412530;109412530;109412530;109416320;109416320;109416320;109418709;109418709;109418709;109424931;109424931;109424931;109426163;109426163;109426163;109434654;109434654;109438948;109438948;109438948;109438948;109438948;109448897;109448897;109448897;109448897;109454098;109454098;109454098;109454098;109454098;109464155;109464155;109464155;109464155;109464155	+;+;+;+;+;+;+;+;+;+;+;+;+;+;+;+;+;+;+;+;+;+;+;+;+;+;+;+;+;+;+;+;+;+;+;+;+;+;+;+;+;+;+;+;+;+;+	3897	-0.784307	0.84773	12.9301	0.00420136	0.00556438	ENSMUSG00000020604
Arsk	chr13;chr13;chr13;chr13;chr13;chr13;chr13;chr13;chr13;chr13;chr13;chr13;chr13;chr13;chr13;chr13	76208541;76208541;76213399;76213399;76214754;76214754;76220219;76220219;76222894;76222894;76237235;76239777;76239777;76242007;76246493;76246493	76210721;76210721;76213623;76213623;76214978;76214978;76220390;76220390;76223170;76223170;76237468;76239936;76239936;76242136;76246779;76246779	-;-;-;-;-;-;-;-;-;-;-;-;-;-;-;-	3891	-1.1299	2.77602	104.024	6.07602207778267e-07	1.56119548734614e-06	ENSMUSG00000021592
Art2a	chr7;chr7;chr7;chr7;chr7;chr7;chr7	101201660;101201983;101203756;101203756;101204959;101204959;101210021	101202065;101202065;101204485;101204485;101205027;101205009;101210072	-;-;-;-;-;-;-	1257	-3.69648	-0.089536	45.0094	3.33849862855376e-05	5.97158553506364e-05	ENSMUSG00000092517
Art2b	chr7;chr7;chr7	101224936;101229111;101230318	101228149;101229846;101230368	-;-;-	4001	-3.54046	5.63387	434.485	3.43610814256395e-10	2.65110732932317e-09	ENSMUSG00000030651
Art4	chr6;chr6;chr6	136825449;136831350;136834161	136826685;136832058;136834598	-;-;-	2384	-3.48298	2.29424	274.236	4.01321151555862e-09	1.98947303074006e-08	ENSMUSG00000030217
Arv1	chr8;chr8;chr8;chr8;chr8;chr8;chr8;chr8;chr8;chr8;chr8;chr8	125448905;125448905;125451995;125451995;125455068;125455068;125457531;125457531;125458536;125458536;125459257;125460546	125449081;125449081;125452114;125452114;125455221;125455221;125457755;125457755;125458680;125458680;125464863;125464863	+;+;+;+;+;+;+;+;+;+;+;+	6428	-0.210916	3.8895	8.20555	0.0153934	0.0191394	ENSMUSG00000031982
Arvcf	chr16;chr16;chr16;chr16;chr16;chr16;chr16;chr16;chr16;chr16;chr16;chr16;chr16;chr16;chr16;chr16;chr16;chr16;chr16;chr16;chr16;chr16;chr16;chr16;chr16;chr16;chr16;chr16;chr16;chr16;chr16;chr16;chr16;chr16;chr16;chr16;chr16;chr16;chr16;chr16;chr16;chr16;chr16;chr16;chr16;chr16;chr16;chr16;chr16;chr16;chr16;chr16;chr16;chr16;chr16;chr16;chr16;chr16;chr16;chr16;chr16;chr16;chr16;chr16;chr16;chr16;chr16;chr16;chr16;chr16;chr16;chr16;chr16;chr16;chr16;chr16;chr16;chr16;chr16;chr16;chr16;chr16;chr16;chr16;chr16;chr16;chr16;chr16;chr16;chr16;chr16;chr16;chr16;chr16;chr16;chr16;chr16;chr16;chr16;chr16;chr16;chr16;chr16;chr16;chr16;chr16;chr16;chr16;chr16;chr16;chr16	18166046;18166046;18170650;18170650;18198648;18198648;18207025;18207025;18207025;18207025;18210428;18210428;18214824;18214824;18214824;18214824;18214824;18214824;18215162;18215162;18215162;18215162;18215162;18215162;18216577;18216577;18216577;18216577;18216577;18216577;18217712;18217712;18217712;18217712;18217712;18217712;18218406;18218406;18218406;18218406;18218406;18218406;18218835;18218835;18218835;18218835;18218835;18218835;18219531;18219531;18219531;18220317;18220317;18220317;18220317;18220317;18220317;18221358;18221358;18221358;18221358;18221358;18221358;18221650;18221650;18221650;18221650;18221650;18221650;18222076;18222076;18222076;18222076;18222076;18222076;18222378;18222378;18222378;18222378;18222378;18222378;18222584;18222584;18222584;18222584;18222584;18222584;18222885;18222885;18222885;18222885;18222885;18222885;18223210;18223210;18223210;18223210;18223210;18223210;18223852;18223852;18223852;18223852;18223852;18223852;18224357;18224357;18224357;18224357;18224357;18224357	18166320;18166320;18170701;18170701;18198823;18198823;18207255;18207255;18207255;18207255;18210577;18210577;18214982;18214982;18214982;18214982;18214982;18214982;18215691;18215691;18215691;18215691;18215691;18215691;18217076;18217076;18217076;18217076;18217076;18217076;18217895;18217895;18217895;18217895;18217895;18217895;18218523;18218523;18218523;18218523;18218523;18218523;18219003;18219003;18219003;18219003;18219003;18219003;18219548;18219548;18219548;18220388;18220388;18220388;18220388;18220388;18220388;18221485;18221485;18221485;18221485;18221485;18221485;18221800;18221800;18221800;18221800;18221800;18221800;18222274;18222274;18222274;18222274;18222274;18222274;18222489;18222489;18222489;18222489;18222489;18222489;18222671;18222671;18222671;18222671;18222671;18222671;18222938;18222938;18222938;18222938;18222938;18222938;18223295;18223295;18223295;18223295;18223295;18223295;18223971;18223971;18223971;18223971;18223971;18223971;18225824;18225824;18225824;18225824;18225824;18225824	+;+;+;+;+;+;+;+;+;+;+;+;+;+;+;+;+;+;+;+;+;+;+;+;+;+;+;+;+;+;+;+;+;+;+;+;+;+;+;+;+;+;+;+;+;+;+;+;+;+;+;+;+;+;+;+;+;+;+;+;+;+;+;+;+;+;+;+;+;+;+;+;+;+;+;+;+;+;+;+;+;+;+;+;+;+;+;+;+;+;+;+;+;+;+;+;+;+;+;+;+;+;+;+;+;+;+;+;+;+;+	5040	-0.851145	0.556793	7.46917	0.0194768	0.0239496	ENSMUSG00000000325
Arxes2	chrX	134894569	134896108	+	1540	0.60723	0.288242	3.5726	0.0853672	0.0979129	ENSMUSG00000048040
As3mt	chr19;chr19;chr19;chr19;chr19;chr19;chr19;chr19;chr19;chr19;chr19	46695897;46696195;46696509;46697407;46697986;46700660;46703628;46708328;46708753;46713343;46728900	46695975;46696238;46696636;46697557;46698122;46700729;46703709;46708459;46708895;46713477;46729534	+;+;+;+;+;+;+;+;+;+;+	1736	-0.522462	3.75809	19.4153	0.00105256	0.00149941	ENSMUSG00000003559
Asah1	chr8;chr8;chr8;chr8;chr8;chr8;chr8;chr8;chr8;chr8;chr8;chr8;chr8;chr8	41793683;41795922;41796556;41796767;41799144;41799333;41799968;41801125;41802587;41804931;41807051;41807864;41813290;41827547	41794722;41795978;41796679;41796898;41799225;41799387;41800112;41801170;41802661;41805009;41807137;41807954;41813336;41827734	-;-;-;-;-;-;-;-;-;-;-;-;-;-	2248	0.783344	4.82492	29.1655	0.000216607	0.000338331	ENSMUSG00000031591
Asah2	chr19;chr19;chr19;chr19;chr19;chr19;chr19;chr19;chr19;chr19;chr19;chr19;chr19;chr19;chr19;chr19;chr19;chr19;chr19;chr19;chr19;chr19;chr19;chr19	31962051;31969402;31972742;31981084;31983658;31985980;31986806;31989826;31991602;31993885;31994084;31996342;31999654;32002201;32020881;32022290;32023485;32030233;32031880;32035197;32037952;32038687;32078950;32080419	31964347;31969490;31972801;31981230;31983753;31986075;31986845;31989920;31991717;31993966;31994188;31996428;31999779;32002321;32020958;32022417;32023661;32030382;32032040;32035325;32038073;32038802;32079027;32080540	-;-;-;-;-;-;-;-;-;-;-;-;-;-;-;-;-;-;-;-;-;-;-;-	4818	-1.49631	1.6237	47.3238	2.66145734896154e-05	4.83427297893219e-05	ENSMUSG00000024887
Asap1	chr15;chr15;chr15;chr15;chr15;chr15;chr15;chr15;chr15;chr15;chr15;chr15;chr15;chr15;chr15;chr15;chr15;chr15;chr15;chr15;chr15;chr15;chr15;chr15;chr15;chr15;chr15;chr15;chr15;chr15;chr15;chr15;chr15;chr15;chr15;chr15;chr15;chr15;chr15;chr15;chr15;chr15;chr15;chr15;chr15;chr15;chr15;chr15;chr15;chr15;chr15;chr15;chr15;chr15;chr15;chr15;chr15;chr15;chr15;chr15;chr15;chr15;chr15;chr15;chr15;chr15;chr15;chr15;chr15;chr15;chr15;chr15;chr15;chr15;chr15;chr15;chr15;chr15;chr15;chr15;chr15;chr15;chr15;chr15;chr15;chr15;chr15;chr15;chr15;chr15;chr15;chr15;chr15;chr15;chr15;chr15;chr15;chr15;chr15;chr15;chr15;chr15;chr15;chr15;chr15;chr15;chr15;chr15;chr15;chr15;chr15;chr15;chr15;chr15;chr15;chr15;chr15;chr15;chr15;chr15;chr15;chr15;chr15;chr15;chr15;chr15;chr15;chr15;chr15;chr15;chr15;chr15;chr15;chr15;chr15;chr15;chr15;chr15;chr15;chr15;chr15;chr15;chr15;chr15;chr15;chr15	63958689;63958689;63958689;63958689;63958689;63963897;63963897;63963897;63963897;63963897;63965858;63965858;63965858;63965858;63965858;63971381;63971381;63971381;63971381;63971381;63974252;63974252;63974252;63974252;63974252;63982755;63982755;63982755;63991807;63991807;63991807;63991807;63991807;63993857;63993857;63993857;63993857;63993857;63995521;63995521;63995521;63995521;63995521;63995714;63995714;63995714;63995714;63995714;63996164;63996164;63996164;63996164;63996164;63996567;63996567;63996567;63996567;63996567;63999221;63999221;63999221;63999221;63999221;64001020;64001020;64001020;64001020;64001020;64001953;64001953;64001953;64001953;64001953;64007655;64007655;64007655;64007655;64007655;64009803;64009803;64009803;64009803;64009803;64021455;64021455;64021455;64021455;64021455;64024679;64024679;64024679;64024679;64024679;64025693;64025693;64030731;64030731;64030731;64030731;64030767;64032071;64032071;64032071;64032071;64032071;64038309;64038309;64038309;64038309;64038309;64039549;64039549;64039549;64039549;64039549;64044534;64044534;64044534;64044534;64044534;64045067;64045067;64045067;64045067;64045067;64063333;64063333;64063333;64063333;64063333;64080333;64080333;64080333;64080333;64080333;64184198;64184198;64184198;64184198;64184198;64221677;64221677;64221677;64254566;64254566;64254566	63961370;63961370;63961370;63961370;63961370;63964019;63964019;63964019;63964019;63964019;63966357;63966357;63966357;63966357;63966357;63971439;63971439;63971439;63971439;63971439;63974321;63974321;63974321;63974321;63974321;63982925;63982925;63982925;63992035;63992035;63992035;63992035;63992035;63993964;63993964;63993964;63993964;63993964;63995588;63995588;63995588;63995588;63995588;63995829;63995829;63995829;63995829;63995829;63996249;63996249;63996249;63996249;63996249;63996753;63996753;63996753;63996753;63996753;63999312;63999312;63999312;63999312;63999312;64001153;64001153;64001153;64001153;64001153;64002116;64002116;64002116;64002116;64002116;64007703;64007703;64007703;64007703;64007703;64009890;64009890;64009890;64009890;64009890;64021524;64021524;64021524;64021524;64021524;64024779;64024779;64024779;64024779;64024779;64025701;64025701;64030853;64030853;64030853;64030853;64030853;64032146;64032146;64032146;64032146;64032146;64038394;64038394;64038394;64038394;64038394;64039678;64039678;64039678;64039678;64039678;64044583;64044583;64044583;64044583;64044583;64045141;64045141;64045141;64045141;64045141;64063478;64063478;64063478;64063478;64063478;64080405;64080405;64080405;64080405;64080405;64184324;64184324;64184324;64184522;64184522;64221762;64221762;64221762;64254768;64254768;64254768	-;-;-;-;-;-;-;-;-;-;-;-;-;-;-;-;-;-;-;-;-;-;-;-;-;-;-;-;-;-;-;-;-;-;-;-;-;-;-;-;-;-;-;-;-;-;-;-;-;-;-;-;-;-;-;-;-;-;-;-;-;-;-;-;-;-;-;-;-;-;-;-;-;-;-;-;-;-;-;-;-;-;-;-;-;-;-;-;-;-;-;-;-;-;-;-;-;-;-;-;-;-;-;-;-;-;-;-;-;-;-;-;-;-;-;-;-;-;-;-;-;-;-;-;-;-;-;-;-;-;-;-;-;-;-;-;-;-;-;-;-;-;-;-;-;-	6479	-0.789271	6.08905	83.5753	1.80010543094202e-06	4.16551565507345e-06	ENSMUSG00000022377
Asap2	chr12;chr12;chr12;chr12;chr12;chr12;chr12;chr12;chr12;chr12;chr12;chr12;chr12;chr12;chr12;chr12;chr12;chr12;chr12;chr12;chr12;chr12;chr12;chr12;chr12;chr12;chr12;chr12;chr12;chr12;chr12;chr12;chr12;chr12;chr12;chr12;chr12;chr12;chr12;chr12;chr12;chr12;chr12;chr12;chr12;chr12;chr12;chr12;chr12;chr12;chr12;chr12;chr12;chr12;chr12;chr12;chr12;chr12;chr12;chr12;chr12;chr12;chr12;chr12;chr12;chr12;chr12;chr12;chr12;chr12;chr12;chr12;chr12;chr12;chr12;chr12;chr12;chr12;chr12;chr12;chr12;chr12;chr12;chr12	21161757;21161757;21161757;21218205;21218205;21218205;21235099;21235099;21235099;21249545;21249545;21249545;21250881;21250881;21250881;21253961;21253961;21253961;21256304;21256304;21256304;21262810;21262810;21262810;21263140;21263140;21263149;21264363;21264363;21267976;21267976;21267976;21268189;21268189;21268189;21274306;21274306;21274306;21279240;21279240;21279240;21279375;21279375;21279375;21280824;21280824;21280824;21289556;21289556;21289556;21294687;21294687;21294687;21297289;21297289;21297289;21299303;21299303;21299303;21301140;21301140;21301140;21302742;21302742;21302742;21304216;21304216;21304216;21306476;21308011;21308011;21308011;21315132;21315132;21315132;21315464;21315464;21315464;21315889;21315889;21315889;21317719;21317719;21317719	21162170;21162170;21162170;21218277;21218277;21218277;21235244;21235244;21235244;21249619;21249619;21249619;21250930;21250930;21250930;21254090;21254090;21254090;21256389;21256389;21256389;21262885;21262885;21262885;21263226;21263226;21263226;21264371;21264371;21268079;21268079;21268079;21268258;21268258;21268258;21274393;21274393;21274393;21279288;21279288;21279288;21279541;21279541;21279541;21280957;21280957;21280957;21289650;21289650;21289650;21294876;21294876;21294876;21297374;21297374;21297374;21299418;21299418;21299418;21301207;21301207;21301207;21302855;21302855;21302855;21304468;21304468;21304468;21306610;21308176;21308176;21308176;21315181;21315181;21315181;21315534;21315534;21315534;21316011;21316011;21316011;21320172;21320172;21320172	+;+;+;+;+;+;+;+;+;+;+;+;+;+;+;+;+;+;+;+;+;+;+;+;+;+;+;+;+;+;+;+;+;+;+;+;+;+;+;+;+;+;+;+;+;+;+;+;+;+;+;+;+;+;+;+;+;+;+;+;+;+;+;+;+;+;+;+;+;+;+;+;+;+;+;+;+;+;+;+;+;+;+;+	5679	-0.04025	2.25373	0.0741728	0.7904	0.805184	ENSMUSG00000052632
Asap3	chr4;chr4;chr4;chr4;chr4;chr4;chr4;chr4;chr4;chr4;chr4;chr4;chr4;chr4;chr4;chr4;chr4;chr4;chr4;chr4;chr4;chr4;chr4;chr4;chr4;chr4;chr4;chr4;chr4;chr4;chr4;chr4;chr4;chr4;chr4;chr4;chr4;chr4;chr4;chr4;chr4;chr4;chr4;chr4;chr4;chr4;chr4;chr4;chr4;chr4	135933676;135933676;135954719;135954719;135954874;135954874;135955710;135955710;135956711;135956711;135960550;135960550;135960875;135960875;135961335;135961335;135961639;135961639;135961859;135961895;135963686;135963686;135964008;135964008;135965487;135965487;135965643;135965643;135965910;135965910;135966203;135966203;135966492;135966492;135967429;135967429;135967662;135967662;135968317;135968317;135968466;135968466;135968684;135968684;135969967;135969967;135970759;135970759;135971100;135971100	135933958;135933958;135954791;135954791;135955019;135955019;135955784;135955784;135956760;135956760;135960661;135960661;135960960;135960960;135961410;135961410;135961725;135961725;135962004;135962004;135963755;135963755;135964095;135964095;135965535;135965535;135965830;135965830;135966043;135966043;135966297;135966297;135966669;135966669;135967514;135967514;135967777;135967777;135968384;135968384;135968576;135968576;135968879;135968879;135970192;135970192;135970852;135970852;135973884;135973884	+;+;+;+;+;+;+;+;+;+;+;+;+;+;+;+;+;+;+;+;+;+;+;+;+;+;+;+;+;+;+;+;+;+;+;+;+;+;+;+;+;+;+;+;+;+;+;+;+;+	5618	5.17598	1.95397	151.985	8.82428591079385e-08	2.82888987257351e-07	ENSMUSG00000036995
Asb1	chr1;chr1;chr1;chr1;chr1;chr1;chr1;chr1;chr1;chr1	91468287;91468802;91471873;91471878;91474650;91474650;91479776;91479776;91482473;91482473	91468586;91468897;91472019;91472019;91474952;91474952;91480161;91480161;91487312;91487312	+;+;+;+;+;+;+;+;+;+	6072	-0.445728	4.1886	36.3044	8.61330884291201e-05	0.000143381	ENSMUSG00000026311
Asb13	chr13;chr13;chr13;chr13;chr13;chr13;chr13;chr13;chr13;chr13	3684032;3684032;3692065;3693475;3694916;3694916;3699319;3699319;3700180;3700180	3684175;3684175;3692252;3693625;3695050;3695050;3699510;3699374;3701779;3701779	+;+;+;+;+;+;+;+;+;+	2410	-1.12544	4.75	192.752	2.56973819338876e-08	9.71127885312202e-08	ENSMUSG00000033781
Asb2	chr12;chr12;chr12;chr12;chr12;chr12;chr12;chr12;chr12;chr12;chr12;chr12;chr12;chr12;chr12;chr12;chr12;chr12	103287401;103287401;103290022;103290022;103291312;103291312;103296604;103296604;103299551;103299551;103301108;103301108;103302069;103302069;103304336;103304336;103311915;103321943	103287933;103287933;103290175;103290175;103291873;103291873;103296775;103296775;103299796;103299796;103301263;103301263;103302235;103302235;103304440;103304649;103312191;103322260	-;-;-;-;-;-;-;-;-;-;-;-;-;-;-;-;-;-	2899	0.289218	1.69761	0.424914	0.527882	0.551835	ENSMUSG00000021200
Asb3	chr11;chr11;chr11;chr11;chr11;chr11;chr11;chr11;chr11;chr11	30904398;30948313;30978908;31005458;31006102;31008822;31011389;31031362;31035001;31051037	30904569;30948521;30979066;31005570;31006237;31008999;31011586;31031622;31035131;31052704	+;+;+;+;+;+;+;+;+;+	3225	-0.229515	4.32991	7.36234	0.0201717	0.0247565	ENSMUSG00000020305
Asb6	chr2;chr2;chr2;chr2;chr2;chr2	30713110;30714653;30715464;30715667;30716935;30718086	30714516;30714739;30715572;30715773;30717110;30718312	-;-;-;-;-;-	2113	-0.276822	5.57639	20.5135	0.000859306	0.00123699	ENSMUSG00000039483
Asb7	chr7;chr7;chr7;chr7;chr7;chr7;chr7;chr7;chr7;chr7;chr7;chr7;chr7;chr7	66294316;66294316;66309398;66309398;66327905;66328828;66328828;66331453;66331453;66337632;66338571;66338571;66338848;66338848	66297673;66297673;66310003;66310003;66327993;66329089;66329089;66331556;66331556;66337706;66338668;66338668;66339309;66339309	-;-;-;-;-;-;-;-;-;-;-;-;-;-	5054	-0.307816	4.1363	15.1552	0.00250742	0.00340564	ENSMUSG00000030509
Asb8	chr15;chr15;chr15;chr15;chr15;chr15;chr15;chr15;chr15;chr15;chr15;chr15	98032521;98032521;98032521;98039165;98039165;98039165;98040532;98040532;98040532;98043482;98043482;98063352	98034319;98034319;98034319;98039269;98039269;98039269;98040695;98040695;98040691;98043583;98043583;98063459	-;-;-;-;-;-;-;-;-;-;-;-	2278	0.122184	4.23606	1.99643	0.18534	0.205445	ENSMUSG00000048175
Ascc1	chr10;chr10;chr10;chr10;chr10;chr10;chr10;chr10;chr10;chr10;chr10;chr10;chr10;chr10;chr10;chr10;chr10;chr10;chr10;chr10;chr10;chr10	59838627;59839149;59840617;59840617;59843549;59843549;59848284;59848284;59849418;59849418;59877943;59877943;59885574;59885574;59898282;59898282;59900145;59900145;59933915;59933915;59935528;59935528	59838729;59839238;59840749;59840749;59843648;59843648;59848381;59848381;59849596;59849596;59878079;59878079;59885693;59885693;59898406;59898406;59900230;59900230;59934036;59934036;59935812;59935812	+;+;+;+;+;+;+;+;+;+;+;+;+;+;+;+;+;+;+;+;+;+	1578	-1.58568	4.77196	511.047	1.43423932989876e-10	1.33187048690335e-09	ENSMUSG00000044475
Ascc2	chr11;chr11;chr11;chr11;chr11;chr11;chr11;chr11;chr11;chr11;chr11;chr11;chr11;chr11;chr11;chr11;chr11;chr11;chr11;chr11;chr11;chr11;chr11;chr11;chr11;chr11;chr11;chr11;chr11;chr11;chr11;chr11;chr11;chr11;chr11;chr11;chr11;chr11;chr11	4587750;4587750;4590383;4596562;4596562;4597063;4597063;4599740;4599740;4606269;4606269;4608215;4608215;4609272;4609272;4614229;4614229;4618315;4618315;4618580;4618580;4618862;4618862;4620276;4620276;4622283;4622283;4623328;4623328;4629252;4629252;4629431;4629431;4630083;4630083;4631439;4631439;4632907;4632907	4587822;4587822;4590480;4596720;4596720;4597233;4597233;4599869;4599869;4606336;4606336;4608325;4608325;4609384;4609384;4614303;4614303;4618422;4618422;4618648;4618648;4618936;4618936;4620462;4620462;4622497;4622497;4623447;4623447;4629345;4629345;4629552;4629552;4630182;4630182;4631518;4631518;4635699;4635699	+;+;+;+;+;+;+;+;+;+;+;+;+;+;+;+;+;+;+;+;+;+;+;+;+;+;+;+;+;+;+;+;+;+;+;+;+;+;+	4961	0.910223	6.32641	379.053	7.14630741178562e-10	4.72420644082159e-09	ENSMUSG00000020412
Ascc3	chr10;chr10;chr10;chr10;chr10;chr10;chr10;chr10;chr10;chr10;chr10;chr10;chr10;chr10;chr10;chr10;chr10;chr10;chr10;chr10;chr10;chr10;chr10;chr10;chr10;chr10;chr10;chr10;chr10;chr10;chr10;chr10;chr10;chr10;chr10;chr10;chr10;chr10;chr10;chr10;chr10;chr10	50468765;50480847;50484016;50493808;50514004;50518619;50521039;50521759;50525205;50525889;50526643;50535014;50536751;50566211;50576036;50576528;50583759;50586976;50589272;50590362;50592581;50594388;50596708;50597869;50604186;50606008;50607709;50608518;50608783;50611306;50624902;50625131;50626549;50630093;50643187;50643469;50699732;50716394;50718239;50721627;50725567;50726557	50468993;50480978;50484166;50494367;50514124;50518826;50521180;50521884;50525405;50526029;50526807;50535190;50536822;50566345;50576227;50576752;50583878;50587140;50589358;50590538;50592806;50594542;50596806;50598037;50604406;50606093;50607875;50608663;50608903;50611448;50625039;50625251;50626681;50630218;50643298;50643603;50699956;50716545;50718386;50721836;50725742;50727298	+;+;+;+;+;+;+;+;+;+;+;+;+;+;+;+;+;+;+;+;+;+;+;+;+;+;+;+;+;+;+;+;+;+;+;+;+;+;+;+;+;+	7477	0.269136	6.58589	16.7947	0.00176552	0.00244535	ENSMUSG00000038774
Asf1a	chr10;chr10;chr10;chr10	53473057;53478444;53482205;53483761	53473394;53478559;53482381;53485311	+;+;+;+	2182	0.9692	5.96602	208.681	1.69577323261096e-08	6.77624108389338e-08	ENSMUSG00000019857
Asf1b	chr8;chr8;chr8;chr8	84682323;84691660;84694463;84695763	84682566;84691775;84694639;84696824	+;+;+;+	1599	2.67916	5.47831	543.957	1.02421061822263e-10	1.03012469528324e-09	ENSMUSG00000005470
Ash1l	chr3;chr3;chr3;chr3;chr3;chr3;chr3;chr3;chr3;chr3;chr3;chr3;chr3;chr3;chr3;chr3;chr3;chr3;chr3;chr3;chr3;chr3;chr3;chr3;chr3;chr3;chr3	88873119;88888540;88909080;88914449;88930338;88933719;88940566;88942524;88942680;88950426;88950804;88959296;88960050;88960384;88961670;88965795;88970958;88971093;88973479;88974462;88976294;88977535;88977781;88979753;88982032;88983283;88984298	88873635;88893097;88909181;88915184;88930517;88933813;88940639;88942569;88942788;88950632;88950950;88959404;88960214;88960478;88961824;88965947;88971012;88971225;88973727;88974548;88976384;88977673;88977953;88979919;88982072;88983584;88986682	+;+;+;+;+;+;+;+;+;+;+;+;+;+;+;+;+;+;+;+;+;+;+;+;+;+;+	11270	-0.606687	5.56568	100.213	7.32401175824963e-07	1.8484487194915e-06	ENSMUSG00000028053
Ash2l	chr8;chr8;chr8;chr8;chr8;chr8;chr8;chr8;chr8;chr8;chr8;chr8;chr8;chr8;chr8;chr8;chr8;chr8;chr8;chr8;chr8;chr8;chr8;chr8;chr8;chr8;chr8;chr8;chr8;chr8;chr8;chr8;chr8;chr8;chr8;chr8;chr8;chr8;chr8;chr8;chr8;chr8;chr8;chr8;chr8;chr8;chr8;chr8;chr8;chr8;chr8;chr8;chr8;chr8;chr8;chr8;chr8;chr8;chr8;chr8;chr8;chr8;chr8;chr8;chr8	26306029;26306029;26306029;26306029;26307632;26307632;26307632;26307632;26308574;26308574;26308574;26308574;26309654;26309654;26309654;26309654;26312723;26312723;26312723;26312723;26313167;26313167;26313167;26313167;26317202;26317202;26317202;26317202;26318794;26318794;26318794;26318794;26320403;26321301;26321301;26321301;26321301;26322668;26322668;26322668;26322668;26323779;26323779;26323779;26323779;26324988;26324988;26324988;26324988;26326028;26326028;26326028;26326028;26329771;26329771;26329771;26329771;26330040;26330040;26330040;26330040;26330397;26330610;26330610;26337607	26307536;26307536;26307536;26307536;26307691;26307691;26307691;26307691;26308672;26308672;26308672;26308672;26309746;26309746;26309746;26309746;26312916;26312916;26312916;26312916;26313334;26313334;26313334;26313334;26317419;26317419;26317419;26317419;26318887;26318887;26318887;26318887;26320420;26321376;26321376;26321376;26321376;26322763;26322763;26322763;26322763;26323874;26323874;26323874;26323874;26325082;26325082;26325082;26325082;26326116;26326116;26326116;26326116;26329916;26329916;26329916;26329916;26330103;26330103;26330103;26330103;26330485;26330815;26330815;26337722	-;-;-;-;-;-;-;-;-;-;-;-;-;-;-;-;-;-;-;-;-;-;-;-;-;-;-;-;-;-;-;-;-;-;-;-;-;-;-;-;-;-;-;-;-;-;-;-;-;-;-;-;-;-;-;-;-;-;-;-;-;-;-;-;-	3525	0.228713	6.50086	15.158	0.00250587	0.00340393	ENSMUSG00000031575
Asic1	chr15;chr15;chr15;chr15;chr15;chr15;chr15;chr15;chr15;chr15;chr15;chr15;chr15;chr15;chr15;chr15;chr15;chr15;chr15;chr15;chr15;chr15	99568258;99569665;99570749;99590105;99592575;99592575;99593354;99593354;99594393;99594393;99594853;99594853;99595320;99595320;99595928;99595928;99596511;99596511;99596676;99596676;99596915;99596915	99568775;99570042;99570944;99590908;99592725;99592725;99593481;99593481;99594543;99594543;99594909;99594909;99595473;99595473;99596019;99596019;99596590;99596590;99596780;99596780;99599011;99599011	+;+;+;+;+;+;+;+;+;+;+;+;+;+;+;+;+;+;+;+;+;+	4911	-0.912271	1.08628	11.9724	0.00533324	0.00698541	ENSMUSG00000023017
Asl	chr5;chr5;chr5;chr5;chr5;chr5;chr5;chr5;chr5;chr5;chr5;chr5;chr5;chr5;chr5;chr5;chr5	130040099;130040706;130040891;130041498;130041838;130042010;130042242;130042804;130043520;130044938;130045137;130047151;130047389;130047674;130048503;130052883;130053135	130040541;130040812;130040971;130041581;130041897;130042094;130042356;130042866;130043572;130045015;130045214;130047248;130047445;130047757;130048697;130052937;130053222	-;-;-;-;-;-;-;-;-;-;-;-;-;-;-;-;-	1824	0.299384	4.73042	12.2445	0.00497829	0.00653987	ENSMUSG00000025533
Asns	chr6;chr6;chr6;chr6;chr6;chr6;chr6;chr6;chr6;chr6;chr6;chr6	7675165;7675993;7676235;7677231;7677940;7680085;7681250;7681934;7682271;7685169;7689252;7693109	7675524;7676148;7676316;7677331;7678046;7680211;7681377;7682035;7682456;7685406;7689523;7693209	-;-;-;-;-;-;-;-;-;-;-;-	1960	4.75921	7.22989	122.575	2.65380893006973e-07	7.47383328272457e-07	ENSMUSG00000029752
Asnsd1	chr1;chr1;chr1;chr1;chr1;chr1;chr1;chr1;chr1;chr1;chr1;chr1	53383776;53383776;53385739;53385739;53386174;53387605;53389146;53389146;53390039;53390039;53391689;53391689	53384138;53384138;53385920;53385920;53387717;53387717;53389221;53389221;53390092;53390092;53391911;53391911	-;-;-;-;-;-;-;-;-;-;-;-	2442	0.419028	6.18478	28.8979	0.000224948	0.000350169	ENSMUSG00000026095
Asph	chr4;chr4;chr4;chr4;chr4;chr4;chr4;chr4;chr4;chr4;chr4;chr4;chr4;chr4;chr4;chr4;chr4;chr4;chr4;chr4;chr4;chr4;chr4;chr4;chr4;chr4;chr4;chr4;chr4;chr4;chr4;chr4;chr4;chr4;chr4;chr4;chr4;chr4;chr4;chr4;chr4;chr4;chr4;chr4;chr4;chr4;chr4;chr4;chr4;chr4;chr4;chr4;chr4;chr4;chr4;chr4;chr4;chr4;chr4;chr4;chr4;chr4;chr4;chr4;chr4;chr4;chr4;chr4;chr4;chr4;chr4;chr4;chr4;chr4;chr4;chr4;chr4;chr4;chr4;chr4;chr4;chr4;chr4;chr4;chr4;chr4;chr4;chr4;chr4;chr4;chr4;chr4;chr4;chr4;chr4;chr4;chr4;chr4;chr4;chr4;chr4;chr4;chr4;chr4;chr4;chr4;chr4;chr4;chr4;chr4;chr4;chr4;chr4;chr4;chr4;chr4;chr4;chr4;chr4;chr4;chr4;chr4;chr4;chr4;chr4;chr4;chr4;chr4;chr4;chr4;chr4;chr4;chr4;chr4;chr4;chr4;chr4;chr4;chr4;chr4;chr4;chr4;chr4;chr4;chr4;chr4;chr4;chr4;chr4;chr4;chr4;chr4	9449085;9449085;9449085;9474898;9474898;9474898;9475390;9475390;9475390;9484472;9484472;9484472;9508627;9508627;9508627;9514589;9514589;9514589;9517636;9517636;9517636;9529886;9529886;9529886;9531915;9531915;9531915;9537679;9537679;9537679;9542225;9542225;9542225;9575262;9575262;9575262;9575262;9575262;9583812;9583812;9583812;9583812;9583812;9583812;9583812;9583812;9594663;9594663;9594663;9594663;9594663;9594663;9594663;9594663;9595377;9595377;9595377;9595377;9595377;9595377;9595377;9595377;9598269;9598269;9598269;9598269;9598269;9598269;9598269;9598269;9598733;9598733;9598733;9598733;9598733;9601307;9601307;9601307;9601307;9601307;9601307;9601307;9601307;9602469;9602469;9602469;9602469;9602469;9602469;9602469;9602469;9604516;9604516;9604516;9604516;9604516;9604516;9604516;9604516;9607797;9607797;9607797;9607797;9607797;9607797;9610843;9610843;9610843;9610843;9610843;9610843;9610843;9620910;9620910;9624360;9624360;9624360;9628646;9635901;9635901;9635901;9635901;9635901;9635901;9635901;9635901;9635901;9635901;9635901;9637659;9639198;9639198;9639198;9639198;9639198;9639198;9639198;9639198;9639198;9639198;9639198;9643535;9643535;9643535;9643535;9668781;9668781;9668781;9668781;9668781;9668781;9669156	9453445;9453445;9453445;9475031;9475031;9475031;9475481;9475481;9475481;9484607;9484607;9484607;9508764;9508764;9508764;9514678;9514678;9514678;9517734;9517734;9517734;9530022;9530022;9530022;9532065;9532065;9532065;9537765;9537765;9537765;9542310;9542310;9542310;9576973;9576973;9576973;9576973;9576973;9583856;9583856;9583856;9583856;9583856;9583856;9583856;9583856;9594698;9594698;9594698;9594698;9594698;9594698;9594698;9594698;9595415;9595415;9595415;9595415;9595415;9595415;9595415;9595415;9598301;9598301;9598301;9598301;9598301;9598301;9598301;9598301;9598780;9598780;9598780;9598780;9598780;9601363;9601363;9601363;9601363;9601363;9601363;9601363;9601363;9602501;9602501;9602501;9602501;9602501;9602501;9602501;9602501;9604629;9604629;9604629;9604629;9604629;9604629;9604629;9604629;9607871;9607871;9607871;9607871;9607871;9607871;9610938;9610938;9610938;9610938;9610938;9610938;9610938;9622226;9622226;9624401;9624401;9624401;9630952;9635969;9635969;9635969;9635969;9635969;9635969;9635969;9635969;9635969;9635969;9635969;9637703;9639347;9639347;9639347;9639347;9639347;9639347;9639347;9639347;9639347;9639347;9639347;9643717;9643717;9643717;9643717;9669162;9669162;9669162;9669162;9669162;9669162;9669344	-;-;-;-;-;-;-;-;-;-;-;-;-;-;-;-;-;-;-;-;-;-;-;-;-;-;-;-;-;-;-;-;-;-;-;-;-;-;-;-;-;-;-;-;-;-;-;-;-;-;-;-;-;-;-;-;-;-;-;-;-;-;-;-;-;-;-;-;-;-;-;-;-;-;-;-;-;-;-;-;-;-;-;-;-;-;-;-;-;-;-;-;-;-;-;-;-;-;-;-;-;-;-;-;-;-;-;-;-;-;-;-;-;-;-;-;-;-;-;-;-;-;-;-;-;-;-;-;-;-;-;-;-;-;-;-;-;-;-;-;-;-;-;-;-;-;-;-;-;-;-;-	12476	2.5959	4.01058	82.7743	1.88719206180321e-06	4.34250599329257e-06	ENSMUSG00000028207
Aspm	chr1;chr1;chr1;chr1;chr1;chr1;chr1;chr1;chr1;chr1;chr1;chr1;chr1;chr1;chr1;chr1;chr1;chr1;chr1;chr1;chr1;chr1;chr1;chr1;chr1;chr1;chr1;chr1	139382511;139384478;139384775;139389164;139389510;139390794;139391974;139395656;139396356;139397074;139398176;139398410;139399309;139401276;139401576;139401983;139404446;139405084;139410076;139413438;139414945;139416126;139417384;139417702;139418037;139419256;139420445;139421386	139382942;139384621;139386182;139389268;139389656;139391039;139392041;139395797;139396486;139397249;139398321;139398495;139399530;139401483;139401718;139402111;139404640;139408878;139410242;139413525;139415154;139416275;139417575;139417894;139418191;139419432;139420614;139421826	+;+;+;+;+;+;+;+;+;+;+;+;+;+;+;+;+;+;+;+;+;+;+;+;+;+;+;+	9866	4.71917	5.63526	1070.3	2.60343326915582e-12	8.00703224477105e-11	ENSMUSG00000033952
Aspscr1	chr11;chr11;chr11;chr11;chr11;chr11;chr11;chr11;chr11;chr11;chr11;chr11;chr11;chr11;chr11;chr11;chr11;chr11;chr11;chr11;chr11;chr11;chr11;chr11;chr11;chr11;chr11;chr11;chr11;chr11;chr11;chr11;chr11;chr11;chr11;chr11;chr11;chr11;chr11;chr11;chr11;chr11;chr11;chr11;chr11;chr11;chr11;chr11;chr11;chr11;chr11;chr11;chr11;chr11;chr11;chr11;chr11;chr11;chr11;chr11;chr11;chr11;chr11;chr11;chr11;chr11;chr11;chr11;chr11;chr11;chr11;chr11;chr11;chr11;chr11;chr11	120563799;120563799;120564181;120564866;120564866;120564866;120567487;120567487;120568337;120568337;120568337;120568337;120568337;120569246;120569246;120569246;120569246;120569246;120577470;120577470;120577470;120577470;120577470;120579355;120579355;120579355;120579355;120579355;120579738;120579738;120579738;120579738;120579738;120591970;120591970;120591970;120591970;120591970;120592307;120592307;120592307;120592307;120592307;120593310;120593310;120593310;120593310;120593310;120594429;120594429;120594429;120594898;120594898;120594898;120594898;120594898;120599484;120599484;120599484;120599484;120599484;120599756;120599756;120599756;120599756;120599756;120599897;120599897;120599897;120599897;120599897;120600170;120600170;120600170;120600170;120600170	120563996;120563996;120564627;120564921;120564921;120564921;120567519;120567519;120568451;120568451;120568451;120568451;120568451;120569346;120569346;120569346;120569346;120569346;120577527;120577527;120577527;120577527;120577527;120579428;120579428;120579428;120579428;120579428;120580167;120580167;120580167;120580167;120580167;120592109;120592109;120592109;120592109;120592109;120592388;120592388;120592388;120592388;120592388;120593376;120593376;120593376;120593376;120593376;120594491;120594491;120594491;120594950;120594950;120594950;120594950;120594950;120599535;120599535;120599535;120599535;120599535;120599825;120599825;120599825;120599825;120599825;120600072;120600072;120600072;120600072;120600072;120600272;120600272;120600272;120600272;120600272	+;+;+;+;+;+;+;+;+;+;+;+;+;+;+;+;+;+;+;+;+;+;+;+;+;+;+;+;+;+;+;+;+;+;+;+;+;+;+;+;+;+;+;+;+;+;+;+;+;+;+;+;+;+;+;+;+;+;+;+;+;+;+;+;+;+;+;+;+;+;+;+;+;+;+;+	2318	-0.854078	5.46722	195.173	2.40744578600172e-08	9.18248067547306e-08	ENSMUSG00000025142
Asrgl1	chr19;chr19;chr19;chr19;chr19;chr19;chr19	9089083;9091548;9093866;9095893;9096552;9112151;9112879	9090572;9091658;9093984;9096050;9096694;9112351;9112930	-;-;-;-;-;-;-	2274	-0.622922	4.79679	78.1979	2.49198223448442e-06	5.56592729116629e-06	ENSMUSG00000024654
Ass1	chr2;chr2;chr2;chr2;chr2;chr2;chr2;chr2;chr2;chr2;chr2;chr2;chr2;chr2;chr2;chr2	31360282;31364719;31366898;31368947;31370987;31376501;31378590;31382326;31383157;31388159;31390845;31391500;31400122;31404691;31408738;31410384	31360351;31364782;31367007;31369015;31371175;31376557;31378664;31382396;31383187;31388249;31390929;31391564;31400253;31404847;31408803;31410682	+;+;+;+;+;+;+;+;+;+;+;+;+;+;+;+	1631	0.433083	6.69263	37.5497	7.44275980454225e-05	0.00012538	ENSMUSG00000076441
Aste1	chr9;chr9;chr9;chr9;chr9;chr9;chr9;chr9;chr9;chr9;chr9;chr9;chr9;chr9;chr9;chr9;chr9;chr9;chr9;chr9;chr9;chr9	105272561;105272561;105272561;105273744;105273744;105273744;105273997;105277987;105278675;105278675;105278675;105278675;105279917;105279917;105280595;105280595;105280595;105280595;105282198;105282198;105282198;105282198	105272864;105272864;105272864;105275057;105275057;105273904;105275057;105277998;105278885;105278885;105278885;105278885;105279975;105279975;105280790;105280790;105280790;105280790;105282955;105282955;105282955;105282955	+;+;+;+;+;+;+;+;+;+;+;+;+;+;+;+;+;+;+;+;+;+	2854	0.0695551	3.71669	0.510974	0.489613	0.514355	ENSMUSG00000032567
Asxl1	chr2;chr2;chr2;chr2;chr2;chr2;chr2;chr2;chr2;chr2;chr2;chr2	153187750;153194109;153198987;153233449;153233645;153234761;153235269;153235544;153235802;153238652;153239296;153241159	153188310;153194191;153199098;153233569;153233742;153234854;153235421;153235707;153235898;153238757;153239920;153245927	+;+;+;+;+;+;+;+;+;+;+;+	6983	-0.0760056	6.99936	1.11672	0.313286	0.338458	ENSMUSG00000042548
Asxl2	chr12;chr12;chr12;chr12;chr12;chr12;chr12;chr12;chr12;chr12;chr12;chr12;chr12;chr12;chr12;chr12;chr12;chr12;chr12;chr12;chr12;chr12;chr12	3476857;3476857;3492474;3492474;3501659;3501659;3507062;3507062;3519478;3519478;3524490;3524490;3526026;3534445;3534445;3539637;3539637;3543734;3543734;3546225;3546225;3549979;3549979	3477212;3477212;3492556;3492556;3501770;3501770;3507209;3507209;3519593;3519593;3524613;3524613;3526169;3534608;3534608;3539733;3539733;3543839;3543839;3546936;3546936;3556849;3556849	+;+;+;+;+;+;+;+;+;+;+;+;+;+;+;+;+;+;+;+;+;+;+	9033	-0.367882	6.25024	24.6741	0.000424055	0.000633602	ENSMUSG00000037486
Atad1	chr19;chr19;chr19;chr19;chr19;chr19;chr19;chr19;chr19;chr19	32649963;32654117;32661402;32664633;32673192;32675840;32678920;32679940;32684235;32689666	32651764;32654250;32661452;32664722;32673298;32676040;32679040;32680038;32684409;32689698	-;-;-;-;-;-;-;-;-;-	2813	0.476494	7.23519	72.6287	3.56631523995785e-06	7.70645864634501e-06	ENSMUSG00000013662
Atad2	chr15;chr15;chr15;chr15;chr15;chr15;chr15;chr15;chr15;chr15;chr15;chr15;chr15;chr15;chr15;chr15;chr15;chr15;chr15;chr15;chr15;chr15;chr15;chr15;chr15;chr15;chr15;chr15	57957443;57959973;57960648;57961755;57963107;57963363;57965773;57966594;57967827;57968873;57970121;57971477;57971699;57973344;57974513;57977566;57979068;57980164;57980634;57981741;57984338;57985849;57989138;57989444;57989945;57991605;57995589;57998203	57958967;57960101;57960781;57962144;57963250;57963485;57965932;57966790;57967962;57969058;57970307;57971591;57972013;57973434;57974672;57977654;57979242;57980279;57980742;57981845;57984455;57985998;57989225;57989546;57990110;57991651;57995737;57998478	-;-;-;-;-;-;-;-;-;-;-;-;-;-;-;-;-;-;-;-;-;-;-;-;-;-;-;-	5683	1.98749	7.40063	1084.5	2.42311523331495e-12	7.69506428789744e-11	ENSMUSG00000022360
Atad2b	chr12;chr12;chr12;chr12;chr12;chr12;chr12;chr12;chr12;chr12;chr12;chr12;chr12;chr12;chr12;chr12;chr12;chr12;chr12;chr12;chr12;chr12;chr12;chr12;chr12;chr12;chr12;chr12	4967353;4987387;4989656;4990092;4991972;4993155;4994906;5000519;5002608;5004546;5007500;5008057;5011218;5015841;5019352;5023968;5028453;5040872;5056606;5060253;5063803;5067983;5074582;5077043;5081493;5084033;5084468;5094006	4967921;4987538;4989705;4990245;4992074;4993263;4995022;5000594;5002706;5004657;5007615;5008231;5011306;5016000;5019442;5024279;5028588;5041058;5056791;5060388;5063999;5068142;5074704;5077180;5082176;5084160;5084596;5097394	+;+;+;+;+;+;+;+;+;+;+;+;+;+;+;+;+;+;+;+;+;+;+;+;+;+;+;+	8077	-0.43635	6.11975	48.3428	2.41570189860621e-05	4.41860127706874e-05	ENSMUSG00000052812
Atad3a	chr4;chr4;chr4;chr4;chr4;chr4;chr4;chr4;chr4;chr4;chr4;chr4;chr4;chr4;chr4;chr4	155825097;155830486;155831771;155833128;155833614;155834589;155834930;155835325;155835894;155838024;155838339;155839214;155840136;155840518;155841549;155845259	155825809;155830594;155831938;155833198;155833665;155834713;155835055;155835381;155836049;155838093;155838504;155839283;155840195;155840619;155841625;155845555	-;-;-;-;-;-;-;-;-;-;-;-;-;-;-;-	2419	1.44014	7.18739	868.076	8.13708491504882e-12	1.65564474660887e-10	ENSMUSG00000029036
Atad5	chr11;chr11;chr11;chr11;chr11;chr11;chr11;chr11;chr11;chr11;chr11;chr11;chr11;chr11;chr11;chr11;chr11;chr11;chr11;chr11;chr11;chr11;chr11	79980226;79984981;79988779;79991140;79992608;79994086;79997080;79999309;80000190;80000773;80002301;80003575;80003901;80004982;80009791;80010293;80011508;80014893;80018083;80022030;80023291;80024855;80025119	79980662;79986848;79988875;79991301;79992734;79994167;79997264;79999463;80000349;80000961;80002397;80003663;80004040;80005132;80009967;80010429;80011601;80014957;80018263;80022208;80024132;80025013;80026617	+;+;+;+;+;+;+;+;+;+;+;+;+;+;+;+;+;+;+;+;+;+;+	7272	3.18588	5.80683	718.112	2.27855247586546e-11	3.44594162536311e-10	ENSMUSG00000017550
Atat1	chr17;chr17;chr17;chr17;chr17;chr17;chr17;chr17;chr17;chr17;chr17;chr17;chr17;chr17;chr17;chr17;chr17;chr17;chr17;chr17;chr17;chr17;chr17;chr17;chr17;chr17;chr17;chr17;chr17;chr17;chr17;chr17;chr17;chr17;chr17;chr17;chr17;chr17;chr17;chr17;chr17;chr17;chr17;chr17;chr17;chr17;chr17;chr17;chr17;chr17;chr17;chr17;chr17;chr17;chr17;chr17;chr17;chr17	36208490;36208490;36208490;36209149;36209149;36209149;36209280;36209280;36210721;36210721;36212260;36212260;36212260;36212260;36212260;36212875;36212875;36212875;36212875;36212875;36215000;36215000;36215000;36215182;36215182;36215182;36215182;36215182;36219455;36219455;36219455;36219455;36219455;36219745;36219745;36219745;36219745;36219745;36219980;36219980;36219980;36219980;36219980;36220151;36220151;36220151;36220151;36220151;36220323;36220323;36220323;36220323;36220323;36220821;36220821;36220821;36220821;36220821	36208807;36208807;36208807;36209242;36209191;36209191;36209359;36209359;36211764;36211764;36212503;36212503;36212503;36212503;36212503;36212946;36212946;36212946;36212946;36212946;36215068;36215068;36215068;36215227;36215227;36215227;36215227;36215227;36219556;36219556;36219556;36219556;36219556;36219858;36219858;36219858;36219858;36219858;36220040;36220040;36220040;36220040;36220040;36220242;36220242;36220242;36220242;36220242;36220383;36220383;36220383;36220383;36220383;36220960;36220960;36220967;36220967;36220960	-;-;-;-;-;-;-;-;-;-;-;-;-;-;-;-;-;-;-;-;-;-;-;-;-;-;-;-;-;-;-;-;-;-;-;-;-;-;-;-;-;-;-;-;-;-;-;-;-;-;-;-;-;-;-;-;-;-	2544	0.325319	1.47948	0.514881	0.487994	0.512876	ENSMUSG00000024426
Atcay	chr10;chr10;chr10;chr10;chr10;chr10;chr10;chr10;chr10;chr10;chr10;chr10;chr10	81040338;81043348;81043668;81045887;81046358;81047680;81048306;81048683;81049057;81050556;81054989;81060258;81066326	81042575;81043380;81043742;81045922;81046456;81047766;81048437;81048785;81049242;81050777;81055047;81060385;81066620	-;-;-;-;-;-;-;-;-;-;-;-;-	3693	2.2728	1.34748	111.461	4.29357740016244e-07	1.14283319732038e-06	ENSMUSG00000034958
Ate1	chr7;chr7;chr7;chr7;chr7;chr7;chr7;chr7;chr7;chr7;chr7;chr7;chr7;chr7;chr7;chr7;chr7;chr7;chr7;chr7;chr7;chr7;chr7;chr7;chr7;chr7;chr7;chr7;chr7;chr7;chr7;chr7;chr7;chr7;chr7;chr7;chr7;chr7;chr7;chr7;chr7;chr7;chr7;chr7;chr7;chr7;chr7;chr7	129993224;129993224;129993224;129993224;130020178;130020178;130020178;130020178;130065861;130065861;130065861;130065861;130068986;130068986;130068986;130068986;130083413;130083413;130083413;130083413;130105452;130105452;130106424;130106424;130109212;130109212;130109212;130109212;130110737;130110737;130110737;130110737;130112541;130112541;130112541;130112541;130115492;130115492;130115492;130115492;130117835;130117835;130117835;130117835;130121086;130121086;130121607;130121607	129996466;129996466;129996466;129996466;130020298;130020298;130020298;130020298;130065960;130065960;130065960;130065960;130069167;130069167;130069167;130069167;130083445;130083445;130083445;130083445;130105580;130105580;130106552;130106552;130109429;130109429;130109429;130109429;130110988;130110988;130110988;130110988;130112644;130112644;130112644;130112644;130115554;130115554;130115554;130115554;130117898;130117898;130117898;130117898;130121310;130121310;130122099;130122099	-;-;-;-;-;-;-;-;-;-;-;-;-;-;-;-;-;-;-;-;-;-;-;-;-;-;-;-;-;-;-;-;-;-;-;-;-;-;-;-;-;-;-;-;-;-;-;-	5356	-0.35528	5.28818	24.0821	0.00046634	0.000693537	ENSMUSG00000030850
Atf1	chr15;chr15;chr15;chr15;chr15;chr15;chr15	100125740;100130614;100143126;100149950;100151975;100152235;100157696	100125963;100130712;100143226;100150080;100152154;100152394;100159129	+;+;+;+;+;+;+	2329	0.186938	6.72545	14.1604	0.00313894	0.00422021	ENSMUSG00000023027
Atf2	chr2;chr2;chr2;chr2;chr2;chr2;chr2;chr2;chr2;chr2;chr2;chr2;chr2;chr2;chr2;chr2;chr2;chr2;chr2;chr2;chr2;chr2;chr2;chr2;chr2;chr2;chr2;chr2;chr2;chr2;chr2;chr2;chr2;chr2;chr2;chr2;chr2;chr2;chr2;chr2;chr2;chr2;chr2;chr2;chr2;chr2;chr2;chr2;chr2;chr2;chr2;chr2;chr2;chr2;chr2;chr2;chr2;chr2;chr2;chr2;chr2;chr2;chr2;chr2;chr2;chr2;chr2;chr2;chr2;chr2;chr2;chr2;chr2;chr2;chr2;chr2;chr2;chr2;chr2;chr2;chr2;chr2;chr2;chr2;chr2;chr2;chr2;chr2;chr2;chr2;chr2;chr2;chr2;chr2;chr2;chr2;chr2;chr2;chr2;chr2;chr2;chr2;chr2;chr2;chr2;chr2;chr2;chr2;chr2;chr2;chr2;chr2;chr2;chr2;chr2;chr2;chr2;chr2;chr2	73646853;73646853;73646853;73646853;73646853;73646853;73646853;73653545;73653545;73653545;73653545;73653545;73653545;73653545;73656691;73656691;73658816;73658816;73658816;73658816;73658816;73658816;73658816;73660136;73660136;73660136;73660136;73660136;73660136;73660136;73660136;73660136;73672704;73672704;73672704;73672704;73672704;73672704;73672704;73672704;73672704;73674913;73675783;73675783;73675783;73675783;73675783;73675783;73676541;73676541;73676541;73676541;73676541;73676541;73676541;73680933;73680933;73680933;73680933;73680933;73680933;73680933;73680933;73680933;73681208;73681208;73681208;73681208;73681208;73681208;73681208;73681208;73681208;73684139;73684139;73684139;73684139;73684139;73693513;73693513;73693513;73693513;73693513;73693513;73693513;73693513;73693513;73700967;73700967;73700967;73700967;73700967;73704014;73704014;73704014;73704014;73704014;73704014;73704014;73704014;73704014;73710629;73710629;73710629;73710629;73710629;73710629;73710629;73710629;73710629;73722819;73722819;73722819;73722819;73722819;73722819;73722819;73722819;73722819	73649492;73649492;73649492;73649492;73649492;73649492;73649492;73653650;73653650;73653650;73653650;73653650;73653650;73653650;73659022;73659022;73659022;73659022;73659022;73659022;73659022;73659022;73659022;73660285;73660285;73660285;73660285;73660285;73660285;73660285;73660285;73660285;73672790;73672790;73672790;73672761;73672790;73672790;73672790;73672790;73672790;73674920;73675897;73675897;73675897;73675897;73675897;73675897;73676719;73676719;73676719;73676719;73676719;73676719;73676719;73681061;73681061;73681061;73681061;73681061;73681061;73681061;73681061;73681061;73681326;73681326;73681326;73681326;73681326;73681326;73681326;73681326;73681326;73684235;73684235;73684235;73684235;73684235;73693582;73693582;73693582;73693582;73693582;73693582;73693582;73693582;73693582;73701029;73701029;73701029;73701029;73701029;73704089;73704089;73704089;73704089;73704089;73704089;73704089;73704089;73704089;73710725;73710725;73710725;73710725;73710725;73710725;73710725;73710725;73710725;73722983;73722983;73722983;73722983;73722983;73722983;73722983;73722983;73722983	-;-;-;-;-;-;-;-;-;-;-;-;-;-;-;-;-;-;-;-;-;-;-;-;-;-;-;-;-;-;-;-;-;-;-;-;-;-;-;-;-;-;-;-;-;-;-;-;-;-;-;-;-;-;-;-;-;-;-;-;-;-;-;-;-;-;-;-;-;-;-;-;-;-;-;-;-;-;-;-;-;-;-;-;-;-;-;-;-;-;-;-;-;-;-;-;-;-;-;-;-;-;-;-;-;-;-;-;-;-;-;-;-;-;-;-;-;-;-	6433	0.297541	6.00684	21.9797	0.000662899	0.000967707	ENSMUSG00000027104
Atf3	chr1;chr1;chr1;chr1	190902494;190904572;190909428;190915290	190903876;190904679;190909671;190915530	-;-;-;-	1976	2.95785	6.51476	149.588	9.57767327860939e-08	3.04325406331934e-07	ENSMUSG00000026628
Atf4	chr15;chr15;chr15;chr15;chr15;chr15;chr15	80139385;80139385;80139769;80140408;80140408;80140835;80140835	80139485;80139886;80139886;80140722;80140722;80141746;80141746	+;+;+;+;+;+;+	1729	0.205366	9.1742	12.5248	0.00464161	0.00611927	ENSMUSG00000042406
Atf5	chr7;chr7;chr7;chr7;chr7;chr7	44461680;44461680;44464413;44464413;44464906;44465826	44462944;44462944;44464706;44464706;44465082;44466082	-;-;-;-;-;-	1993	1.50987	4.84366	140.264	1.3333630515492e-07	4.07343652421195e-07	ENSMUSG00000038539
Atf6	chr1;chr1;chr1;chr1;chr1;chr1;chr1;chr1;chr1;chr1;chr1;chr1;chr1;chr1;chr1;chr1	170532026;170574675;170614915;170616177;170621526;170622226;170627183;170642992;170646816;170662389;170668250;170669255;170676686;170680474;170682682;170695219	170537656;170574759;170615029;170616244;170621625;170622339;170627314;170643083;170647001;170662609;170668453;170669381;170676786;170680561;170682758;170695340	-;-;-;-;-;-;-;-;-;-;-;-;-;-;-;-	7463	1.46287	5.82813	132.296	1.79882920259367e-07	5.29018687976894e-07	ENSMUSG00000026663
Atf6b	chr17;chr17;chr17;chr17;chr17;chr17;chr17;chr17;chr17;chr17;chr17;chr17;chr17;chr17;chr17;chr17;chr17;chr17	34866120;34866634;34867193;34867551;34868092;34869275;34869474;34869694;34869960;34870536;34870804;34871622;34871963;34872188;34872476;34872678;34872895;34873445	34866290;34866713;34867271;34867642;34868227;34869360;34869609;34869825;34870093;34870721;34870895;34871801;34872070;34872269;34872546;34872789;34872979;34874048	+;+;+;+;+;+;+;+;+;+;+;+;+;+;+;+;+;+	2566	-0.122808	6.33395	2.37723	0.151381	0.169502	ENSMUSG00000015461
Atf7	chr15;chr15;chr15;chr15;chr15;chr15;chr15;chr15;chr15;chr15;chr15;chr15;chr15;chr15;chr15;chr15;chr15;chr15;chr15;chr15;chr15;chr15;chr15;chr15;chr15;chr15;chr15;chr15;chr15;chr15;chr15;chr15;chr15;chr15;chr15;chr15	102434381;102437071;102437071;102446618;102446618;102446618;102449175;102449175;102449175;102454840;102454840;102454840;102455589;102455589;102455589;102456208;102456208;102456208;102459839;102459839;102459839;102462219;102462219;102462219;102465895;102465895;102465895;102471749;102471749;102471749;102502107;102502107;102502107;102533474;102533474;102533797	102434547;102442873;102442873;102446726;102446726;102446726;102449372;102449372;102449372;102454992;102454992;102454992;102455702;102455702;102455702;102456307;102456307;102456307;102459996;102459996;102459996;102462356;102462356;102462356;102466013;102466013;102466013;102471845;102471845;102471845;102502175;102502175;102502175;102533899;102533899;102533899	-;-;-;-;-;-;-;-;-;-;-;-;-;-;-;-;-;-;-;-;-;-;-;-;-;-;-;-;-;-;-;-;-;-;-;-	7651	-0.108098	5.50956	2.51881	0.140807	0.158078	ENSMUSG00000099083
Atf7ip	chr6;chr6;chr6;chr6;chr6;chr6;chr6;chr6;chr6;chr6;chr6;chr6;chr6;chr6;chr6	136495849;136536762;136540758;136542015;136543646;136548471;136552243;136559376;136564043;136570074;136573433;136576648;136580283;136582380;136583472	136495961;136538437;136540835;136542160;136543783;136548536;136552316;136559464;136564681;136570144;136573511;136576803;136580465;136582492;136584377	+;+;+;+;+;+;+;+;+;+;+;+;+;+;+	4527	-1.0883	6.25228	153.881	8.27783926813238e-08	2.67609786913526e-07	ENSMUSG00000030213
Atg10	chr13;chr13;chr13;chr13;chr13;chr13;chr13;chr13	91083468;91084706;91085412;91170689;91188969;91302336;91356437;91372058	91084364;91084821;91085509;91170786;91189107;91302431;91356552;91372106	-;-;-;-;-;-;-;-	1609	-1.21144	2.13188	41.4939	4.80075300227704e-05	8.35065161358404e-05	ENSMUSG00000021619
Atg101	chr15;chr15;chr15	101182182;101184814;101188149	101182426;101185131;101188815	+;+;+	1230	-0.417558	4.97843	38.7462	6.4913844995801e-05	0.000110506	ENSMUSG00000037204
Atg12	chr18;chr18;chr18;chr18	46865484;46868322;46870462;46874448	46867576;46868384;46870598;46874646	-;-;-;-	2492	-1.00715	5.51912	255.814	5.80033007077358e-09	2.72165691810666e-08	ENSMUSG00000032905
Atg13	chr2;chr2;chr2;chr2;chr2;chr2;chr2;chr2;chr2;chr2;chr2;chr2;chr2;chr2;chr2;chr2;chr2;chr2;chr2;chr2;chr2;chr2;chr2;chr2;chr2;chr2;chr2;chr2;chr2;chr2;chr2;chr2;chr2;chr2;chr2;chr2;chr2;chr2;chr2;chr2;chr2;chr2;chr2;chr2;chr2;chr2;chr2;chr2;chr2;chr2;chr2;chr2;chr2;chr2;chr2;chr2;chr2;chr2;chr2;chr2;chr2;chr2;chr2;chr2;chr2;chr2;chr2;chr2;chr2;chr2;chr2;chr2;chr2;chr2;chr2;chr2;chr2;chr2;chr2;chr2;chr2;chr2;chr2;chr2;chr2;chr2;chr2;chr2;chr2;chr2;chr2;chr2;chr2;chr2;chr2;chr2;chr2;chr2;chr2;chr2;chr2;chr2;chr2;chr2;chr2;chr2;chr2;chr2;chr2;chr2;chr2;chr2;chr2;chr2;chr2;chr2;chr2;chr2;chr2	91504957;91504957;91504957;91504957;91504957;91504957;91504957;91509072;91509072;91509072;91509072;91509072;91509072;91509072;91509658;91509658;91509658;91509658;91509658;91509658;91509658;91510265;91510265;91510265;91510265;91510265;91510688;91510688;91510688;91510688;91510688;91510688;91510688;91511904;91511904;91511904;91511904;91511904;91511904;91511904;91512371;91512371;91512371;91512371;91512371;91512371;91513148;91513148;91513148;91515014;91515014;91515014;91515014;91515014;91515014;91515014;91515496;91515496;91515496;91515496;91515496;91515496;91515496;91516127;91516127;91516127;91516127;91516127;91516127;91516127;91516846;91516846;91516846;91516846;91516846;91516846;91516846;91518986;91518986;91518986;91518986;91518986;91518986;91518986;91520136;91520136;91520136;91520136;91520136;91520136;91520136;91522773;91522773;91522773;91522773;91522773;91522773;91522773;91524270;91524270;91524270;91524270;91524270;91524270;91524270;91526263;91526263;91526263;91526263;91526263;91526263;91526263;91540592;91540592;91540592;91540592;91540592;91540592;91540592	91506808;91506808;91506808;91506808;91506808;91506808;91506808;91509200;91509200;91509200;91509200;91509200;91509200;91509200;91509774;91509774;91509774;91509774;91509774;91509774;91509774;91510342;91510342;91510342;91510342;91510342;91510802;91510802;91510802;91510802;91510802;91510802;91510802;91512040;91512040;91512040;91512040;91512040;91512040;91512040;91512481;91512454;91512481;91512481;91512454;91512481;91513246;91513246;91513246;91515104;91515104;91515104;91515104;91515104;91515104;91515104;91515594;91515594;91515594;91515594;91515594;91515594;91515594;91516223;91516223;91516223;91516223;91516223;91516223;91516223;91516886;91516886;91516886;91516886;91516886;91516886;91516886;91519126;91519126;91519126;91519126;91519126;91519126;91519126;91520182;91520182;91520182;91520182;91520182;91520182;91520182;91522892;91522892;91522892;91522892;91522892;91522892;91522892;91524350;91524350;91524350;91524350;91524350;91524350;91524350;91526344;91526344;91526344;91526344;91526344;91526344;91526344;91540937;91540937;91540937;91540937;91540937;91540937;91540937	-;-;-;-;-;-;-;-;-;-;-;-;-;-;-;-;-;-;-;-;-;-;-;-;-;-;-;-;-;-;-;-;-;-;-;-;-;-;-;-;-;-;-;-;-;-;-;-;-;-;-;-;-;-;-;-;-;-;-;-;-;-;-;-;-;-;-;-;-;-;-;-;-;-;-;-;-;-;-;-;-;-;-;-;-;-;-;-;-;-;-;-;-;-;-;-;-;-;-;-;-;-;-;-;-;-;-;-;-;-;-;-;-;-;-;-;-;-;-	3783	0.256985	5.92778	13.8891	0.00334277	0.00447695	ENSMUSG00000027244
Atg14	chr14;chr14;chr14;chr14;chr14;chr14;chr14;chr14;chr14;chr14	47778350;47783085;47783248;47784698;47786376;47788705;47792017;47796631;47798078;47805643	47780600;47783170;47783338;47784815;47786605;47788942;47792098;47796673;47798140;47805891	-;-;-;-;-;-;-;-;-;-	3451	-1.42504	3.89217	242.923	7.6228797856674e-09	3.41480048778671e-08	ENSMUSG00000037526
Atg16l1	chr1;chr1;chr1;chr1;chr1;chr1;chr1;chr1;chr1;chr1;chr1;chr1;chr1;chr1;chr1;chr1;chr1;chr1;chr1;chr1;chr1;chr1;chr1;chr1;chr1;chr1;chr1;chr1;chr1;chr1;chr1;chr1;chr1;chr1;chr1;chr1;chr1;chr1;chr1;chr1;chr1;chr1;chr1;chr1;chr1;chr1;chr1;chr1;chr1;chr1;chr1;chr1;chr1;chr1	87683733;87683733;87683733;87687773;87687773;87687773;87693060;87693060;87693060;87693831;87693831;87693831;87694528;87694528;87694528;87699114;87699114;87699114;87701867;87701867;87701867;87702535;87702535;87702803;87703479;87703479;87703479;87706644;87706644;87706644;87707847;87707847;87707847;87709393;87709393;87709393;87713598;87713598;87713598;87713963;87713963;87713963;87717053;87717053;87717053;87717294;87717294;87717294;87718308;87718308;87718308;87718938;87718938;87718938	87684036;87684036;87684036;87687866;87687866;87687866;87693165;87693165;87693165;87693904;87693904;87693904;87694779;87694779;87694779;87699179;87699179;87699179;87701953;87701953;87701953;87702591;87702591;87702850;87703581;87703581;87703581;87706749;87706749;87706749;87707917;87707917;87707917;87709464;87709464;87709464;87713718;87713718;87713718;87714068;87714068;87714068;87717202;87717202;87717202;87717341;87717341;87717341;87718409;87718409;87718409;87720150;87720150;87720150	+;+;+;+;+;+;+;+;+;+;+;+;+;+;+;+;+;+;+;+;+;+;+;+;+;+;+;+;+;+;+;+;+;+;+;+;+;+;+;+;+;+;+;+;+;+;+;+;+;+;+;+;+;+	3180	-0.386365	5.40135	35.2721	9.75136896264527e-05	0.000160765	ENSMUSG00000026289
Atg16l2	chr7;chr7;chr7;chr7;chr7;chr7;chr7;chr7;chr7;chr7;chr7;chr7;chr7;chr7;chr7;chr7;chr7;chr7;chr7;chr7;chr7;chr7;chr7;chr7;chr7;chr7;chr7;chr7;chr7;chr7;chr7;chr7;chr7;chr7;chr7	100938823;100938823;100939377;100939377;100939570;100939570;100939789;100939789;100940694;100940694;100940922;100941086;100941315;100941315;100941561;100942580;100942580;100943083;100943083;100944066;100944066;100945328;100945328;100945715;100945715;100945964;100945964;100946367;100946367;100948213;100948213;100949319;100949319;100951108;100951108	100939141;100939141;100939478;100939478;100939612;100939617;100939938;100939938;100940799;100940799;100941206;100941206;100941631;100941386;100941631;100942685;100942685;100943191;100943191;100944128;100944128;100945441;100945441;100945780;100945780;100946215;100946215;100946440;100946440;100948315;100948315;100949418;100949418;100951295;100951295	-;-;-;-;-;-;-;-;-;-;-;-;-;-;-;-;-;-;-;-;-;-;-;-;-;-;-;-;-;-;-;-;-;-;-	2502	-0.00190042	4.87584	0.000605737	0.980806	0.982258	ENSMUSG00000047767
Atg2a	chr19;chr19;chr19;chr19;chr19;chr19;chr19;chr19;chr19;chr19;chr19;chr19;chr19;chr19;chr19;chr19;chr19;chr19;chr19;chr19;chr19;chr19;chr19;chr19;chr19;chr19;chr19;chr19;chr19;chr19;chr19;chr19;chr19;chr19;chr19;chr19;chr19;chr19;chr19;chr19	6291698;6294457;6294717;6295076;6295489;6296334;6296518;6296782;6297669;6297993;6298227;6299802;6300054;6300443;6300626;6301289;6301518;6301736;6302457;6302720;6303018;6303364;6303554;6304389;6304620;6305131;6305439;6305649;6306198;6306582;6307469;6307807;6307993;6308164;6308391;6308581;6308894;6310019;6311402;6311631	6291996;6294619;6294869;6295178;6295723;6296430;6296679;6296922;6297906;6298140;6298319;6299957;6300297;6300539;6300785;6301431;6301633;6301893;6302607;6302913;6303098;6303470;6303646;6304459;6304696;6305295;6305568;6305857;6306406;6306717;6307672;6307908;6308074;6308296;6308463;6308663;6309015;6310173;6311554;6312334	+;+;+;+;+;+;+;+;+;+;+;+;+;+;+;+;+;+;+;+;+;+;+;+;+;+;+;+;+;+;+;+;+;+;+;+;+;+;+;+	6340	-1.01289	5.70491	334.926	1.3851279503386e-09	8.20795408097556e-09	ENSMUSG00000024773
Atg2b	chr12;chr12;chr12;chr12;chr12;chr12;chr12;chr12;chr12;chr12;chr12;chr12;chr12;chr12;chr12;chr12;chr12;chr12;chr12;chr12;chr12;chr12;chr12;chr12;chr12;chr12;chr12;chr12;chr12;chr12;chr12;chr12;chr12;chr12;chr12;chr12;chr12;chr12;chr12;chr12;chr12;chr12	105579799;105587466;105588362;105588966;105589680;105590174;105592437;105592987;105601179;105601944;105602706;105604170;105605461;105607411;105609449;105610052;105610552;105611091;105611631;105612783;105613012;105614572;105615248;105615734;105617640;105618318;105618788;105620268;105624226;105624527;105625097;105627259;105628874;105629066;105630183;105630903;105632856;105635523;105636934;105637735;105641110;105650928	105583562;105587615;105588516;105589087;105589762;105590243;105592641;105593065;105601280;105602138;105602811;105604396;105605663;105607552;105609619;105610128;105610622;105611183;105611737;105612863;105613211;105614722;105615420;105615891;105617782;105618513;105618890;105620541;105624414;105624619;105625247;105627520;105628976;105629220;105630368;105630999;105633035;105635685;105637036;105637887;105641272;105651500	-;-;-;-;-;-;-;-;-;-;-;-;-;-;-;-;-;-;-;-;-;-;-;-;-;-;-;-;-;-;-;-;-;-;-;-;-;-;-;-;-;-	10172	0.166112	6.51367	8.98769	0.0121261	0.0152485	ENSMUSG00000041341
Atg3	chr16;chr16;chr16;chr16;chr16;chr16;chr16;chr16;chr16;chr16;chr16;chr16;chr16;chr16;chr16;chr16;chr16;chr16;chr16;chr16;chr16;chr16;chr16	44979192;44979192;44982769;44982769;44987343;44990229;44990229;44992009;44992009;44995612;44995612;44998593;44998593;45003019;45003019;45003184;45003184;45004045;45004045;45006529;45006529;45008023;45008023	44979534;44979534;44982810;44982810;44987392;44990299;44990299;44992116;44992116;44995661;44995661;44998674;44998674;45003053;45003053;45003339;45003339;45004172;45004172;45006597;45006597;45008901;45008901	+;+;+;+;+;+;+;+;+;+;+;+;+;+;+;+;+;+;+;+;+;+;+	2013	-0.125585	6.39752	2.87102	0.118281	0.133782	ENSMUSG00000022663
Atg4a	chrX;chrX;chrX;chrX;chrX;chrX;chrX;chrX;chrX;chrX;chrX;chrX;chrX;chrX;chrX;chrX;chrX;chrX;chrX;chrX;chrX;chrX;chrX;chrX;chrX;chrX;chrX;chrX;chrX;chrX;chrX;chrX;chrX;chrX;chrX;chrX;chrX;chrX;chrX;chrX;chrX;chrX;chrX;chrX;chrX;chrX;chrX;chrX;chrX;chrX;chrX;chrX;chrX;chrX;chrX;chrX;chrX;chrX;chrX;chrX;chrX;chrX;chrX;chrX;chrX	139854594;139857532;139857656;139857656;139857656;139857656;139887028;139887028;139887028;139887028;139887028;139888915;139888915;139888915;139889029;139890907;139890907;139890907;139890907;139890907;139893566;139893566;139893566;139893566;139893566;139893818;139893818;139893818;139893818;139893818;139895352;139895352;139895352;139895352;139895352;139896011;139896011;139896011;139896011;139896011;139896312;139896312;139896312;139896312;139896312;139941723;139941723;139941723;139941723;139941726;139943028;139943028;139943028;139943028;139943028;139945463;139945463;139945463;139945463;139945463;139946237;139946237;139946237;139946237;139946237	139854759;139857720;139857720;139857720;139857720;139857720;139887138;139887138;139887138;139887138;139887138;139888986;139888986;139888986;139889114;139891005;139891005;139891005;139891005;139891005;139893667;139893667;139893667;139893667;139893667;139893890;139893890;139893890;139893890;139893890;139895431;139895431;139895431;139895431;139895431;139896189;139896189;139896189;139896189;139896189;139896390;139896390;139896390;139896390;139896390;139941868;139941868;139941868;139941868;139941868;139943084;139943084;139943084;139943084;139943084;139945571;139945571;139945571;139945571;139945571;139947190;139947190;139947190;139947190;139947190	+;+;+;+;+;+;+;+;+;+;+;+;+;+;+;+;+;+;+;+;+;+;+;+;+;+;+;+;+;+;+;+;+;+;+;+;+;+;+;+;+;+;+;+;+;+;+;+;+;+;+;+;+;+;+;+;+;+;+;+;+;+;+;+;+	2502	0.0993113	4.32146	0.514805	0.488026	0.512876	ENSMUSG00000079418
Atg4b	chr1;chr1;chr1;chr1;chr1;chr1;chr1;chr1;chr1;chr1;chr1;chr1;chr1;chr1;chr1;chr1;chr1;chr1;chr1;chr1;chr1;chr1;chr1;chr1;chr1	93682627;93682627;93695775;93695775;93695975;93695975;93701492;93702855;93702855;93703350;93703350;93706007;93706007;93708440;93708440;93712134;93712134;93712475;93712475;93713632;93713632;93714233;93714233;93715408;93715408	93682776;93682776;93695876;93695876;93696046;93696046;93701590;93702956;93702956;93703422;93703422;93706086;93706086;93708633;93708633;93712212;93712212;93712620;93712620;93713688;93713688;93714326;93714326;93717324;93717324	+;+;+;+;+;+;+;+;+;+;+;+;+;+;+;+;+;+;+;+;+;+;+;+;+	3165	0.210062	5.58878	14.4765	0.00291969	0.00393629	ENSMUSG00000026280
Atg4d	chr9;chr9;chr9;chr9;chr9;chr9;chr9;chr9;chr9;chr9	21176581;21178035;21178203;21179547;21179901;21182016;21183764;21183932;21184087;21184550	21177013;21178118;21178376;21179823;21179965;21182146;21183842;21184008;21184206;21186133	+;+;+;+;+;+;+;+;+;+	3024	-0.663555	4.81813	82.0064	1.97537848162862e-06	4.52730283588569e-06	ENSMUSG00000002820
Atg5	chr10;chr10;chr10;chr10;chr10;chr10;chr10;chr10;chr10;chr10;chr10;chr10;chr10;chr10;chr10;chr10;chr10;chr10;chr10;chr10;chr10;chr10	44144335;44144335;44144335;44162028;44162028;44162028;44165859;44165859;44165859;44170592;44170592;44179563;44179563;44179563;44195456;44195456;44222953;44222953;44222953;44238912;44238912;44238912	44144580;44144580;44144580;44162193;44162193;44162193;44165986;44165986;44165986;44170670;44170670;44179725;44179725;44179725;44195550;44195550;44223070;44223070;44223070;44240295;44240295;44240295	+;+;+;+;+;+;+;+;+;+;+;+;+;+;+;+;+;+;+;+;+;+	2379	-0.485536	5.44341	33.4705	0.000121945	0.000198062	ENSMUSG00000038160
Atg7	chr6;chr6;chr6;chr6;chr6;chr6;chr6;chr6;chr6;chr6;chr6;chr6;chr6;chr6;chr6;chr6;chr6;chr6;chr6;chr6;chr6;chr6;chr6;chr6;chr6;chr6;chr6;chr6;chr6;chr6;chr6;chr6;chr6;chr6;chr6;chr6;chr6;chr6;chr6;chr6;chr6;chr6;chr6;chr6;chr6;chr6;chr6;chr6;chr6;chr6;chr6;chr6;chr6;chr6;chr6;chr6;chr6;chr6;chr6;chr6;chr6;chr6;chr6;chr6;chr6;chr6;chr6;chr6;chr6;chr6;chr6;chr6;chr6;chr6;chr6;chr6;chr6;chr6;chr6;chr6;chr6;chr6;chr6;chr6;chr6;chr6;chr6;chr6;chr6;chr6;chr6;chr6;chr6;chr6;chr6;chr6;chr6	114620088;114620088;114620088;114620088;114623898;114629375;114648063;114649935;114649935;114649935;114649935;114649935;114650609;114650609;114650609;114650609;114650609;114654901;114654901;114654901;114654901;114654901;114657123;114657123;114657123;114657123;114657123;114661362;114661362;114661362;114661362;114661362;114663031;114663031;114663031;114663031;114663031;114672584;114672584;114672584;114672584;114672591;114673992;114673992;114673992;114673992;114673992;114678118;114678118;114678118;114678118;114678118;114678886;114678886;114678886;114678886;114678886;114680289;114680289;114680289;114680289;114680289;114683094;114683094;114683094;114683094;114683094;114684465;114684465;114684465;114684465;114684465;114686055;114686055;114686055;114686055;114686055;114690254;114690254;114690254;114690254;114690254;114701855;114701855;114701855;114701855;114701855;114753918;114753918;114753918;114753918;114753918;114835952;114835952;114835952;114835952;114835952	114620111;114620111;114620111;114620111;114624018;114629512;114648213;114650101;114650101;114650101;114650101;114650101;114650663;114650667;114650663;114650663;114650663;114655018;114655018;114655018;114655018;114655018;114657200;114657200;114657200;114657200;114657200;114661478;114661478;114661478;114661478;114661478;114663180;114663194;114663180;114663180;114663180;114672672;114672672;114672672;114672672;114672672;114674113;114674113;114674113;114674113;114674113;114678208;114678208;114678208;114678208;114678208;114679030;114679030;114679030;114679030;114679030;114680447;114680444;114680447;114680447;114680447;114683288;114683288;114683288;114683288;114683288;114684665;114684665;114684665;114684665;114684665;114686170;114686170;114686170;114686170;114686170;114690329;114690329;114690329;114690329;114690329;114701935;114701935;114701935;114701935;114701935;114754040;114754040;114754040;114754040;114754040;114837560;114837560;114837560;114837560;114837560	+;+;+;+;+;+;+;+;+;+;+;+;+;+;+;+;+;+;+;+;+;+;+;+;+;+;+;+;+;+;+;+;+;+;+;+;+;+;+;+;+;+;+;+;+;+;+;+;+;+;+;+;+;+;+;+;+;+;+;+;+;+;+;+;+;+;+;+;+;+;+;+;+;+;+;+;+;+;+;+;+;+;+;+;+;+;+;+;+;+;+;+;+;+;+;+;+	4144	-0.327256	5.13501	14.3964	0.00297351	0.00400321	ENSMUSG00000030314
Atg9a	chr1;chr1;chr1;chr1;chr1;chr1;chr1;chr1;chr1;chr1;chr1;chr1;chr1;chr1;chr1;chr1;chr1;chr1;chr1;chr1;chr1;chr1;chr1;chr1;chr1;chr1;chr1;chr1;chr1;chr1;chr1;chr1;chr1;chr1;chr1;chr1;chr1;chr1;chr1;chr1;chr1;chr1;chr1;chr1;chr1;chr1;chr1;chr1;chr1;chr1;chr1;chr1;chr1;chr1;chr1;chr1;chr1;chr1;chr1;chr1;chr1;chr1;chr1;chr1	75157505;75157505;75157505;75157505;75159236;75159236;75159236;75159236;75159538;75159538;75159538;75159538;75161100;75161100;75161100;75161100;75161333;75161333;75161333;75161333;75161697;75161697;75161697;75161697;75162310;75162310;75162310;75162310;75162595;75162595;75162595;75162654;75162834;75162834;75162834;75162834;75164329;75164329;75164329;75164329;75164589;75164589;75164589;75164589;75166207;75166207;75166207;75166207;75166756;75166756;75166756;75166756;75166947;75166947;75166947;75166947;75167467;75167467;75167467;75167467;75168468;75168468;75168468;75168468	75158575;75158575;75158575;75158575;75159381;75159381;75159381;75159381;75159760;75159760;75159760;75159760;75161217;75161217;75161217;75161217;75161511;75161511;75161511;75161511;75161945;75161945;75161945;75161945;75162489;75162489;75162489;75162489;75162748;75162748;75162748;75162748;75163582;75163830;75163582;75163582;75164470;75164470;75164470;75164470;75164750;75164750;75164750;75164750;75166271;75166271;75166271;75166271;75166799;75166799;75166799;75166799;75167078;75167078;75167078;75167078;75167524;75167521;75167524;75167521;75168654;75168654;75168654;75168654	-;-;-;-;-;-;-;-;-;-;-;-;-;-;-;-;-;-;-;-;-;-;-;-;-;-;-;-;-;-;-;-;-;-;-;-;-;-;-;-;-;-;-;-;-;-;-;-;-;-;-;-;-;-;-;-;-;-;-;-;-;-;-;-	4107	-0.450622	4.22744	27.4188	0.000278549	0.000426392	ENSMUSG00000033124
Atg9b	chr5;chr5;chr5;chr5;chr5;chr5;chr5;chr5;chr5;chr5;chr5;chr5;chr5;chr5	24589179;24590222;24590444;24590751;24591006;24591308;24591946;24592385;24592687;24594779;24595460;24596015;24596200;24596368	24590069;24590361;24590567;24590847;24591139;24591544;24592125;24592541;24593441;24594920;24595621;24596077;24596245;24597141	-;-;-;-;-;-;-;-;-;-;-;-;-;-	3902	3.94163	3.7581	672.016	3.26455736541327e-11	4.39968950443036e-10	ENSMUSG00000038295
Atic	chr1;chr1;chr1;chr1;chr1;chr1;chr1;chr1;chr1;chr1;chr1;chr1;chr1;chr1;chr1;chr1	71596315;71596656;71598385;71600048;71602918;71603565;71603970;71606973;71608122;71608999;71609999;71612067;71615200;71615776;71616945;71617711	71596433;71596782;71598461;71600114;71603006;71603716;71604126;71607098;71608229;71609084;71610088;71612195;71615292;71615958;71617100;71618562	+;+;+;+;+;+;+;+;+;+;+;+;+;+;+;+	2611	0.505733	8.14287	95.8537	9.1422871285419e-07	2.26118185950339e-06	ENSMUSG00000026192
Atl2	chr17;chr17;chr17;chr17;chr17;chr17;chr17;chr17;chr17;chr17;chr17;chr17;chr17;chr17;chr17;chr17;chr17;chr17;chr17;chr17;chr17;chr17;chr17;chr17;chr17;chr17;chr17;chr17;chr17;chr17;chr17;chr17;chr17;chr17;chr17;chr17;chr17;chr17;chr17;chr17;chr17;chr17;chr17;chr17;chr17;chr17;chr17;chr17;chr17;chr17;chr17;chr17;chr17;chr17;chr17;chr17;chr17;chr17;chr17;chr17;chr17;chr17;chr17;chr17;chr17;chr17	80155819;80155819;80155819;80155819;80155819;80158316;80158316;80158316;80159954;80159954;80159954;80159954;80159954;80161263;80161263;80161263;80161263;80161263;80161983;80161983;80161983;80161983;80161983;80163565;80163565;80163565;80163565;80163565;80164537;80164537;80164537;80164537;80164537;80167216;80167216;80167216;80167216;80167216;80168532;80168532;80168532;80168532;80168532;80168858;80168858;80168858;80168858;80168858;80172132;80172132;80172132;80172132;80172132;80172471;80172471;80172471;80172471;80172471;80183231;80183231;80183231;80203338;80203338;80203338;80203338;80203338	80157707;80157707;80157707;80158222;80158222;80158330;80158330;80158330;80160385;80160385;80160385;80160385;80160385;80161334;80161334;80161334;80161334;80161334;80162039;80162039;80162039;80162039;80162039;80163692;80163692;80163692;80163692;80163692;80164675;80164675;80164675;80164675;80164675;80167308;80167308;80167308;80167308;80167308;80168588;80168588;80168588;80168588;80168588;80168908;80168908;80168908;80168908;80168908;80172236;80172236;80172236;80172236;80172236;80172605;80172605;80172605;80172605;80172605;80183475;80183475;80183475;80203552;80203552;80203552;80203552;80203552	-;-;-;-;-;-;-;-;-;-;-;-;-;-;-;-;-;-;-;-;-;-;-;-;-;-;-;-;-;-;-;-;-;-;-;-;-;-;-;-;-;-;-;-;-;-;-;-;-;-;-;-;-;-;-;-;-;-;-;-;-;-;-;-;-;-	4148	0.921171	5.66049	125.897	2.31627643147605e-07	6.62755473031233e-07	ENSMUSG00000059811
Atl3	chr19;chr19;chr19;chr19;chr19;chr19;chr19;chr19;chr19;chr19;chr19;chr19;chr19;chr19;chr19;chr19;chr19;chr19;chr19;chr19;chr19;chr19;chr19;chr19;chr19;chr19	7471405;7471803;7486713;7486713;7487348;7487348;7494243;7494243;7495911;7495911;7498152;7498152;7498475;7498475;7499434;7499434;7506307;7506307;7506973;7506973;7507885;7507885;7509381;7509381;7511315;7511315	7471726;7472026;7486927;7486927;7487491;7487491;7494347;7494347;7495961;7495961;7498208;7498208;7498567;7498567;7499572;7499572;7506434;7506434;7507029;7507029;7507956;7507956;7509812;7509812;7515974;7515974	+;+;+;+;+;+;+;+;+;+;+;+;+;+;+;+;+;+;+;+;+;+;+;+;+;+	6699	1.069	7.34312	260.553	5.26338252911403e-09	2.50550085112608e-08	ENSMUSG00000024759
Atm	chr9;chr9;chr9;chr9;chr9;chr9;chr9;chr9;chr9;chr9;chr9;chr9;chr9;chr9;chr9;chr9;chr9;chr9;chr9;chr9;chr9;chr9;chr9;chr9;chr9;chr9;chr9;chr9;chr9;chr9;chr9;chr9;chr9;chr9;chr9;chr9;chr9;chr9;chr9;chr9;chr9;chr9;chr9;chr9;chr9;chr9;chr9;chr9;chr9;chr9;chr9;chr9;chr9;chr9;chr9;chr9;chr9;chr9;chr9;chr9;chr9;chr9;chr9	53348422;53351331;53352974;53353707;53355292;53356645;53359353;53361818;53362849;53364653;53364832;53365589;53366016;53367068;53367794;53368678;53370103;53371013;53372191;53373781;53375453;53376332;53376526;53379265;53382652;53384916;53390881;53391874;53393602;53395373;53397309;53398114;53399206;53399850;53401411;53402214;53403541;53404338;53405912;53407152;53408433;53410157;53410422;53411972;53412220;53414245;53415246;53417843;53419078;53421463;53423004;53424405;53426458;53427505;53429803;53431292;53433348;53435647;53438473;53442931;53444960;53445165;53447863	53351229;53351467;53353037;53353821;53355378;53356810;53359502;53361934;53362989;53364735;53364970;53365747;53366129;53367275;53368008;53368791;53370276;53371247;53372310;53373885;53375601;53376434;53376614;53379352;53382807;53385003;53391058;53392050;53393743;53395544;53397404;53398246;53399370;53400021;53401610;53402340;53403668;53404584;53406081;53407325;53408553;53410287;53410497;53412127;53412302;53414444;53415426;53417932;53419203;53421588;53423229;53424500;53426652;53427876;53429969;53431455;53433586;53435812;53438637;53443076;53445072;53445266;53447971	-;-;-;-;-;-;-;-;-;-;-;-;-;-;-;-;-;-;-;-;-;-;-;-;-;-;-;-;-;-;-;-;-;-;-;-;-;-;-;-;-;-;-;-;-;-;-;-;-;-;-;-;-;-;-;-;-;-;-;-;-;-;-	11955	-0.242871	7.2984	14.1095	0.00317606	0.00426592	ENSMUSG00000034218
Atmin	chr8;chr8;chr8;chr8	117670132;117679613;117681453;117682992	117670489;117679738;117681652;117687184	+;+;+;+	4877	0.316985	5.70335	27.8019	0.000263335	0.000404936	ENSMUSG00000047388
Atn1	chr6;chr6;chr6;chr6;chr6;chr6;chr6;chr6;chr6;chr6	124719507;124720193;124720711;124721683;124722602;124722983;124726199;124726425;124726710;124733259	124720068;124720373;124720854;124722379;124722824;124724952;124726312;124726562;124726884;124733450	-;-;-;-;-;-;-;-;-;-	4396	-0.0530129	6.27438	0.358809	0.561304	0.584118	ENSMUSG00000004263
Atox1	chr11;chr11;chr11;chr11	55337463;55341283;55345707;55351914	55337610;55341451;55345782;55352034	-;-;-;-	514	-0.293668	4.9302	18.7348	0.00119822	0.00169535	ENSMUSG00000018585
Atp10a	chr7;chr7;chr7;chr7;chr7;chr7;chr7;chr7;chr7;chr7;chr7;chr7;chr7;chr7;chr7;chr7;chr7;chr7;chr7;chr7;chr7	58307950;58389940;58423703;58434480;58434974;58436203;58437942;58440732;58444218;58447048;58453212;58453417;58457123;58463274;58465905;58469358;58474048;58476821;58476994;58477523;58477867	58308663;58390144;58423788;58434586;58435105;58436333;58438194;58440949;58444412;58447648;58453315;58453543;58457307;58463598;58465981;58469483;58474248;58476901;58477098;58477710;58479174	+;+;+;+;+;+;+;+;+;+;+;+;+;+;+;+;+;+;+;+;+	5469	1.75129	6.77344	906.904	6.41428014451544e-12	1.41228703424421e-10	ENSMUSG00000025324
Atp10d	chr5;chr5;chr5;chr5;chr5;chr5;chr5;chr5;chr5;chr5;chr5;chr5;chr5;chr5;chr5;chr5;chr5;chr5;chr5;chr5;chr5;chr5;chr5;chr5;chr5;chr5;chr5;chr5;chr5;chr5;chr5;chr5;chr5;chr5;chr5;chr5;chr5;chr5;chr5;chr5;chr5;chr5;chr5;chr5;chr5;chr5	72360672;72360686;72384975;72384975;72387620;72387620;72396441;72396441;72399379;72399379;72403047;72403047;72403435;72403435;72404160;72404160;72404396;72404396;72412254;72412254;72418267;72418267;72421346;72421346;72423314;72423314;72424750;72424750;72426615;72426615;72434422;72434422;72436728;72436728;72437387;72437387;72439448;72439448;72445486;72445486;72446661;72446661;72452985;72452985;72454271;72454271	72360906;72360906;72385301;72385301;72387814;72387814;72396645;72396645;72399464;72399464;72403153;72403153;72403566;72403566;72404287;72404287;72404648;72404648;72412489;72412489;72418455;72418455;72421955;72421955;72423417;72423417;72424876;72424876;72426799;72426799;72434728;72434728;72436804;72436804;72437512;72437512;72439648;72439648;72445566;72445566;72446765;72446765;72453172;72453172;72456101;72456114	+;+;+;+;+;+;+;+;+;+;+;+;+;+;+;+;+;+;+;+;+;+;+;+;+;+;+;+;+;+;+;+;+;+;+;+;+;+;+;+;+;+;+;+;+;+	6048	-2.47794	5.23242	1316.12	8.43288335961235e-13	4.02596976662685e-11	ENSMUSG00000046808
Atp11a	chr8;chr8;chr8;chr8;chr8;chr8;chr8;chr8;chr8;chr8;chr8;chr8;chr8;chr8;chr8;chr8;chr8;chr8;chr8;chr8;chr8;chr8;chr8;chr8;chr8;chr8;chr8;chr8;chr8;chr8;chr8;chr8;chr8;chr8;chr8;chr8;chr8;chr8;chr8;chr8;chr8;chr8;chr8;chr8;chr8;chr8;chr8;chr8;chr8;chr8;chr8;chr8;chr8;chr8;chr8;chr8;chr8;chr8;chr8;chr8;chr8;chr8;chr8;chr8;chr8;chr8;chr8;chr8;chr8;chr8;chr8;chr8;chr8;chr8;chr8;chr8;chr8;chr8;chr8;chr8;chr8;chr8;chr8;chr8;chr8;chr8;chr8;chr8;chr8;chr8;chr8;chr8;chr8;chr8;chr8;chr8;chr8;chr8;chr8;chr8;chr8;chr8;chr8;chr8;chr8;chr8;chr8;chr8;chr8;chr8;chr8;chr8;chr8;chr8;chr8;chr8;chr8;chr8;chr8	12807016;12807016;12807016;12807016;12856650;12856650;12856650;12856650;12862312;12862312;12862312;12862312;12863075;12863075;12863075;12863075;12866908;12866908;12866908;12866908;12870390;12870390;12870390;12870390;12872613;12872613;12872613;12872613;12873002;12873002;12873002;12873002;12875680;12875680;12875680;12875680;12876325;12876325;12876325;12876325;12877448;12877448;12877448;12877448;12878449;12878449;12878449;12878449;12881085;12881085;12881085;12881085;12882509;12882509;12882509;12882509;12884637;12884637;12884637;12884637;12885161;12885161;12885161;12885161;12887912;12887912;12887912;12887912;12892826;12892826;12892826;12892826;12894404;12894404;12894404;12894404;12896041;12896041;12896041;12896041;12897473;12897473;12897473;12897473;12897740;12897740;12897740;12897740;12898803;12898803;12898803;12898803;12899775;12899775;12899775;12899775;12901037;12901037;12901037;12901037;12906934;12906934;12906934;12906934;12907883;12907883;12907883;12907883;12909314;12909314;12909314;12909314;12911640;12911640;12913759;12914920;12914920;12914920;12914920	12807352;12807352;12807352;12807352;12856772;12856772;12856772;12856772;12862401;12862401;12862401;12862401;12863155;12863155;12863155;12863155;12867015;12867015;12867015;12867015;12870518;12870518;12870518;12870518;12872716;12872716;12872716;12872716;12873052;12873052;12873052;12873052;12875744;12875744;12875744;12875744;12876406;12876406;12876406;12876406;12877598;12877598;12877598;12877598;12878646;12878646;12878646;12878646;12881258;12881258;12881258;12881258;12882678;12882678;12882678;12882678;12884708;12884708;12884708;12884708;12885234;12885234;12885234;12885234;12888015;12888015;12888015;12888015;12893007;12893007;12893007;12893007;12894655;12894655;12894655;12894655;12896218;12896218;12896218;12896218;12897575;12897575;12897575;12897575;12897885;12897885;12897885;12897885;12898862;12898862;12898862;12898862;12899902;12899902;12899902;12899902;12901172;12901172;12901172;12901172;12906999;12906999;12906999;12906999;12907986;12907986;12907986;12907986;12909479;12909479;12909479;12909479;12911844;12911724;12913862;12918728;12918728;12918728;12918728	+;+;+;+;+;+;+;+;+;+;+;+;+;+;+;+;+;+;+;+;+;+;+;+;+;+;+;+;+;+;+;+;+;+;+;+;+;+;+;+;+;+;+;+;+;+;+;+;+;+;+;+;+;+;+;+;+;+;+;+;+;+;+;+;+;+;+;+;+;+;+;+;+;+;+;+;+;+;+;+;+;+;+;+;+;+;+;+;+;+;+;+;+;+;+;+;+;+;+;+;+;+;+;+;+;+;+;+;+;+;+;+;+;+;+;+;+;+;+	7752	0.992246	4.8973	98.1427	8.12824437595896e-07	2.03135429013096e-06	ENSMUSG00000031441
Atp11b	chr3;chr3;chr3;chr3;chr3;chr3;chr3;chr3;chr3;chr3;chr3;chr3;chr3;chr3;chr3;chr3;chr3;chr3;chr3;chr3;chr3;chr3;chr3;chr3;chr3;chr3;chr3;chr3;chr3;chr3;chr3;chr3;chr3;chr3;chr3;chr3;chr3;chr3;chr3;chr3;chr3;chr3;chr3;chr3;chr3;chr3;chr3;chr3;chr3;chr3;chr3;chr3;chr3;chr3;chr3;chr3;chr3;chr3;chr3;chr3;chr3;chr3;chr3;chr3;chr3;chr3;chr3;chr3;chr3;chr3;chr3;chr3;chr3;chr3;chr3;chr3;chr3;chr3;chr3;chr3;chr3;chr3;chr3;chr3;chr3;chr3;chr3;chr3;chr3;chr3;chr3;chr3;chr3	35808212;35808212;35808212;35832174;35832174;35832174;35836661;35836661;35836661;35838656;35838656;35838656;35842236;35842236;35842236;35842575;35842575;35842575;35843707;35843707;35843707;35849908;35849908;35849908;35852743;35852743;35852743;35854633;35854633;35854633;35859883;35859883;35859883;35860917;35860917;35860917;35863506;35863506;35863506;35864270;35864270;35864270;35864795;35864795;35864795;35866212;35866212;35866212;35866362;35866362;35866362;35868193;35868193;35868193;35874058;35874058;35874058;35881094;35881094;35881094;35882750;35882750;35882750;35885515;35885515;35885515;35887070;35887070;35887070;35888444;35888444;35888444;35889388;35889388;35889388;35891108;35891108;35891108;35891635;35891635;35891635;35893198;35893198;35893198;35895179;35897720;35897720;35903583;35903583;35903583;35909254;35909254;35909254	35808559;35808559;35808559;35832290;35832290;35832290;35836750;35836750;35836750;35838736;35838736;35838736;35842343;35842343;35842343;35842703;35842703;35842703;35843810;35843810;35843810;35849955;35849955;35849955;35852807;35852807;35852807;35854714;35854714;35854714;35860033;35860033;35860033;35861114;35861114;35861114;35863745;35863745;35863745;35864445;35864445;35864445;35864863;35864863;35864863;35866285;35866285;35866285;35866465;35866465;35866465;35868374;35868374;35868374;35874261;35874261;35874261;35881247;35881247;35881247;35882852;35882852;35882852;35885660;35885660;35885660;35887129;35887129;35887129;35888571;35888571;35888571;35889526;35889526;35889526;35891173;35891173;35891173;35891738;35891738;35891738;35893363;35893363;35893363;35895264;35897845;35897845;35903713;35903713;35903713;35910425;35910425;35910425	+;+;+;+;+;+;+;+;+;+;+;+;+;+;+;+;+;+;+;+;+;+;+;+;+;+;+;+;+;+;+;+;+;+;+;+;+;+;+;+;+;+;+;+;+;+;+;+;+;+;+;+;+;+;+;+;+;+;+;+;+;+;+;+;+;+;+;+;+;+;+;+;+;+;+;+;+;+;+;+;+;+;+;+;+;+;+;+;+;+;+;+;+	5151	-0.829077	8.14578	296.882	2.63320822889802e-09	1.38859457795466e-08	ENSMUSG00000037400
Atp11c	chrX;chrX;chrX;chrX;chrX;chrX;chrX;chrX;chrX;chrX;chrX;chrX;chrX;chrX;chrX;chrX;chrX;chrX;chrX;chrX;chrX;chrX;chrX;chrX;chrX;chrX;chrX;chrX;chrX;chrX;chrX;chrX;chrX;chrX;chrX;chrX;chrX;chrX;chrX;chrX;chrX;chrX;chrX;chrX;chrX;chrX;chrX;chrX;chrX;chrX;chrX;chrX;chrX;chrX;chrX;chrX;chrX;chrX;chrX;chrX;chrX;chrX;chrX;chrX;chrX;chrX;chrX;chrX;chrX;chrX;chrX;chrX;chrX;chrX;chrX;chrX;chrX;chrX;chrX;chrX;chrX;chrX;chrX;chrX;chrX;chrX;chrX;chrX;chrX	59268643;59268643;59268643;59274508;59275283;59281917;59281917;59281917;59283830;59283830;59283830;59286133;59286133;59286133;59288122;59288122;59288122;59290524;59290524;59290524;59293249;59293249;59293249;59305521;59305521;59305521;59307012;59307012;59307012;59312096;59312096;59312096;59315094;59315094;59315094;59321968;59321968;59321968;59322737;59322737;59322737;59324154;59324154;59324154;59325392;59325392;59325392;59326017;59326017;59326017;59326928;59326928;59326928;59335254;59335254;59335254;59335930;59335930;59335930;59337280;59337280;59337280;59337679;59337679;59337679;59338967;59338967;59338967;59340549;59340549;59340549;59342321;59342321;59342321;59349585;59349585;59349585;59352557;59352557;59352557;59355076;59355076;59355076;59366794;59366794;59366794;59448996;59448996;59448996	59271153;59271153;59271153;59274612;59275373;59282070;59282070;59282070;59283933;59283933;59283933;59286198;59286198;59286198;59288257;59288257;59288257;59290651;59290651;59290651;59293308;59293308;59293308;59305666;59305666;59305666;59307114;59307114;59307114;59312270;59312270;59312270;59315357;59315357;59315357;59322149;59322149;59322149;59322840;59322840;59322840;59324227;59324227;59324227;59325463;59325463;59325463;59326168;59326168;59326168;59327089;59327089;59327089;59335451;59335451;59335451;59336080;59336080;59336080;59337361;59337361;59337361;59337743;59337743;59337743;59339017;59339017;59339017;59340652;59340652;59340652;59342449;59342449;59342449;59349692;59349692;59349692;59352637;59352637;59352637;59355165;59355165;59355165;59366913;59366913;59366913;59449196;59449196;59449196	-;-;-;-;-;-;-;-;-;-;-;-;-;-;-;-;-;-;-;-;-;-;-;-;-;-;-;-;-;-;-;-;-;-;-;-;-;-;-;-;-;-;-;-;-;-;-;-;-;-;-;-;-;-;-;-;-;-;-;-;-;-;-;-;-;-;-;-;-;-;-;-;-;-;-;-;-;-;-;-;-;-;-;-;-;-;-;-;-	6169	-0.0534117	5.52261	0.78607	0.394265	0.420647	ENSMUSG00000062949
Atp13a1	chr8;chr8;chr8;chr8;chr8;chr8;chr8;chr8;chr8;chr8;chr8;chr8;chr8;chr8;chr8;chr8;chr8;chr8;chr8;chr8;chr8;chr8;chr8;chr8;chr8;chr8	70243813;70246399;70246580;70249229;70249480;70249732;70249875;70250357;70250591;70251037;70251234;70251462;70251971;70252412;70252662;70253552;70254684;70256110;70256390;70257870;70258098;70258296;70259411;70259647;70259842;70260069	70244291;70246488;70246770;70249301;70249635;70249801;70249981;70250486;70250646;70251163;70251371;70251582;70252128;70252587;70252772;70253677;70254792;70256309;70256486;70258027;70258212;70258492;70259553;70259758;70259985;70260398	+;+;+;+;+;+;+;+;+;+;+;+;+;+;+;+;+;+;+;+;+;+;+;+;+;+	3914	0.432583	7.02855	36.7404	8.18020584748008e-05	0.000136845	ENSMUSG00000031862
Atp13a2	chr4;chr4;chr4;chr4;chr4;chr4;chr4;chr4;chr4;chr4;chr4;chr4;chr4;chr4;chr4;chr4;chr4;chr4;chr4;chr4;chr4;chr4;chr4;chr4;chr4;chr4;chr4;chr4;chr4;chr4;chr4;chr4;chr4;chr4;chr4;chr4;chr4;chr4;chr4;chr4;chr4;chr4;chr4;chr4;chr4;chr4;chr4;chr4;chr4;chr4;chr4;chr4;chr4;chr4;chr4;chr4;chr4;chr4;chr4;chr4;chr4;chr4;chr4;chr4;chr4;chr4;chr4;chr4;chr4;chr4;chr4;chr4;chr4;chr4;chr4;chr4;chr4;chr4;chr4;chr4;chr4;chr4;chr4;chr4;chr4;chr4;chr4;chr4;chr4;chr4;chr4;chr4;chr4;chr4;chr4;chr4;chr4;chr4;chr4;chr4;chr4;chr4;chr4;chr4;chr4;chr4;chr4;chr4;chr4;chr4;chr4;chr4;chr4;chr4;chr4;chr4;chr4;chr4;chr4;chr4;chr4;chr4;chr4;chr4;chr4;chr4;chr4;chr4;chr4;chr4;chr4;chr4;chr4;chr4;chr4;chr4;chr4;chr4;chr4;chr4;chr4;chr4;chr4;chr4;chr4;chr4;chr4;chr4;chr4;chr4;chr4;chr4;chr4;chr4;chr4;chr4;chr4;chr4;chr4;chr4;chr4;chr4;chr4;chr4;chr4;chr4;chr4;chr4;chr4;chr4	140714232;140714232;140714232;140714232;140714232;140714232;140719443;140719443;140719443;140719443;140719443;140719443;140719649;140719649;140719649;140719649;140719649;140719649;140721107;140721107;140721107;140721107;140721107;140721107;140721259;140721259;140721259;140721259;140721259;140721259;140721623;140721623;140721623;140721626;140721626;140721626;140722637;140722637;140722637;140722637;140722637;140722637;140722869;140722869;140722869;140722869;140722869;140722869;140723613;140723613;140723613;140723613;140723613;140723613;140723835;140723835;140723835;140723835;140723835;140723835;140723979;140723979;140723979;140723979;140723979;140723979;140726439;140726439;140726439;140726439;140726439;140726439;140727654;140727654;140727654;140727654;140727654;140727654;140727854;140727854;140727854;140727854;140727854;140727854;140727996;140727996;140727996;140727996;140727996;140727996;140729195;140729195;140729195;140729195;140729195;140729195;140729768;140729768;140729768;140729768;140729768;140729768;140729935;140729935;140729935;140729935;140729935;140729935;140730210;140730210;140730210;140730210;140730210;140730210;140730462;140730462;140730462;140730462;140730462;140730462;140731197;140731197;140731197;140731197;140731197;140731197;140731493;140731493;140731493;140731493;140731493;140731493;140731679;140731679;140731679;140731679;140731679;140731679;140732313;140732313;140732313;140732313;140732313;140732313;140732577;140732577;140732577;140732577;140732577;140732577;140733354;140733354;140733354;140733354;140733663;140733663;140733663;140733663;140733990;140733990;140734064;140734064;140734064;140734064;140734252;140734252;140734252;140734252;140734252;140734252	140714387;140714387;140714387;140714387;140714387;140714387;140719537;140719537;140719537;140719537;140719537;140719537;140719831;140719831;140719831;140719831;140719831;140719831;140721165;140721165;140721165;140721165;140721165;140721165;140721373;140721373;140721373;140721373;140721373;140721373;140721702;140721702;140721702;140721702;140721702;140721702;140722714;140722714;140722714;140722714;140722714;140722714;140722938;140722938;140722938;140722938;140722938;140722938;140723747;140723747;140723747;140723747;140723747;140723747;140723901;140723901;140723901;140723901;140723901;140723901;140724110;140724110;140724110;140724110;140724110;140724110;140726594;140726594;140726594;140726594;140726594;140726594;140727764;140727764;140727764;140727764;140727764;140727764;140727900;140727900;140727900;140727900;140727900;140727900;140728184;140728184;140728184;140728184;140728184;140728184;140729401;140729401;140729401;140729401;140729401;140729401;140729857;140729857;140729857;140729857;140729857;140729857;140730094;140730094;140730094;140730094;140730094;140730094;140730330;140730330;140730330;140730330;140730330;140730330;140730586;140730586;140730586;140730586;140730586;140730586;140731357;140731357;140731357;140731357;140731357;140731357;140731597;140731597;140731597;140731597;140731597;140731597;140731758;140731758;140731758;140731758;140731758;140731758;140732465;140732465;140732465;140732465;140732465;140732465;140732673;140732673;140732673;140732673;140732673;140732673;140733577;140733577;140733577;140733577;140733814;140733814;140733814;140733814;140734159;140734159;140734159;140734159;140734159;140734159;140734641;140734641;140734641;140734641;140734641;140734641	+;+;+;+;+;+;+;+;+;+;+;+;+;+;+;+;+;+;+;+;+;+;+;+;+;+;+;+;+;+;+;+;+;+;+;+;+;+;+;+;+;+;+;+;+;+;+;+;+;+;+;+;+;+;+;+;+;+;+;+;+;+;+;+;+;+;+;+;+;+;+;+;+;+;+;+;+;+;+;+;+;+;+;+;+;+;+;+;+;+;+;+;+;+;+;+;+;+;+;+;+;+;+;+;+;+;+;+;+;+;+;+;+;+;+;+;+;+;+;+;+;+;+;+;+;+;+;+;+;+;+;+;+;+;+;+;+;+;+;+;+;+;+;+;+;+;+;+;+;+;+;+;+;+;+;+;+;+;+;+;+;+;+;+;+;+;+;+;+;+	3908	-0.265894	4.95451	10.3682	0.00816103	0.0104744	ENSMUSG00000036622
Atp13a3	chr16;chr16;chr16;chr16;chr16;chr16;chr16;chr16;chr16;chr16;chr16;chr16;chr16;chr16;chr16;chr16;chr16;chr16;chr16;chr16;chr16;chr16;chr16;chr16;chr16;chr16;chr16;chr16;chr16;chr16;chr16;chr16;chr16;chr16;chr16;chr16;chr16;chr16;chr16;chr16;chr16;chr16;chr16;chr16;chr16;chr16;chr16;chr16;chr16;chr16;chr16;chr16;chr16;chr16;chr16;chr16;chr16;chr16;chr16;chr16;chr16;chr16;chr16;chr16;chr16;chr16;chr16	30131241;30131241;30140624;30141690;30141690;30147774;30147774;30151017;30151017;30152577;30152577;30155008;30155008;30156320;30156320;30157250;30157250;30157445;30157445;30158431;30158431;30158594;30158594;30159041;30159041;30159971;30159971;30162252;30162252;30162461;30162461;30162708;30162708;30163340;30163340;30166444;30166444;30166868;30166868;30168503;30168503;30169781;30169781;30170047;30170047;30171086;30171086;30173050;30173050;30174571;30174571;30176023;30176023;30178487;30178487;30180238;30180238;30180632;30180632;30181394;30181394;30185653;30185653;30206425;30206425;30207166;30207166	30134719;30134719;30140713;30141770;30141770;30147862;30147862;30151204;30151204;30152745;30152745;30155080;30155080;30156416;30156416;30157359;30157359;30157487;30157487;30158510;30158510;30158716;30158716;30159216;30159216;30160095;30160095;30162372;30162372;30162614;30162614;30162725;30162725;30163456;30163456;30166594;30166594;30166929;30166929;30168691;30168691;30169938;30169938;30170226;30170226;30171217;30171217;30173122;30173122;30174705;30174705;30176092;30176092;30178567;30178567;30180308;30180308;30180802;30180802;30181567;30181567;30185753;30185753;30206470;30206470;30207348;30207348	-;-;-;-;-;-;-;-;-;-;-;-;-;-;-;-;-;-;-;-;-;-;-;-;-;-;-;-;-;-;-;-;-;-;-;-;-;-;-;-;-;-;-;-;-;-;-;-;-;-;-;-;-;-;-;-;-;-;-;-;-;-;-;-;-;-;-	7310	0.881572	7.99261	376.84	7.37392436555853e-10	4.84403625751205e-09	ENSMUSG00000022533
Atp1a1	chr3;chr3;chr3;chr3;chr3;chr3;chr3;chr3;chr3;chr3;chr3;chr3;chr3;chr3;chr3;chr3;chr3;chr3;chr3;chr3;chr3;chr3;chr3	101483535;101484235;101486310;101486837;101487090;101488463;101489041;101489318;101490004;101491061;101492039;101493443;101494132;101496322;101497083;101497763;101498437;101498656;101499097;101499694;101501519;101502314;101511719	101483900;101484326;101486411;101486967;101487235;101488586;101489195;101489486;101490154;101491197;101492214;101493635;101494266;101496431;101497281;101498031;101498554;101498790;101499210;101499897;101501578;101502424;101512023	-;-;-;-;-;-;-;-;-;-;-;-;-;-;-;-;-;-;-;-;-;-;-	3702	-0.376946	9.58087	37.9506	7.10666126824004e-05	0.000120215	ENSMUSG00000033161
Atp1a3	chr7;chr7;chr7;chr7;chr7;chr7;chr7;chr7;chr7;chr7;chr7;chr7;chr7;chr7;chr7;chr7;chr7;chr7;chr7;chr7;chr7;chr7;chr7;chr7;chr7;chr7;chr7;chr7;chr7;chr7;chr7;chr7;chr7;chr7;chr7;chr7;chr7;chr7;chr7;chr7;chr7;chr7;chr7;chr7;chr7;chr7	24677594;24677594;24678339;24678339;24678720;24678720;24679435;24679435;24679976;24679976;24680944;24680944;24681167;24681167;24686860;24686860;24687403;24687403;24688993;24688993;24689214;24689214;24689788;24689788;24693557;24693557;24693775;24693775;24693961;24693961;24696557;24696557;24696938;24696938;24698099;24698099;24698325;24698325;24700002;24700002;24700345;24700345;24700497;24700497;24705180;24705180	24678001;24678001;24678430;24678430;24678821;24678821;24679565;24679565;24680121;24680121;24681067;24681067;24681321;24681321;24687028;24687028;24687553;24687553;24689129;24689129;24689389;24689389;24689980;24689980;24693691;24693691;24693884;24693884;24694159;24694159;24696825;24696825;24697055;24697055;24698233;24698233;24698438;24698438;24700205;24700205;24700404;24700404;24700583;24700622;24705362;24705338	-;-;-;-;-;-;-;-;-;-;-;-;-;-;-;-;-;-;-;-;-;-;-;-;-;-;-;-;-;-;-;-;-;-;-;-;-;-;-;-;-;-;-;-;-;-	3637	-5.58227	0.808488	88.3127	1.37224502525469e-06	3.26273605177414e-06	ENSMUSG00000040907
Atp1b1	chr1;chr1;chr1;chr1;chr1;chr1	164264668;164266868;164269026;164270764;164281058;164285330	164266108;164266951;164269210;164270919;164281186;164285924	-;-;-;-;-;-	2590	-2.71804	5.51765	786.709	1.38890973632772e-11	2.41922823163993e-10	ENSMUSG00000026576
Atp1b2	chr11;chr11;chr11;chr11;chr11;chr11;chr11	69490554;69492351;69493251;69493526;69493833;69494251;69496087	69492238;69492449;69493307;69493731;69493937;69494379;69496786	-;-;-;-;-;-;-	2981	-3.09421	0.506049	29.133	0.000217599	0.000339788	ENSMUSG00000041329
Atp1b3	chr9;chr9;chr9;chr9;chr9;chr9;chr9;chr9;chr9;chr9;chr9;chr9;chr9;chr9;chr9;chr9;chr9;chr9;chr9;chr9;chr9	96214710;96214710;96214710;96217432;96217432;96217432;96220712;96220712;96220712;96222255;96222255;96222255;96225321;96225321;96227818;96227818;96227818;96229371;96245432;96246099;96246099	96215747;96215747;96215747;96217515;96217515;96217515;96220762;96220762;96220762;96222439;96222439;96222439;96225428;96225428;96227946;96227946;96227946;96229453;96245768;96246484;96246484	-;-;-;-;-;-;-;-;-;-;-;-;-;-;-;-;-;-;-;-;-	2401	-1.80859	8.93278	684.251	2.96053371938995e-11	4.10546388879456e-10	ENSMUSG00000032412
Atp23	chr10;chr10;chr10;chr10;chr10;chr10;chr10;chr10;chr10;chr10;chr10;chr10;chr10;chr10;chr10;chr10;chr10;chr10;chr10;chr10;chr10;chr10;chr10;chr10	126704296;126723117;126723117;126723117;126727509;126727509;126727509;126727509;126730094;126730094;126730094;126730094;126734756;126734756;126734756;126734756;126735450;126735450;126735450;126735450;126736971;126736971;126736971;126736971	126704594;126726700;126726609;126723563;126727592;126727592;126727592;126727592;126730231;126730231;126730231;126730231;126734837;126734837;126734837;126734837;126735495;126735495;126735495;126735495;126737240;126737240;126737240;126737240	-;-;-;-;-;-;-;-;-;-;-;-;-;-;-;-;-;-;-;-;-;-;-;-	4503	0.390442	3.57147	17.8968	0.00141178	0.001979	ENSMUSG00000025436
Atp2a1	chr7;chr7;chr7;chr7;chr7;chr7;chr7;chr7;chr7;chr7;chr7;chr7;chr7;chr7;chr7;chr7;chr7;chr7;chr7;chr7;chr7;chr7;chr7	126045032;126045717;126046043;126046309;126046555;126046774;126047033;126047334;126047709;126049277;126049597;126051827;126052195;126052534;126055549;126055892;126056286;126057080;126058751;126059869;126061277;126061672;126061977	126045298;126045758;126046160;126046426;126046688;126046859;126047235;126047554;126048044;126049495;126049722;126051958;126052297;126052622;126055715;126056189;126056371;126057160;126058889;126059973;126061359;126061689;126062245	-;-;-;-;-;-;-;-;-;-;-;-;-;-;-;-;-;-;-;-;-;-;-	3440	-1.24579	0.148955	7.3122	0.0205081	0.0251372	ENSMUSG00000030730
Atp2a2	chr5;chr5;chr5;chr5;chr5;chr5;chr5;chr5;chr5;chr5;chr5;chr5;chr5;chr5;chr5;chr5;chr5;chr5;chr5;chr5;chr5;chr5;chr5;chr5;chr5;chr5;chr5;chr5;chr5;chr5;chr5;chr5;chr5;chr5;chr5;chr5;chr5;chr5;chr5;chr5;chr5;chr5;chr5;chr5;chr5;chr5;chr5;chr5;chr5;chr5;chr5;chr5;chr5;chr5;chr5;chr5;chr5;chr5;chr5;chr5;chr5;chr5	122591576;122591576;122593956;122594387;122595366;122595575;122595575;122595575;122596151;122596151;122596151;122596511;122596511;122596511;122597511;122597511;122597511;122598039;122598039;122598039;122598704;122598704;122598704;122599629;122599629;122599629;122599926;122599926;122599926;122604013;122604013;122604013;122604891;122604891;122604891;122605770;122605770;122605770;122607413;122607413;122607413;122609231;122609231;122609231;122611273;122611273;122611273;122627301;122627301;122627301;122629744;122629744;122629744;122638794;122638794;122638794;122638994;122638994;122638994;122639631;122639631;122639631	122592367;122592367;122595489;122595489;122595489;122595692;122595692;122595692;122596284;122596284;122596284;122596596;122596596;122596596;122597713;122597713;122597713;122598259;122598259;122598259;122599039;122599039;122599039;122599847;122599847;122599847;122600048;122600048;122600048;122604144;122604144;122604144;122604993;122604993;122604993;122605858;122605858;122605858;122607877;122607877;122607877;122609316;122609316;122609316;122611353;122611353;122611353;122627439;122627439;122627439;122629848;122629848;122629848;122638876;122638876;122638876;122639011;122639011;122639011;122640288;122640288;122640288	-;-;-;-;-;-;-;-;-;-;-;-;-;-;-;-;-;-;-;-;-;-;-;-;-;-;-;-;-;-;-;-;-;-;-;-;-;-;-;-;-;-;-;-;-;-;-;-;-;-;-;-;-;-;-;-;-;-;-;-;-;-	5725	2.01083	8.49763	991.804	3.94174383094121e-12	1.04651933211317e-10	ENSMUSG00000029467
Atp2a3	chr11;chr11;chr11;chr11;chr11;chr11;chr11;chr11;chr11;chr11;chr11;chr11;chr11;chr11;chr11;chr11;chr11;chr11;chr11;chr11;chr11;chr11;chr11;chr11;chr11;chr11;chr11;chr11;chr11;chr11;chr11;chr11;chr11;chr11;chr11;chr11;chr11;chr11;chr11;chr11;chr11;chr11;chr11;chr11;chr11;chr11;chr11;chr11;chr11;chr11;chr11;chr11;chr11;chr11;chr11;chr11;chr11;chr11;chr11;chr11;chr11;chr11;chr11;chr11;chr11	72851995;72851995;72851995;72861422;72861422;72861422;72861674;72861674;72861674;72862971;72862971;72862971;72863229;72863229;72863229;72863648;72863648;72863648;72863820;72863820;72863820;72866012;72866012;72866012;72867964;72867964;72867964;72868171;72868171;72868171;72869042;72869042;72869042;72869506;72869506;72869506;72870953;72870953;72870953;72871265;72871265;72871265;72872554;72872554;72872554;72873450;72873450;72873450;72874286;72874286;72874286;72878800;72878800;72878800;72879289;72879289;72879289;72879796;72879796;72879796;72880301;72880301;72882515;72882515;72882515	72852297;72852297;72852297;72861439;72861439;72861439;72861756;72861756;72861756;72863075;72863075;72863075;72863367;72863367;72863367;72863728;72863728;72863728;72863905;72863905;72863905;72866476;72866476;72866476;72868052;72868052;72868052;72868273;72868273;72868273;72869173;72869173;72869173;72869631;72869631;72869631;72871171;72871171;72871171;72871600;72871600;72871600;72872774;72872774;72872774;72873652;72873652;72873652;72874371;72874371;72874371;72878933;72878933;72878933;72879406;72879406;72879406;72879913;72879913;72879913;72880373;72880386;72883869;72883869;72883869	+;+;+;+;+;+;+;+;+;+;+;+;+;+;+;+;+;+;+;+;+;+;+;+;+;+;+;+;+;+;+;+;+;+;+;+;+;+;+;+;+;+;+;+;+;+;+;+;+;+;+;+;+;+;+;+;+;+;+;+;+;+;+;+;+	4606	-1.64487	7.87352	801.274	1.25723034854976e-11	2.23754263727394e-10	ENSMUSG00000020788
Atp2b1	chr10;chr10;chr10;chr10;chr10;chr10;chr10;chr10;chr10;chr10;chr10;chr10;chr10;chr10;chr10;chr10;chr10;chr10;chr10;chr10;chr10;chr10;chr10;chr10;chr10;chr10;chr10;chr10;chr10;chr10;chr10;chr10;chr10;chr10;chr10;chr10;chr10;chr10;chr10;chr10;chr10;chr10;chr10;chr10;chr10;chr10;chr10;chr10;chr10;chr10;chr10;chr10;chr10;chr10;chr10;chr10;chr10;chr10;chr10;chr10;chr10;chr10;chr10;chr10;chr10;chr10;chr10;chr10;chr10;chr10;chr10;chr10;chr10;chr10;chr10;chr10;chr10;chr10;chr10;chr10;chr10;chr10;chr10;chr10;chr10;chr10;chr10;chr10;chr10;chr10;chr10;chr10;chr10;chr10;chr10;chr10;chr10;chr10;chr10;chr10;chr10;chr10;chr10;chr10;chr10;chr10;chr10;chr10;chr10	98750504;98750504;98750504;98751014;98751014;98804556;98804556;98804556;98804556;98804556;98815566;98815566;98815566;98815566;98815566;98822753;98822753;98822753;98822753;98822753;98823103;98823103;98823103;98823103;98823103;98826924;98826924;98826924;98826924;98826924;98829729;98829729;98829729;98829729;98829729;98830508;98830508;98830508;98830508;98830508;98832630;98832630;98832630;98832630;98832630;98835601;98835601;98835601;98835601;98835601;98837150;98837150;98837150;98837150;98837150;98839003;98839003;98839003;98839003;98839003;98845266;98845266;98845266;98845266;98845266;98846064;98846064;98846064;98846064;98846064;98846536;98846536;98846536;98846536;98846536;98850321;98850321;98850321;98850321;98850321;98850746;98850746;98850746;98850746;98850746;98851346;98851346;98851346;98851346;98851346;98852785;98852785;98852785;98852785;98852785;98854577;98854577;98854577;98854577;98854577;98855140;98855140;98855140;98855140;98858670;98858670;98858670;98858670;98858670	98750655;98750655;98750655;98751233;98751233;98804986;98804986;98804986;98804986;98804986;98815763;98815763;98815763;98815763;98815763;98823007;98823007;98823007;98823007;98823007;98823228;98823228;98823228;98823228;98823228;98827064;98827064;98827064;98827064;98827064;98829767;98829767;98829767;98829767;98829767;98830669;98830669;98830669;98830669;98830669;98832844;98832844;98832844;98832844;98832844;98835843;98835843;98835843;98835843;98835843;98837391;98837391;98837391;98837391;98837391;98839240;98839240;98839240;98839240;98839240;98845445;98845445;98845445;98845445;98845445;98846151;98846151;98846151;98846151;98846151;98846642;98846642;98846642;98846642;98846642;98850512;98850512;98850512;98850512;98850512;98850959;98850959;98850959;98850959;98850959;98851557;98851557;98851557;98851557;98851557;98852892;98852892;98852892;98852892;98852892;98854759;98854759;98854759;98854759;98854759;98855293;98855291;98855293;98855226;98862006;98862005;98862006;98862006;98862006	+;+;+;+;+;+;+;+;+;+;+;+;+;+;+;+;+;+;+;+;+;+;+;+;+;+;+;+;+;+;+;+;+;+;+;+;+;+;+;+;+;+;+;+;+;+;+;+;+;+;+;+;+;+;+;+;+;+;+;+;+;+;+;+;+;+;+;+;+;+;+;+;+;+;+;+;+;+;+;+;+;+;+;+;+;+;+;+;+;+;+;+;+;+;+;+;+;+;+;+;+;+;+;+;+;+;+;+;+	7437	0.585364	6.47534	152.656	8.62623625923386e-08	2.77546073428918e-07	ENSMUSG00000019943
Atp2b4	chr1;chr1;chr1;chr1;chr1;chr1;chr1;chr1;chr1;chr1;chr1;chr1;chr1;chr1;chr1;chr1;chr1;chr1;chr1;chr1;chr1;chr1;chr1;chr1;chr1;chr1;chr1;chr1;chr1;chr1;chr1;chr1;chr1;chr1;chr1;chr1;chr1;chr1;chr1;chr1;chr1	133630412;133630412;133639370;133642792;133642792;133644243;133644243;133645526;133645526;133646438;133646438;133647062;133647062;133654195;133654195;133655461;133655461;133656435;133656435;133657455;133657455;133658107;133658107;133659401;133659401;133659964;133659964;133662786;133662786;133664354;133664354;133665728;133665728;133666276;133666276;133666901;133666901;133667652;133667652;133680827;133680827	133634734;133634734;133639560;133642968;133642968;133644350;133644350;133645737;133645737;133646651;133646651;133647253;133647253;133654301;133654301;133655548;133655548;133656614;133656614;133657686;133657686;133658348;133658348;133659643;133659643;133660178;133660178;133662947;133662947;133664389;133664389;133665856;133665856;133666401;133666401;133667158;133667158;133667849;133667849;133681485;133681485	-;-;-;-;-;-;-;-;-;-;-;-;-;-;-;-;-;-;-;-;-;-;-;-;-;-;-;-;-;-;-;-;-;-;-;-;-;-;-;-;-	8292	-2.89847	4.04239	347.43	1.13887757352184e-09	6.9530199602799e-09	ENSMUSG00000026463
Atp2c1	chr9;chr9;chr9;chr9;chr9;chr9;chr9;chr9;chr9;chr9;chr9;chr9;chr9;chr9;chr9;chr9;chr9;chr9;chr9;chr9;chr9;chr9;chr9;chr9;chr9;chr9;chr9;chr9;chr9;chr9;chr9;chr9;chr9;chr9;chr9;chr9;chr9;chr9;chr9;chr9;chr9;chr9;chr9;chr9;chr9;chr9;chr9;chr9;chr9;chr9;chr9;chr9;chr9;chr9;chr9;chr9;chr9;chr9;chr9;chr9;chr9;chr9;chr9;chr9;chr9;chr9;chr9;chr9;chr9;chr9;chr9;chr9;chr9;chr9;chr9;chr9;chr9;chr9;chr9;chr9;chr9;chr9;chr9;chr9;chr9;chr9;chr9;chr9;chr9;chr9;chr9;chr9;chr9;chr9;chr9;chr9;chr9;chr9;chr9;chr9;chr9;chr9;chr9;chr9;chr9;chr9;chr9;chr9;chr9;chr9;chr9;chr9;chr9;chr9;chr9;chr9;chr9;chr9;chr9;chr9;chr9;chr9;chr9;chr9;chr9;chr9;chr9;chr9;chr9;chr9;chr9;chr9;chr9;chr9;chr9;chr9;chr9;chr9;chr9;chr9;chr9;chr9;chr9;chr9;chr9;chr9;chr9;chr9;chr9;chr9;chr9;chr9;chr9;chr9;chr9;chr9;chr9;chr9;chr9;chr9	105288561;105288561;105288561;105288561;105288561;105291833;105291833;105291833;105291833;105291833;105295249;105295249;105295249;105295249;105295249;105295743;105295743;105295743;105295743;105295743;105297381;105297381;105297381;105297381;105297381;105298773;105298773;105298773;105298773;105298773;105299966;105300142;105300142;105300142;105300142;105300142;105301369;105301369;105301369;105301369;105301369;105301369;105308694;105308694;105308694;105308694;105308694;105308694;105309853;105309853;105309853;105309853;105309853;105309853;105312251;105312251;105312251;105312251;105312251;105312251;105316540;105316540;105316540;105316540;105316540;105316540;105319965;105319965;105319965;105319965;105319965;105319965;105320145;105320145;105320145;105320145;105320145;105320145;105322417;105322417;105322417;105322417;105322417;105322417;105323251;105323251;105323251;105323251;105323251;105323251;105326021;105326021;105326021;105326021;105326021;105326021;105329003;105329003;105329003;105329003;105329003;105329003;105329974;105329974;105329974;105329974;105329974;105329974;105330733;105330733;105330733;105330733;105330733;105330733;105336859;105336859;105336859;105336859;105336859;105336859;105338216;105338216;105338216;105338216;105338216;105338216;105341825;105341825;105341825;105341825;105341825;105341825;105343782;105343782;105343782;105343782;105343782;105343782;105344900;105344900;105344900;105344900;105344900;105344900;105347236;105347236;105347236;105347236;105347236;105347236;105370742;105371614;105371614;105371614;105372092;105372092;105372092;105372092;105372092;105398239	105290388;105290388;105290388;105290388;105290388;105291974;105291974;105291974;105291974;105291974;105295344;105295344;105295344;105295344;105295344;105295890;105295890;105295890;105295890;105295890;105297497;105297497;105297497;105297497;105297497;105298841;105298841;105298841;105298841;105298841;105300308;105300308;105300308;105300308;105300308;105300308;105301419;105301419;105301419;105301419;105301419;105301419;105308791;105308791;105308791;105308791;105308791;105308791;105310023;105310023;105310023;105310023;105310023;105310023;105312407;105312407;105312407;105312407;105312407;105312407;105316644;105316644;105316644;105316644;105316644;105316644;105320054;105320054;105320054;105320054;105320054;105320054;105320240;105320240;105320240;105320240;105320240;105320240;105322514;105322514;105322514;105322514;105322514;105322514;105323375;105323375;105323375;105323375;105323375;105323375;105326087;105326087;105326087;105326087;105326087;105326087;105329078;105329078;105329078;105329078;105329078;105329078;105330042;105330042;105330042;105330042;105330042;105330042;105330885;105330885;105330885;105330885;105330885;105330885;105336967;105336967;105336967;105336967;105336967;105336967;105338277;105338277;105338277;105338277;105338277;105338277;105341860;105341860;105341860;105341860;105341860;105341860;105343871;105343871;105343871;105343871;105343871;105343871;105345016;105345016;105345016;105345016;105345016;105345016;105347346;105347346;105347346;105347346;105347346;105347346;105370753;105371796;105371796;105371681;105372332;105372332;105372332;105372332;105372332;105398456	-;-;-;-;-;-;-;-;-;-;-;-;-;-;-;-;-;-;-;-;-;-;-;-;-;-;-;-;-;-;-;-;-;-;-;-;-;-;-;-;-;-;-;-;-;-;-;-;-;-;-;-;-;-;-;-;-;-;-;-;-;-;-;-;-;-;-;-;-;-;-;-;-;-;-;-;-;-;-;-;-;-;-;-;-;-;-;-;-;-;-;-;-;-;-;-;-;-;-;-;-;-;-;-;-;-;-;-;-;-;-;-;-;-;-;-;-;-;-;-;-;-;-;-;-;-;-;-;-;-;-;-;-;-;-;-;-;-;-;-;-;-;-;-;-;-;-;-;-;-;-;-;-;-;-;-;-;-;-;-	5278	0.299018	6.19468	28.8268	0.000227227	0.000353383	ENSMUSG00000032570
Atp5a1	chr18;chr18;chr18;chr18;chr18;chr18;chr18;chr18;chr18;chr18;chr18;chr18	77861468;77863477;77865219;77866162;77866432;77866779;77867527;77867779;77868685;77868912;77869499;77870001	77861810;77863555;77865388;77866335;77866598;77866927;77867678;77868003;77868792;77869056;77869649;77870568	+;+;+;+;+;+;+;+;+;+;+;+	2431	0.379174	9.95347	89.8254	1.26179798459597e-06	3.02452661195065e-06	ENSMUSG00000025428
Atp5b	chr10;chr10;chr10;chr10;chr10;chr10;chr10;chr10;chr10;chr10	127919176;127919761;127920166;127920960;127921311;127921907;127922167;127924190;127924826;127925888	127919322;127919943;127920340;127921081;127921495;127922065;127922289;127924402;127925027;127926257	+;+;+;+;+;+;+;+;+;+	1879	0.869648	10.6172	490.723	1.78491565146834e-10	1.57841464071385e-09	ENSMUSG00000025393
Atp5c1	chr2;chr2;chr2;chr2;chr2;chr2;chr2;chr2;chr2;chr2;chr2;chr2;chr2;chr2;chr2;chr2;chr2;chr2;chr2;chr2;chr2;chr2;chr2;chr2;chr2;chr2;chr2;chr2;chr2	10060841;10060841;10060841;10061581;10061581;10063807;10063807;10063807;10064312;10064312;10064312;10068097;10068097;10068097;10068254;10068254;10068254;10068918;10068918;10068918;10073421;10073421;10073421;10074504;10074504;10074504;10084524;10085159;10085159	10060972;10060972;10060972;10061617;10061617;10063903;10063903;10063903;10064467;10064467;10064467;10068161;10068161;10068161;10068397;10068397;10068397;10069122;10069122;10069122;10073552;10073552;10073552;10074538;10074538;10074538;10085321;10085321;10085243	-;-;-;-;-;-;-;-;-;-;-;-;-;-;-;-;-;-;-;-;-;-;-;-;-;-;-;-;-	1801	-0.029508	7.78876	0.364856	0.558075	0.580863	ENSMUSG00000025781
Atp5d	chr10;chr10;chr10;chr10;chr10;chr10;chr10	79978109;79978149;79979666;79979666;79981053;79981257;79981257	79978440;79978440;79979819;79979819;79981141;79981662;79981652	+;+;+;+;+;+;+	981	0.271775	7.57841	28.3298	0.00024395	0.000377703	ENSMUSG00000003072
Atp5e	chr2;chr2;chr2	174302868;174304293;174305758	174303014;174304422;174305894	-;-;-	414	-0.455369	6.91713	46.1667	2.97729213424736e-05	5.36640802372337e-05	ENSMUSG00000016252
Atp5g1	chr11;chr11;chr11;chr11;chr11;chr11;chr11;chr11;chr11;chr11	95963619;95963619;95964349;95964349;95964788;95964788;95965813;95965813;95966383;95966453	95964044;95964044;95964527;95964527;95964865;95964865;95965859;95965859;95966457;95966520	-;-;-;-;-;-;-;-;-;-	868	0.810552	6.91498	144.66	1.13794742499014e-07	3.54137617695902e-07	ENSMUSG00000006057
Atp5g2	chr15;chr15;chr15;chr15;chr15;chr17;chr7	102571303;102573489;102574198;102576146;102579453;5866329;23646071	102571563;102573682;102574290;102576214;102579482;5866975;23646715	-;-;-;-;-;-;-	1939	-0.163466	7.08833	8.866	0.0125756	0.0157879	ENSMUSG00000062683
Atp5g3	chr2;chr2;chr2;chr2;chr2;chr2;chr2;chr2;chr2;chr2;chr2;chr2;chr2;chr2;chr2	73738791;73738791;73738791;73739528;73739528;73739571;73740208;73740208;73740208;73741299;73741299;73741299;73741586;73741596;73741596	73739051;73739051;73739051;73739721;73739721;73739721;73740285;73740285;73740285;73741404;73741404;73741404;73741670;73741670;73741670	-;-;-;-;-;-;-;-;-;-;-;-;-;-;-	724	0.821268	7.81259	140.083	1.34223425925285e-07	4.09618397779951e-07	ENSMUSG00000018770
Atp5h	chr11;chr11;chr11;chr11;chr11;chr11	115306523;115306841;115307679;115308665;115309212;115310718	115306705;115306903;115307750;115308761;115309342;115310745	-;-;-;-;-;-	574	-0.752966	7.46129	195.863	2.36342305907972e-08	9.0235508094256e-08	ENSMUSG00000034566
Atp5j	chr16;chr16;chr16;chr16;chr16;chr16;chr16;chr16;chr16;chr16;chr16;chr16;chr16;chr16;chr16;chr16;chr16;chr16;chr16;chr16;chr16;chr16;chr16;chr16;chr16;chr16;chr16;chr16;chr16;chr16;chr16;chr16	84624759;84624759;84624759;84624759;84624759;84624759;84624759;84625313;84625313;84625313;84625313;84625313;84625313;84625313;84628217;84628217;84628217;84628217;84628217;84628217;84628217;84630708;84630708;84631697;84631697;84631697;84631697;84631697;84631780;84631830;84632309;84632309	84624883;84624883;84624883;84624883;84624883;84624883;84624883;84625437;84625437;84625437;84625437;84625437;84625437;84625437;84628395;84628395;84628395;84628395;84628395;84628390;84628390;84630762;84630762;84631871;84631871;84631910;84631864;84631864;84631886;84631889;84632513;84632513	-;-;-;-;-;-;-;-;-;-;-;-;-;-;-;-;-;-;-;-;-;-;-;-;-;-;-;-;-;-;-;-	903	0.403892	6.95569	59.3112	9.36973118812931e-06	1.84727199003146e-05	ENSMUSG00000022890
Atp5j2	chr5;chr5;chr5;chr5	145120514;145121342;145123936;145128313	145120677;145121458;145124043;145128351	-;-;-;-	428	0.2122	7.09417	16.6684	0.00181244	0.00250792	ENSMUSG00000038690
Atp5k	chr5;chr5;chr5;chr5;chr5;chr5;chr5	108581112;108581112;108581597;108581892;108581892;108582192;108582192	108581203;108581203;108581695;108581946;108581946;108582265;108582265	-;-;-;-;-;-;-	320	0.820484	4.83904	62.049	7.57267850673038e-06	1.51724495400978e-05	ENSMUSG00000050856
Atp5l	chr9;chr9;chr9	44824546;44825949;44831908	44824764;44826109;44832040	-;-;-	513	-0.227732	5.96731	10.0794	0.00884412	0.0113069	ENSMUSG00000038717
Atp5md	chr19;chr19;chr19;chr19	47071910;47074394;47074573;47079012	47072008;47074486;47074668;47079086	-;-;-;-	363	0.627845	6.37496	46.9721	2.75309181157829e-05	4.99046727623841e-05	ENSMUSG00000071528
Atp5mpl	chr12;chr12;chr12;chr12;chr12;chr12;chr12;chr12	111927808;111927808;111928867;111928867;111929664;111929664;111933028;111933358	111927972;111927972;111928890;111928890;111929787;111929787;111933443;111933443	-;-;-;-;-;-;-;-	729	-0.292373	5.69436	22.9252	0.00056433	0.000829927	ENSMUSG00000021290
Atp5o	chr16;chr16;chr16;chr16;chr16;chr16;chr16	91722111;91722429;91723347;91723741;91725787;91727242;91728408	91722279;91722515;91723459;91723870;91725897;91727292;91728518	-;-;-;-;-;-;-	772	0.270806	6.91314	18.958	0.00114795	0.00162743	ENSMUSG00000022956
Atp5pb	chr3;chr3;chr3;chr3;chr3;chr3;chr3;chr3;chr3;chr3;chr3;chr3;chr3;chr3;chr3	105850014;105850014;105851003;105851003;105858907;105858907;105861334;105861334;105863212;105863212;105865186;105866178;105866178;105866464;105866464	105850379;105850379;105851182;105851182;105859032;105859032;105861497;105861497;105863357;105863357;105865352;105866214;105866214;105866579;105866579	-;-;-;-;-;-;-;-;-;-;-;-;-;-;-	1302	0.485695	8.1355	81.9553	1.98142430340467e-06	4.53869096036885e-06	ENSMUSG00000000563
Atp6ap1	chrX;chrX;chrX;chrX;chrX;chrX;chrX;chrX;chrX;chrX;chrX;chrX;chrX;chrX;chrX;chrX;chrX;chrX;chrX;chrX;chrX;chrX;chrX;chrX;chrX;chrX;chrX;chrX;chrX	73340703;73340703;73340703;73341229;73341229;73341229;73343856;73343856;73344184;73344184;73344184;73344930;73344930;73344930;73345542;73345542;73345542;73345968;73345968;73345968;73346828;73346828;73346828;73346964;73346964;73346964;73347337;73347403;73347403	73340927;73340927;73340927;73341355;73341355;73341355;73343930;73343930;73344377;73344377;73344377;73344970;73344970;73344970;73345627;73345627;73345627;73346206;73346206;73346206;73346875;73346875;73346875;73347192;73347192;73347192;73348327;73348327;73348327	+;+;+;+;+;+;+;+;+;+;+;+;+;+;+;+;+;+;+;+;+;+;+;+;+;+;+;+;+	2255	-0.828937	6.4821	199.52	2.14544076040782e-08	8.29320342355357e-08	ENSMUSG00000019087
Atp6ap2	chrX;chrX;chrX;chrX;chrX;chrX;chrX;chrX;chrX	12453998;12461000;12462395;12471106;12471357;12472520;12473170;12475074;12481921	12454174;12461130;12462526;12471201;12471494;12472573;12473319;12475193;12483291	+;+;+;+;+;+;+;+;+	2369	-0.126487	6.23768	2.5829	0.136329	0.15332	ENSMUSG00000031007
Atp6v0a1	chr11;chr11;chr11;chr11;chr11;chr11;chr11;chr11;chr11;chr11;chr11;chr11;chr11;chr11;chr11;chr11;chr11;chr11;chr11;chr11;chr11;chr11;chr11;chr11;chr11;chr11;chr11;chr11;chr11;chr11;chr11;chr11;chr11;chr11;chr11;chr11;chr11;chr11;chr11;chr11;chr11;chr11;chr11;chr11;chr11;chr11;chr11;chr11;chr11;chr11;chr11;chr11;chr11;chr11;chr11;chr11;chr11;chr11;chr11;chr11;chr11;chr11;chr11;chr11;chr11;chr11;chr11;chr11;chr11;chr11;chr11;chr11;chr11;chr11;chr11;chr11;chr11;chr11;chr11;chr11;chr11;chr11;chr11;chr11;chr11;chr11;chr11;chr11;chr11;chr11;chr11;chr11;chr11;chr11;chr11;chr11;chr11;chr11;chr11;chr11;chr11;chr11;chr11;chr11;chr11;chr11;chr11;chr11;chr11;chr11;chr11;chr11;chr11;chr11;chr11;chr11;chr11;chr11;chr11;chr11;chr11;chr11;chr11;chr11;chr11;chr11;chr11;chr11;chr11;chr11;chr11;chr11;chr11;chr11;chr11;chr11;chr11;chr11;chr11;chr11;chr11;chr11;chr11;chr11;chr11;chr11;chr11;chr11;chr11;chr11;chr11;chr11;chr11;chr11;chr11;chr11;chr11;chr11;chr11;chr11;chr11;chr11;chr11;chr11;chr11;chr11;chr11;chr11;chr11;chr11;chr11;chr11;chr11;chr11;chr11;chr11;chr11;chr11;chr11;chr11;chr11;chr11;chr11;chr11;chr11;chr11;chr11;chr11;chr11;chr11;chr11;chr11;chr11;chr11;chr11;chr11;chr11	100900267;100900267;100900267;100900267;100900267;100900267;100900267;100900267;100900267;100901224;100902583;100902583;100902583;100902583;100902583;100902583;100902583;100902583;100909390;100909390;100909390;100909390;100909390;100909390;100909390;100909390;100909390;100909390;100911299;100911299;100911299;100911299;100911299;100911299;100911299;100911299;100911299;100911299;100911880;100911880;100911880;100911880;100911880;100911880;100911880;100911880;100911880;100911880;100917486;100917486;100917504;100917507;100917507;100917507;100917507;100917507;100917507;100917507;100918093;100918093;100918093;100918093;100918093;100918093;100918093;100918093;100918093;100918093;100920002;100920002;100920002;100920002;100920002;100920002;100920002;100920002;100920002;100921236;100921236;100921236;100921236;100921236;100921236;100921236;100921236;100921236;100924727;100924727;100924727;100924727;100924727;100924727;100924727;100924727;100924727;100927548;100927548;100927548;100927548;100927548;100927548;100927548;100927548;100927548;100928985;100928985;100928985;100928985;100928985;100928985;100928985;100928985;100928985;100929516;100929516;100929516;100929516;100929516;100929516;100929516;100929516;100929516;100930647;100930647;100930647;100930647;100930647;100930647;100930647;100930647;100930647;100933776;100933776;100933776;100933776;100933776;100933776;100933776;100933776;100933776;100934617;100934617;100934617;100934617;100934617;100934617;100934617;100934617;100934617;100935342;100935342;100935342;100935342;100935342;100935342;100935342;100935342;100935342;100936262;100939244;100939244;100939244;100939244;100939244;100939244;100939244;100939244;100940285;100940285;100940285;100940285;100940285;100940285;100945852;100945852;100945852;100945852;100945852;100945852;100945852;100945852;100946260;100946260;100946260;100946260;100946260;100946260;100946260;100946260;100953138;100953138;100953138;100953138;100953138;100953138;100953138;100953138	100900390;100900390;100900390;100900390;100900390;100900390;100900390;100900390;100900390;100901552;100902763;100902763;100902763;100902763;100902763;100902763;100902763;100902763;100909468;100909468;100909468;100909468;100909468;100909468;100909468;100909468;100909468;100909468;100911396;100911396;100911396;100911396;100911396;100911396;100911396;100911396;100911396;100911396;100912008;100912008;100912008;100912008;100912008;100912008;100912008;100912008;100912008;100912008;100917589;100917589;100917589;100917589;100917589;100917589;100917589;100917589;100917589;100917589;100918219;100918219;100918219;100918219;100918219;100918219;100918219;100918219;100918219;100918328;100920084;100920084;100920084;100920084;100920084;100920084;100920084;100920084;100920084;100921329;100921329;100921329;100921329;100921329;100921329;100921329;100921329;100921329;100924939;100924939;100924939;100924939;100924939;100924939;100924939;100924939;100924939;100927698;100927698;100927698;100927698;100927698;100927698;100927698;100927698;100927698;100929124;100929124;100929124;100929124;100929124;100929124;100929124;100929124;100929124;100929673;100929673;100929673;100929673;100929673;100929673;100929673;100929673;100929673;100930737;100930737;100930737;100930737;100930737;100930737;100930737;100930737;100930737;100933894;100933894;100933894;100933894;100933894;100933894;100933894;100933894;100933894;100934833;100934833;100934833;100934833;100934833;100934833;100934833;100934833;100934833;100935449;100935449;100935449;100935449;100935449;100935449;100935449;100935449;100935652;100936336;100939351;100939351;100939351;100939351;100939351;100939351;100939351;100939351;100940302;100940302;100940302;100940302;100940302;100940302;100945969;100945969;100945969;100945969;100945969;100945969;100945969;100945969;100946431;100946431;100946431;100946431;100946431;100946431;100946431;100946431;100954543;100954543;100954543;100954543;100954543;100954543;100954543;100954543	+;+;+;+;+;+;+;+;+;+;+;+;+;+;+;+;+;+;+;+;+;+;+;+;+;+;+;+;+;+;+;+;+;+;+;+;+;+;+;+;+;+;+;+;+;+;+;+;+;+;+;+;+;+;+;+;+;+;+;+;+;+;+;+;+;+;+;+;+;+;+;+;+;+;+;+;+;+;+;+;+;+;+;+;+;+;+;+;+;+;+;+;+;+;+;+;+;+;+;+;+;+;+;+;+;+;+;+;+;+;+;+;+;+;+;+;+;+;+;+;+;+;+;+;+;+;+;+;+;+;+;+;+;+;+;+;+;+;+;+;+;+;+;+;+;+;+;+;+;+;+;+;+;+;+;+;+;+;+;+;+;+;+;+;+;+;+;+;+;+;+;+;+;+;+;+;+;+;+;+;+;+;+;+;+;+;+;+;+;+;+;+;+;+;+;+;+	4754	1.15677	3.13036	8.40237	0.0144812	0.0180677	ENSMUSG00000019302
Atp6v0a2	chr5;chr5;chr5;chr5;chr5;chr5;chr5;chr5;chr5;chr5;chr5;chr5;chr5;chr5;chr5;chr5;chr5;chr5;chr5;chr5	124767117;124770818;124773953;124775424;124777133;124779408;124782905;124783885;124784544;124789273;124789765;124790145;124790432;124791178;124793369;124794950;124795503;124796113;124796915;124798762	124767355;124770896;124774050;124775561;124777221;124779534;124782987;124783978;124784756;124789423;124789901;124790332;124790522;124791296;124793579;124795069;124795622;124796230;124797086;124801519	+;+;+;+;+;+;+;+;+;+;+;+;+;+;+;+;+;+;+;+	5345	-1.11148	6.82849	629.821	4.63783709518438e-11	5.73913619442838e-10	ENSMUSG00000038023
Atp6v0b	chr4;chr4;chr4;chr4;chr4;chr4;chr4;chr4	117741527;117742301;117742826;117743001;117743265;117743473;117743787;117744367	117741838;117742491;117742877;117743070;117743342;117743556;117743835;117744526	-;-;-;-;-;-;-;-	996	0.071765	5.70104	0.491837	0.49768	0.522114	ENSMUSG00000033379
Atp6v0c	chr17;chr17;chr17;chr17;chr17;chr17;chr17;chr17;chr17;chr17;chr17;chr17;chr17;chr17;chr17;chr17;chr17;chr17;chr17;chr17;chr17	24382839;24382839;24382839;24382839;24382839;24382839;24383673;24383673;24383673;24383673;24383673;24383673;24386488;24387689;24388180;24388180;24388180;24388180;24388468;24388577;24388577	24383582;24383582;24383582;24383582;24383582;24383582;24383856;24383856;24383856;24383856;24383856;24383856;24386557;24387783;24388260;24388260;24388424;24388424;24388652;24388652;24388652	-;-;-;-;-;-;-;-;-;-;-;-;-;-;-;-;-;-;-;-;-	1523	0.216187	6.14882	11.949	0.00536511	0.00702315	ENSMUSG00000024121
Atp6v0d1	chr8;chr8;chr8;chr8;chr8;chr8;chr8;chr8	106251093;106251789;106251955;106252256;106255806;106257447;106265953;106292415	106251696;106251866;106252131;106252333;106255885;106257625;106266124;106292696	-;-;-;-;-;-;-;-	1650	-0.370894	5.78618	20.3197	0.000890148	0.00127962	ENSMUSG00000013160
Atp6v0e	chr17;chr17;chr17;chr17	26895370;26901652;26914329;26918186	26895552;26901699;26914458;26918620	+;+;+;+	796	-0.160926	6.34066	4.90306	0.0488548	0.0575622	ENSMUSG00000015575
Atp6v1a	chr16;chr16;chr16;chr16;chr16;chr16;chr16;chr16;chr16;chr16;chr16;chr16;chr16;chr16;chr16;chr16;chr16;chr16;chr16;chr16;chr16;chr16;chr16;chr16;chr16;chr16;chr16;chr16;chr16;chr16;chr16;chr16;chr16;chr16;chr16;chr16;chr16;chr16;chr16;chr16;chr16;chr16;chr16;chr16;chr16	43905767;43905767;43905767;43909269;43909269;43909269;43911534;43911534;43911534;43919090;43919090;43919090;43920305;43920305;43920305;43921928;43921928;43921928;43922126;43922126;43922126;43927298;43927298;43927298;43928088;43928088;43928088;43929858;43929858;43929858;43931458;43931458;43931458;43931861;43931861;43931861;43934977;43934977;43934977;43937150;43937150;43937150;43959311;43959320;43959325	43907879;43907879;43907879;43909440;43909440;43909440;43911628;43911628;43911628;43919293;43919293;43919293;43920368;43920368;43920368;43922042;43922042;43922042;43922248;43922248;43922248;43927406;43927406;43927406;43928250;43928250;43928250;43930009;43930009;43930009;43931595;43931595;43931595;43932075;43932075;43932075;43935105;43935105;43935105;43937245;43937245;43937245;43959622;43959622;43959622	-;-;-;-;-;-;-;-;-;-;-;-;-;-;-;-;-;-;-;-;-;-;-;-;-;-;-;-;-;-;-;-;-;-;-;-;-;-;-;-;-;-;-;-;-	4200	1.27128	6.60265	499.753	1.61787945468835e-10	1.46334714485423e-09	ENSMUSG00000052459
Atp6v1b2	chr8;chr8;chr8;chr8;chr8;chr8;chr8;chr8;chr8;chr8;chr8;chr8;chr8;chr8	69541388;69548872;69554017;69554588;69554816;69555103;69555414;69556032;69556297;69558461;69560234;69560935;69562532;69565082	69541580;69548927;69554115;69554681;69554893;69555242;69555515;69556129;69556420;69558611;69560316;69561039;69562661;69566369	+;+;+;+;+;+;+;+;+;+;+;+;+;+	2741	-0.0301565	6.43962	0.305414	0.591563	0.614272	ENSMUSG00000006273
Atp6v1c1	chr15;chr15;chr15;chr15;chr15;chr15;chr15;chr15;chr15;chr15;chr15;chr15;chr15	38662148;38673101;38674141;38676272;38677763;38679564;38681311;38683185;38687048;38687260;38689369;38690777;38691856	38662327;38673264;38674208;38676357;38677857;38679655;38681409;38683253;38687140;38687353;38689466;38690903;38692688	+;+;+;+;+;+;+;+;+;+;+;+;+	2098	0.0960602	5.89592	3.80082	0.0771782	0.0889554	ENSMUSG00000022295
Atp6v1d	chr12;chr12;chr12;chr12;chr12;chr12;chr12;chr12;chr12	78889756;78892000;78894541;78895170;78896514;78897246;78899039;78904001;78908193	78890384;78892078;78894607;78895273;78896558;78897313;78899118;78904118;78908412	-;-;-;-;-;-;-;-;-	1410	-0.916962	6.2491	126.427	2.26730879989195e-07	6.50161685297028e-07	ENSMUSG00000021114
Atp6v1e1	chr6;chr6;chr6;chr6;chr6;chr6;chr6;chr6;chr6	120772205;120774838;120778004;120780269;120781004;120784547;120785323;120795295;120799549	120772725;120774925;120778098;120780337;120781093;120784613;120785432;120795360;120799659	-;-;-;-;-;-;-;-;-	1217	-0.215369	5.81378	7.96448	0.0166062	0.0205716	ENSMUSG00000019210
Atp6v1f	chr6;chr6	29467782;29470066	29467973;29470508	+;+	635	-0.416902	6.56539	41.0917	5.01242505124692e-05	8.69385008888572e-05	ENSMUSG00000004285
Atp6v1g1	chr4;chr4;chr4	63463002;63466822;63468182	63463236;63466922;63468938	+;+;+	1093	-0.464734	6.21081	29.0554	0.000219994	0.000343248	ENSMUSG00000039105
Atp6v1g2	chr17;chr17;chr17;chr17;chr17;chr17;chr17	35453986;35454464;35455572;35456093;35456093;35456601;35456601	35454234;35454534;35455821;35456193;35456193;35457743;35457743	+;+;+;+;+;+;+	1814	-0.138689	0.510467	0.265736	0.61641	0.638458	ENSMUSG00000024403
Atp6v1h	chr1;chr1;chr1;chr1;chr1;chr1;chr1;chr1;chr1;chr1;chr1;chr1;chr1;chr1;chr1;chr1;chr1;chr1;chr1;chr1;chr1;chr1;chr1;chr1;chr1;chr1;chr1	5153309;5153309;5154640;5154640;5159232;5159232;5163586;5163586;5165838;5165838;5168252;5168252;5171293;5187613;5187613;5194500;5194500;5203307;5203307;5206035;5206035;5213973;5213973;5220171;5220171;5232328;5232328	5153501;5153501;5154786;5154786;5159334;5159334;5163675;5163675;5165951;5165951;5168356;5168356;5171346;5187710;5187710;5194692;5194692;5203485;5203485;5206160;5206160;5214074;5214074;5220284;5220284;5232772;5232772	+;+;+;+;+;+;+;+;+;+;+;+;+;+;+;+;+;+;+;+;+;+;+;+;+;+;+	2063	-0.237061	6.08394	16.6998	0.00180063	0.00249248	ENSMUSG00000033793
Atp7a	chrX;chrX;chrX;chrX;chrX;chrX;chrX;chrX;chrX;chrX;chrX;chrX;chrX;chrX;chrX;chrX;chrX;chrX;chrX;chrX;chrX;chrX;chrX;chrX;chrX;chrX;chrX;chrX;chrX;chrX;chrX;chrX;chrX;chrX;chrX;chrX;chrX;chrX;chrX;chrX;chrX;chrX;chrX;chrX;chrX;chrX	105070830;105070830;105113376;105113376;105128720;105128720;105129695;105129695;105131941;105131944;105135690;105135690;105138459;105138459;105140383;105140383;105140996;105140996;105142392;105142392;105144133;105144133;105145466;105145466;105145953;105145953;105146318;105146318;105148753;105148753;105150790;105150790;105153367;105153367;105158696;105158696;105161858;105161858;105163841;105163841;105165196;105165196;105166949;105166949;105167945;105167945	105070985;105070985;105113513;105113513;105129209;105129209;105130420;105130420;105132123;105132123;105135853;105135853;105138620;105138620;105140459;105140459;105141221;105141221;105142625;105142625;105144224;105144224;105145593;105145593;105146107;105146107;105146452;105146452;105148947;105148947;105150972;105150972;105153583;105153583;105158842;105158842;105162000;105162000;105164044;105164044;105165313;105165313;105167051;105167051;105171766;105171766	+;+;+;+;+;+;+;+;+;+;+;+;+;+;+;+;+;+;+;+;+;+;+;+;+;+;+;+;+;+;+;+;+;+;+;+;+;+;+;+;+;+;+;+;+;+	8198	-0.379914	3.61765	16.3395	0.00194174	0.00267685	ENSMUSG00000033792
Atp8a1	chr5;chr5;chr5;chr5;chr5;chr5;chr5;chr5;chr5;chr5;chr5;chr5;chr5;chr5;chr5;chr5;chr5;chr5;chr5;chr5;chr5;chr5;chr5;chr5;chr5;chr5;chr5;chr5;chr5;chr5;chr5;chr5;chr5;chr5;chr5;chr5;chr5;chr5;chr5;chr5;chr5;chr5;chr5;chr5;chr5;chr5;chr5;chr5;chr5;chr5;chr5;chr5;chr5;chr5;chr5;chr5;chr5;chr5;chr5;chr5;chr5;chr5;chr5;chr5;chr5;chr5;chr5;chr5;chr5;chr5;chr5;chr5;chr5;chr5;chr5;chr5;chr5;chr5;chr5;chr5;chr5;chr5;chr5;chr5;chr5;chr5;chr5;chr5;chr5;chr5;chr5;chr5;chr5;chr5;chr5;chr5;chr5;chr5;chr5;chr5;chr5;chr5;chr5;chr5;chr5;chr5;chr5;chr5;chr5;chr5	67775482;67775482;67775482;67781353;67781353;67781353;67788034;67788034;67788034;67788830;67788830;67788830;67805036;67805036;67805036;67805868;67805868;67805868;67808931;67808931;67808931;67813249;67813249;67813249;67817213;67817213;67817213;67817437;67817437;67817437;67824664;67824664;67824664;67824867;67824867;67824867;67840101;67840101;67840101;67860323;67860323;67860323;67863249;67863249;67863249;67887135;67887135;67887135;67889512;67889512;67889512;67895756;67895756;67895756;67902923;67902923;67902923;67904621;67904621;67904621;67906394;67906394;67906394;67908356;67908356;67908356;67913993;67913993;67918457;67918457;67918457;67919859;67919859;67919859;67922207;67922207;67922207;67924363;67924363;67924363;67926395;67926395;67926395;67932066;67932066;67932066;67933472;67933472;67933472;67936303;67938331;67938331;67943969;67943969;67943969;67963000;67963000;67963000;67969431;67969431;67969431;67970435;67970435;67970435;67971952;67971952;67971952;68004505;68004505;68004505	67780039;67780039;67780039;67781444;67781444;67781444;67788126;67788126;67788126;67788918;67788918;67788918;67805143;67805143;67805143;67805924;67805924;67805924;67808992;67808992;67808992;67813327;67813327;67813327;67817335;67817335;67817335;67817511;67817511;67817511;67824774;67824774;67824774;67825050;67825050;67825050;67840273;67840273;67840273;67860387;67860387;67860387;67863387;67863387;67863387;67887274;67887274;67887274;67889596;67889596;67889596;67895825;67895825;67895825;67902972;67902972;67902972;67904703;67904703;67904703;67906499;67906499;67906499;67908428;67908428;67908428;67914037;67914037;67918545;67918545;67918545;67919936;67919936;67919936;67922334;67922334;67922334;67924528;67924528;67924528;67926506;67926506;67926506;67932193;67932193;67932193;67933541;67933541;67933541;67936376;67938404;67938404;67944009;67944009;67944009;67963045;67963045;67963045;67969529;67969529;67969529;67970534;67970534;67970534;67972066;67972066;67972066;68004774;68004774;68004774	-;-;-;-;-;-;-;-;-;-;-;-;-;-;-;-;-;-;-;-;-;-;-;-;-;-;-;-;-;-;-;-;-;-;-;-;-;-;-;-;-;-;-;-;-;-;-;-;-;-;-;-;-;-;-;-;-;-;-;-;-;-;-;-;-;-;-;-;-;-;-;-;-;-;-;-;-;-;-;-;-;-;-;-;-;-;-;-;-;-;-;-;-;-;-;-;-;-;-;-;-;-;-;-;-;-;-;-;-;-	8250	-1.98404	5.20269	300.473	2.47011453397967e-09	1.32137909179294e-08	ENSMUSG00000037685
Atp8a2	chr14;chr14;chr14;chr14;chr14;chr14;chr14;chr14;chr14;chr14;chr14;chr14;chr14;chr14;chr14;chr14;chr14;chr14;chr14;chr14;chr14;chr14;chr14;chr14;chr14;chr14;chr14;chr14;chr14;chr14;chr14;chr14;chr14;chr14;chr14;chr14	59884980;59891998;59922364;59928901;60009088;60011150;60011410;60028630;60031316;60039693;60094478;60097579;60162456;60235450;60243678;60245804;60247252;60249828;60253323;60254238;60255009;60258208;60260572;60260898;60263590;60264374;60265398;60271159;60272634;60274417;60276423;60281766;60282417;60283453;60284110;60324031	59885373;59892089;59922468;59928989;60009195;60011206;60011471;60028708;60031438;60039767;60094588;60097762;60162628;60235514;60243816;60245943;60247336;60249897;60253372;60254320;60255114;60258283;60260616;60260986;60263667;60264501;60265563;60271270;60272761;60274486;60276496;60281806;60282462;60283551;60284209;60324363	-;-;-;-;-;-;-;-;-;-;-;-;-;-;-;-;-;-;-;-;-;-;-;-;-;-;-;-;-;-;-;-;-;-;-;-	3975	-3.29785	-0.322859	93.1585	1.05343067740574e-06	2.56681624999076e-06	ENSMUSG00000021983
Atp8b2	chr3;chr3;chr3;chr3;chr3;chr3;chr3;chr3;chr3;chr3;chr3;chr3;chr3;chr3;chr3;chr3;chr3;chr3;chr3;chr3;chr3;chr3;chr3;chr3;chr3;chr3;chr3;chr3;chr3;chr3;chr3;chr3;chr3;chr3;chr3;chr3;chr3;chr3;chr3;chr3;chr3;chr3;chr3;chr3;chr3;chr3;chr3;chr3;chr3;chr3;chr3;chr3;chr3;chr3;chr3	89846795;89846795;89848982;89848982;89850637;89850637;89850921;89850921;89851416;89851416;89852304;89852304;89852789;89852789;89853228;89853228;89853486;89853486;89853735;89853735;89853932;89853932;89855111;89855111;89855354;89855354;89855694;89855694;89856276;89856276;89857116;89857116;89859982;89859982;89861509;89861509;89861747;89861747;89864318;89864318;89864605;89864605;89865116;89865116;89865285;89865285;89865596;89865596;89865816;89865816;89866298;89866298;89867592;89868382;89870464	89848738;89848738;89849112;89849112;89850775;89850775;89851166;89851166;89851499;89851499;89852527;89852527;89852972;89852972;89853372;89853372;89853591;89853591;89853846;89853846;89854096;89854096;89855226;89855226;89855542;89855542;89855859;89855859;89856319;89856319;89857324;89857324;89860178;89860178;89861597;89861597;89861905;89861905;89864397;89864397;89864675;89864675;89865188;89865188;89865346;89865346;89865694;89865694;89865929;89865929;89866356;89866356;89867904;89868448;89870645	-;-;-;-;-;-;-;-;-;-;-;-;-;-;-;-;-;-;-;-;-;-;-;-;-;-;-;-;-;-;-;-;-;-;-;-;-;-;-;-;-;-;-;-;-;-;-;-;-;-;-;-;-;-;-	5769	-0.461789	7.26063	70.5337	4.10691679585778e-06	8.75776581064385e-06	ENSMUSG00000060671
Atp8b4	chr2;chr2;chr2;chr2;chr2;chr2;chr2;chr2;chr2;chr2;chr2;chr2;chr2;chr2;chr2;chr2;chr2;chr2;chr2;chr2;chr2;chr2;chr2;chr2;chr2;chr2;chr2;chr2;chr2;chr2;chr2;chr2;chr2;chr2;chr2;chr2;chr2;chr2;chr2;chr2;chr2;chr2;chr2;chr2;chr2;chr2;chr2;chr2;chr2;chr2;chr2;chr2;chr2;chr2;chr2;chr2	126162893;126162893;126167195;126167195;126172782;126172782;126179297;126179297;126184875;126184875;126199936;126199936;126200688;126200688;126203676;126203676;126214085;126214085;126216404;126216404;126217586;126217586;126220633;126220633;126225581;126225581;126231161;126231161;126234722;126234722;126239508;126239508;126245111;126245111;126247228;126247228;126256207;126256207;126266068;126266068;126269277;126269277;126275793;126275793;126300163;126300163;126301556;126301556;126304528;126304528;126322548;126322548;126331300;126331300;126333401;126341531	126165011;126165011;126167325;126167325;126172920;126172920;126179542;126179542;126184958;126184958;126200159;126200159;126200871;126200871;126203823;126203823;126214190;126214190;126216515;126216515;126217750;126217750;126220748;126220748;126225769;126225769;126231326;126231326;126234768;126234768;126239716;126239716;126245307;126245307;126247316;126247316;126256365;126256365;126266150;126266150;126269347;126269347;126275865;126275865;126300224;126300224;126301654;126301654;126304641;126304641;126322606;126322606;126331364;126331364;126333473;126341767	-;-;-;-;-;-;-;-;-;-;-;-;-;-;-;-;-;-;-;-;-;-;-;-;-;-;-;-;-;-;-;-;-;-;-;-;-;-;-;-;-;-;-;-;-;-;-;-;-;-;-;-;-;-;-;-	5766	-0.00168876	6.66466	0.000230791	0.988151	0.988753	ENSMUSG00000060131
Atp9a	chr2;chr2;chr2;chr2;chr2;chr2;chr2;chr2;chr2;chr2;chr2;chr2;chr2;chr2;chr2;chr2;chr2;chr2;chr2;chr2;chr2;chr2;chr2;chr2;chr2;chr2;chr2;chr2;chr2;chr2;chr2;chr2;chr2;chr2;chr2;chr2;chr2;chr2;chr2;chr2;chr2;chr2;chr2;chr2;chr2;chr2;chr2;chr2;chr2;chr2;chr2;chr2;chr2;chr2;chr2;chr2;chr2;chr2;chr2;chr2;chr2;chr2;chr2;chr2;chr2;chr2;chr2;chr2;chr2;chr2;chr2;chr2;chr2;chr2;chr2;chr2;chr2;chr2;chr2;chr2;chr2;chr2;chr2;chr2;chr2;chr2;chr2;chr2;chr2;chr2;chr2;chr2;chr2;chr2;chr2;chr2;chr2;chr2;chr2;chr2;chr2;chr2;chr2;chr2;chr2;chr2;chr2;chr2;chr2;chr2;chr2;chr2;chr2;chr2;chr2;chr2;chr2;chr2;chr2;chr2;chr2;chr2;chr2;chr2;chr2;chr2;chr2;chr2;chr2;chr2;chr2;chr2;chr2;chr2;chr2;chr2;chr2;chr2;chr2;chr2	168476358;168476358;168476358;168476358;168476358;168479421;168479421;168479421;168479421;168479421;168480990;168480990;168480990;168480990;168480990;168481802;168481802;168481802;168481802;168481802;168482551;168482551;168482551;168482551;168482551;168485782;168485782;168485782;168485782;168485782;168489605;168489605;168489605;168489605;168489605;168490475;168490475;168490475;168490475;168490475;168490711;168490711;168490711;168490711;168490711;168491449;168491449;168491449;168491449;168491449;168494488;168494488;168494488;168494488;168494488;168495414;168495414;168495414;168495414;168495414;168496096;168496096;168496096;168496096;168496096;168503849;168503849;168503849;168503849;168503849;168509926;168509926;168509926;168509926;168509926;168515397;168515397;168515397;168515397;168515397;168516712;168516712;168516712;168516712;168516712;168517121;168517121;168517121;168517121;168517121;168518062;168518062;168518062;168518062;168518062;168523896;168523896;168523896;168523896;168523896;168525633;168525633;168525633;168525633;168525633;168529261;168529261;168529261;168529261;168529261;168531219;168531219;168531219;168531219;168531219;168532886;168532886;168532886;168532886;168532886;168547043;168547043;168547043;168547043;168547043;168548115;168548115;168548115;168548115;168548115;168552752;168552752;168552752;168552752;168552752;168553298;168554666;168575941;168583602;168584008	168476828;168476828;168476828;168476828;168476828;168479624;168479624;168479624;168479624;168479624;168481047;168481047;168481047;168481047;168481047;168481910;168481910;168481910;168481910;168481910;168482615;168482615;168482615;168482615;168482615;168485937;168485937;168485937;168485937;168485937;168489669;168489669;168489669;168489669;168489669;168490619;168490619;168490619;168490619;168490619;168490800;168490800;168490800;168490800;168490800;168491547;168491547;168491547;168491547;168491547;168494658;168494658;168494658;168494658;168494658;168495497;168495497;168495497;168495497;168495497;168496188;168496188;168496188;168496188;168496188;168504010;168504010;168504010;168504010;168504010;168510138;168510138;168510138;168510138;168510138;168515509;168515509;168515509;168515509;168515509;168516854;168516854;168516854;168516854;168516854;168517281;168517281;168517281;168517281;168517281;168518138;168518138;168518138;168518138;168518138;168523971;168523971;168523971;168523971;168523971;168525713;168525713;168525713;168525713;168525713;168529355;168529355;168529355;168529355;168529355;168531270;168531270;168531270;168531270;168531270;168532944;168532944;168532944;168532944;168532944;168547151;168547151;168547151;168547151;168547151;168548228;168548228;168548228;168548228;168548228;168552896;168552896;168552896;168552896;168552896;168553755;168554877;168576259;168583720;168584056	-;-;-;-;-;-;-;-;-;-;-;-;-;-;-;-;-;-;-;-;-;-;-;-;-;-;-;-;-;-;-;-;-;-;-;-;-;-;-;-;-;-;-;-;-;-;-;-;-;-;-;-;-;-;-;-;-;-;-;-;-;-;-;-;-;-;-;-;-;-;-;-;-;-;-;-;-;-;-;-;-;-;-;-;-;-;-;-;-;-;-;-;-;-;-;-;-;-;-;-;-;-;-;-;-;-;-;-;-;-;-;-;-;-;-;-;-;-;-;-;-;-;-;-;-;-;-;-;-;-;-;-;-;-;-;-;-;-;-;-	4567	0.0934822	1.11384	0.128721	0.726554	0.745157	ENSMUSG00000027546
Atp9b	chr18;chr18;chr18;chr18;chr18;chr18;chr18;chr18;chr18;chr18;chr18;chr18;chr18;chr18;chr18;chr18;chr18;chr18;chr18;chr18;chr18;chr18;chr18;chr18;chr18;chr18;chr18;chr18;chr18;chr18;chr18;chr18;chr18;chr18;chr18;chr18;chr18;chr18;chr18;chr18;chr18;chr18;chr18;chr18;chr18;chr18;chr18;chr18;chr18;chr18;chr18;chr18;chr18;chr18;chr18;chr18;chr18;chr18;chr18	80777356;80777356;80780027;80781868;80781868;80782962;80782962;80793034;80793034;80795973;80795973;80796207;80796207;80797164;80797164;80797460;80797460;80799669;80799669;80801510;80801510;80805277;80805277;80806089;80806089;80808238;80808238;80808986;80808986;80820013;80820013;80822078;80822078;80838505;80838505;80851827;80851827;80879570;80879570;80887742;80887742;80890387;80890387;80901759;80901759;80912957;80912957;80920530;80920530;80935030;80935030;80952807;80952807;80956012;80956012;80960920;80960920;80977039;80977039	80779364;80779364;80780059;80782071;80782071;80783019;80783019;80793142;80793142;80796037;80796037;80796362;80796362;80797228;80797228;80797604;80797604;80799758;80799758;80801608;80801608;80805447;80805447;80806172;80806172;80808330;80808330;80809147;80809147;80820261;80820261;80822190;80822190;80838647;80838647;80851987;80851987;80879646;80879646;80887817;80887817;80890467;80890467;80901853;80901853;80913008;80913008;80920588;80920588;80935138;80935138;80952920;80952920;80956162;80956162;80961093;80961093;80977273;80977273	-;-;-;-;-;-;-;-;-;-;-;-;-;-;-;-;-;-;-;-;-;-;-;-;-;-;-;-;-;-;-;-;-;-;-;-;-;-;-;-;-;-;-;-;-;-;-;-;-;-;-;-;-;-;-;-;-;-;-	5432	0.169938	6.30121	7.55926	0.0189129	0.0232862	ENSMUSG00000024566
Atpaf1	chr4;chr4;chr4;chr4;chr4;chr4;chr4;chr4;chr4;chr4;chr4;chr4;chr4;chr4;chr4;chr4;chr4;chr4	115642025;115642203;115645459;115645459;115647778;115647778;115648420;115648420;115652601;115652601;115653952;115653952;115655163;115655163;115657515;115657515;115668199;115668199	115642501;115642501;115645567;115645567;115647828;115647828;115648482;115648482;115652651;115652651;115653999;115653999;115655258;115655258;115657622;115657622;115669120;115669120	+;+;+;+;+;+;+;+;+;+;+;+;+;+;+;+;+;+	1925	0.0696608	3.8804	0.867138	0.371739	0.397499	ENSMUSG00000028710
Atpaf2	chr11;chr11;chr11;chr11;chr11;chr11;chr11;chr11;chr11;chr11;chr11;chr11;chr11;chr11;chr11;chr11;chr11;chr11;chr11;chr11;chr11;chr11;chr11;chr11;chr11;chr11;chr11;chr11;chr11;chr11;chr11;chr11;chr11	60291450;60291450;60291450;60291450;60294663;60294663;60294663;60294663;60295206;60295206;60295206;60295206;60296602;60296602;60296602;60296602;60298120;60298120;60298120;60298120;60300086;60300086;60300086;60300086;60300412;60300412;60300412;60300412;60302493;60307577;60307577;60307577;60307812	60292364;60292364;60292364;60292364;60294778;60294778;60294778;60294778;60295318;60295318;60295318;60295318;60296703;60296682;60296682;60296682;60298217;60298217;60298217;60298217;60300231;60300231;60300231;60300231;60300456;60300456;60300456;60300456;60302555;60307860;60307860;60307860;60307860	-;-;-;-;-;-;-;-;-;-;-;-;-;-;-;-;-;-;-;-;-;-;-;-;-;-;-;-;-;-;-;-;-	1882	0.745945	5.56538	119.168	3.06193122986512e-07	8.47783271159187e-07	ENSMUSG00000042709
Atpif1	chr4;chr4;chr4;chr4	132257866;132260607;132260793;132262050	132258134;132260698;132261246;132262725	-;-;-;-	1491	1.2326	5.89163	65.8967	5.68934834660213e-06	1.17275862636791e-05	ENSMUSG00000054428
Atpsckmt	chr15;chr15;chr15;chr15;chr15;chr15;chr15;chr15;chr15;chr15;chr15	31602262;31602262;31603595;31606057;31606057;31608242;31608242;31609712;31609712;31617017;31617017	31602295;31602295;31603720;31606334;31606334;31608379;31608379;31609762;31609762;31617681;31617681	+;+;+;+;+;+;+;+;+;+;+	1292	-0.0154302	3.9334	0.0386639	0.847702	0.859667	ENSMUSG00000039065
Atr	chr9;chr9;chr9;chr9;chr9;chr9;chr9;chr9;chr9;chr9;chr9;chr9;chr9;chr9;chr9;chr9;chr9;chr9;chr9;chr9;chr9;chr9;chr9;chr9;chr9;chr9;chr9;chr9;chr9;chr9;chr9;chr9;chr9;chr9;chr9;chr9;chr9;chr9;chr9;chr9;chr9;chr9;chr9;chr9;chr9;chr9;chr9	95739650;95743422;95744836;95747021;95748636;95749547;95751935;95752673;95753057;95753487;95756131;95756404;95756756;95757647;95760508;95763279;95765169;95767395;95770153;95772816;95775468;95779589;95781090;95785716;95787791;95789349;95790303;95792532;95796990;95798483;95802398;95802720;95803706;95804801;95809222;95814383;95817532;95818348;95819567;95821203;95822923;95824639;95827141;95827397;95829143;95832598;95833504	95739836;95743513;95744985;95747898;95748814;95749738;95752125;95752825;95753249;95753740;95756321;95756504;95756927;95757817;95760702;95763464;95765261;95767525;95770296;95772909;95775593;95779795;95781203;95785831;95787911;95789486;95790513;95792710;95797154;95798574;95802489;95802897;95803885;95804960;95809401;95814525;95817629;95818580;95819701;95821403;95823066;95824789;95827297;95827550;95829294;95832703;95833697	+;+;+;+;+;+;+;+;+;+;+;+;+;+;+;+;+;+;+;+;+;+;+;+;+;+;+;+;+;+;+;+;+;+;+;+;+;+;+;+;+;+;+;+;+;+;+	8074	0.664501	6.27267	56.4471	1.18160546035212e-05	2.28952239545053e-05	ENSMUSG00000032409
Atraid	chr5;chr5;chr5;chr5;chr5;chr5;chr5;chr5;chr5;chr5;chr5;chr5;chr5;chr5	31205984;31205984;31206806;31206806;31209541;31209541;31209806;31209806;31210107;31210107;31211305;31211305;31211607;31211607	31206100;31206100;31206827;31206924;31209612;31209612;31209877;31209877;31210228;31210228;31211402;31211402;31211977;31211977	+;+;+;+;+;+;+;+;+;+;+;+;+;+	971	-1.17446	4.41148	215.805	1.42180871201786e-08	5.83754034048476e-08	ENSMUSG00000013622
Atrn	chr2;chr2;chr2;chr2;chr2;chr2;chr2;chr2;chr2;chr2;chr2;chr2;chr2;chr2;chr2;chr2;chr2;chr2;chr2;chr2;chr2;chr2;chr2;chr2;chr2;chr2;chr2;chr2;chr2	130748415;130775306;130777444;130786802;130787934;130789479;130798941;130799825;130802305;130803440;130806764;130811925;130814145;130815297;130817798;130821850;130823824;130824515;130828638;130836041;130836951;130841066;130844682;130846368;130855527;130860533;130862861;130864922;130867737	130748887;130775389;130777557;130786930;130788139;130789647;130799031;130800068;130802488;130803594;130806848;130812145;130814266;130815435;130817988;130822069;130824009;130824748;130828775;130836134;130837003;130841160;130844760;130846525;130855588;130860611;130862968;130865036;130872246	+;+;+;+;+;+;+;+;+;+;+;+;+;+;+;+;+;+;+;+;+;+;+;+;+;+;+;+;+	8738	0.314252	5.21927	18.3812	0.0012833	0.0018095	ENSMUSG00000027312
Atrnl1	chr19;chr19;chr19;chr19;chr19;chr19;chr19;chr19;chr19;chr19;chr19;chr19;chr19;chr19;chr19;chr19;chr19;chr19;chr19;chr19;chr19;chr19;chr19;chr19;chr19;chr19;chr19;chr19;chr19	57599466;57617517;57618658;57626884;57630852;57638690;57641355;57643203;57645487;57661551;57670803;57673936;57675091;57680199;57684606;57687949;57690420;57695347;57703018;57719984;57728612;57740062;57741657;57743893;57766316;57785857;57924029;58030760;58119525	57600075;57617600;57618771;57627012;57631060;57638864;57641442;57643458;57645670;57661705;57670887;57674144;57675209;57680331;57684787;57688162;57690608;57695565;57703155;57720077;57728664;57740156;57741735;57744050;57766377;57785935;57924136;58030874;58121772	+;+;+;+;+;+;+;+;+;+;+;+;+;+;+;+;+;+;+;+;+;+;+;+;+;+;+;+;+	6583	0.598507	2.39698	19.8837	0.000964427	0.00137899	ENSMUSG00000054843
Atrx	chrX;chrX;chrX;chrX;chrX;chrX;chrX;chrX;chrX;chrX;chrX;chrX;chrX;chrX;chrX;chrX;chrX;chrX;chrX;chrX;chrX;chrX;chrX;chrX;chrX;chrX;chrX;chrX;chrX;chrX;chrX;chrX;chrX;chrX;chrX	104841221;104844954;104845587;104846296;104847390;104861638;104862949;104864382;104867315;104869707;104874454;104874801;104876053;104879916;104881845;104883447;104889103;104889401;104890292;104891188;104894643;104895571;104896890;104899464;104900064;104911457;104918166;104921973;104923515;104927913;104931321;104932599;104934523;104943487;104972706	104844062;104845082;104845682;104846421;104847539;104861832;104863126;104864490;104867421;104869860;104874626;104874880;104876183;104880033;104882020;104883584;104889280;104889547;104890401;104891329;104894876;104895673;104896983;104899637;104900224;104911529;104921179;104922040;104923624;104928026;104931445;104932651;104934578;104943599;104972978	-;-;-;-;-;-;-;-;-;-;-;-;-;-;-;-;-;-;-;-;-;-;-;-;-;-;-;-;-;-;-;-;-;-;-	10244	0.389944	7.51737	39.3438	6.0704369234577e-05	0.000103678	ENSMUSG00000031229
Atxn1	chr13;chr13;chr13;chr13;chr13;chr13;chr13;chr13;chr13;chr13;chr13;chr13;chr13;chr13;chr13;chr13;chr13;chr13;chr13;chr13;chr13;chr13;chr13	45703231;45703231;45703231;45720025;45720049;45720049;45851297;45851297;45888591;45888591;45888591;45948985;45948985;45948985;46005804;46005804;46005804;46109931;46109931;46109931;46118291;46118291;46118291	45711061;45711061;45711061;45722056;45722056;45722056;45851421;45851421;45888654;45888654;45888654;45949113;45949113;45949113;46005932;46005932;46005932;46110051;46110051;46110051;46118467;46118467;46118467	-;-;-;-;-;-;-;-;-;-;-;-;-;-;-;-;-;-;-;-;-;-;-	10608	1.9905	6.05117	1384.07	6.40696245757142e-13	3.39278776626333e-11	ENSMUSG00000046876
Atxn10	chr15;chr15;chr15;chr15;chr15;chr15;chr15;chr15;chr15;chr15;chr15;chr15	85220456;85243655;85249478;85259523;85260745;85267105;85271192;85275839;85277538;85322303;85346481;85347122	85220781;85243846;85249560;85259619;85260903;85267185;85271357;85275947;85277707;85322366;85346668;85348038	+;+;+;+;+;+;+;+;+;+;+;+	2552	0.208227	6.50904	5.34728	0.0411265	0.0487883	ENSMUSG00000016541
Atxn1l	chr8;chr8;chr8;chr8;chr8;chr8;chr8;chr8;chr8;chr8;chr8;chr8;chr8;chr8	110453083;110453083;110453083;110453083;110461937;110461937;110461937;110461937;110462092;110462092;110464263;110464263;110464263;110464263	110460377;110460377;110460374;110460374;110461995;110461995;110461995;110461995;110462157;110462157;110464412;110464412;110464412;110464412	-;-;-;-;-;-;-;-;-;-;-;-;-;-	7570	-0.143652	4.94018	3.72121	0.0799202	0.0919131	ENSMUSG00000069895
Atxn2	chr5;chr5;chr5;chr5;chr5;chr5;chr5;chr5;chr5;chr5;chr5;chr5;chr5;chr5;chr5;chr5;chr5;chr5;chr5;chr5;chr5;chr5;chr5;chr5;chr5;chr5;chr5;chr5;chr5;chr5;chr5;chr5;chr5;chr5;chr5;chr5;chr5;chr5;chr5;chr5;chr5;chr5;chr5;chr5;chr5;chr5;chr5;chr5;chr5	121849672;121876595;121883786;121883786;121885473;121885473;121885988;121885988;121887142;121887142;121910730;121910730;121915433;121915433;121915971;121915971;121917481;121917481;121919396;121921920;121921920;121923278;121923278;121923822;121923822;121924397;121924397;121933001;121933001;121934436;121934436;121935286;121935286;121935788;121935788;121940144;121940144;121941011;121941011;121944285;121944285;121948914;121948914;121949448;121949448;121951448;121951448;121952401;121952401	121850339;121878886;121883822;121883822;121885532;121885532;121886059;121886059;121887292;121887292;121910851;121910851;121915524;121915524;121916168;121916168;121917659;121917659;121919605;121922102;121922102;121923475;121923475;121923929;121923929;121924467;121924467;121933311;121933311;121934499;121934499;121935438;121935438;121935854;121935854;121940328;121940328;121941143;121941143;121944338;121944338;121949059;121949059;121949675;121949675;121951616;121951616;121953013;121953013	+;+;+;+;+;+;+;+;+;+;+;+;+;+;+;+;+;+;+;+;+;+;+;+;+;+;+;+;+;+;+;+;+;+;+;+;+;+;+;+;+;+;+;+;+;+;+;+;+	6764	0.156829	5.31835	4.40898	0.0596292	0.0696078	ENSMUSG00000042605
Atxn2l	chr7;chr7;chr7;chr7;chr7;chr7;chr7;chr7;chr7;chr7;chr7;chr7;chr7;chr7;chr7;chr7;chr7;chr7;chr7;chr7;chr7;chr7;chr7;chr7;chr7;chr7;chr7;chr7;chr7;chr7;chr7;chr7;chr7;chr7;chr7;chr7;chr7;chr7;chr7;chr7;chr7;chr7;chr7;chr7;chr7;chr7;chr7;chr7;chr7;chr7;chr7;chr7;chr7;chr7;chr7;chr7;chr7;chr7;chr7;chr7;chr7;chr7;chr7;chr7;chr7;chr7;chr7	126090880;126090880;126090880;126091984;126092336;126092336;126092336;126092725;126092725;126092725;126092933;126092933;126092933;126093311;126093311;126093311;126093592;126093592;126093592;126093749;126093749;126093749;126094372;126094372;126094372;126094532;126094532;126094532;126094993;126094993;126094993;126095461;126095461;126095461;126095609;126095609;126095609;126096426;126096426;126096426;126096665;126096665;126096665;126097277;126097277;126097277;126098322;126098322;126098322;126099301;126099301;126099301;126099895;126099895;126099895;126100275;126100275;126100275;126100428;126100428;126100428;126100594;126100594;126100594;126101468;126102072;126102072	126091387;126092173;126092173;126092173;126092548;126092548;126092548;126092846;126092846;126092846;126093062;126093062;126093062;126093501;126093501;126093501;126093664;126093664;126093664;126093895;126093895;126093895;126094441;126094441;126094441;126094827;126094827;126094827;126095063;126095063;126095063;126095532;126095532;126095532;126095818;126095800;126095818;126096536;126096536;126096536;126096840;126096840;126096840;126097477;126097477;126097477;126098413;126098413;126098413;126099425;126099425;126099425;126100045;126100045;126100045;126100346;126100346;126100346;126100484;126100484;126100484;126100630;126100630;126100630;126101597;126102609;126102609	-;-;-;-;-;-;-;-;-;-;-;-;-;-;-;-;-;-;-;-;-;-;-;-;-;-;-;-;-;-;-;-;-;-;-;-;-;-;-;-;-;-;-;-;-;-;-;-;-;-;-;-;-;-;-;-;-;-;-;-;-;-;-;-;-;-;-	4579	0.04744	8.43487	0.679451	0.42729	0.453735	ENSMUSG00000032637
Atxn3	chr12;chr12;chr12;chr12;chr12;chr12;chr12;chr12;chr12;chr12;chr12;chr12;chr12;chr12;chr12;chr12;chr12;chr12;chr12;chr12	101885160;101892743;101899183;101899227;101900507;101900507;101903596;101903596;101908376;101908376;101911659;101911659;101912093;101912093;101914263;101914263;101914534;101914534;101924393;101924393	101889463;101892840;101899323;101899323;101900673;101900673;101903728;101903728;101908463;101908463;101911725;101911725;101912178;101912178;101914307;101914307;101914698;101914698;101924502;101924502	-;-;-;-;-;-;-;-;-;-;-;-;-;-;-;-;-;-;-;-	5404	0.378659	5.2544	33.2736	0.000125033	0.000202647	ENSMUSG00000021189
Atxn7	chr14;chr14;chr14;chr14;chr14;chr14;chr14;chr14;chr14;chr14;chr14;chr14	8362461;8368862;8373448;8373865;8374162;8379654;8380308;8382231;8416740;8456108;8456394;8457013	8366456;8369828;8373569;8374063;8374406;8379736;8380567;8382480;8416844;8456176;8456690;8457272	-;-;-;-;-;-;-;-;-;-;-;-	6853	-0.961057	5.46251	306.421	2.22542342315437e-09	1.21355815531984e-08	ENSMUSG00000021738
Atxn7l1	chr12;chr12;chr12;chr12;chr12;chr12;chr12;chr12;chr12;chr12;chr12;chr12;chr12;chr12;chr12;chr12;chr12;chr12;chr12;chr12;chr12;chr12;chr12;chr12;chr12;chr12;chr12;chr12;chr12;chr12;chr12;chr12;chr12;chr12;chr12;chr12;chr12;chr12;chr12;chr12;chr12;chr12;chr12;chr12;chr12;chr12;chr12;chr12;chr12;chr12;chr12;chr12;chr12;chr12;chr12;chr12;chr12;chr12;chr12;chr12	33196967;33196970;33197685;33198432;33198432;33198432;33267711;33267711;33267711;33299850;33352514;33364296;33365404;33365404;33375910;33375910;33375910;33375910;33375910;33375910;33391920;33391920;33391920;33391920;33391920;33391920;33394889;33394889;33394889;33394889;33394889;33394889;33395837;33395837;33395837;33395837;33395837;33395837;33408655;33408655;33408655;33408655;33408655;33408655;33412972;33412972;33412972;33412972;33412972;33412972;33414384;33414384;33416971;33416971;33416971;33416971;33416971;33416971;33420982;33425685	33197914;33197914;33197914;33198500;33198500;33198500;33267815;33267815;33267815;33301156;33352627;33364614;33365478;33365478;33376132;33376132;33376132;33376132;33376132;33376132;33392194;33392194;33392194;33392194;33392194;33392194;33394971;33394971;33394971;33394971;33394971;33394971;33396087;33396087;33396087;33396087;33396087;33396087;33408847;33408847;33408847;33408847;33408847;33408847;33413093;33413093;33413093;33413093;33413093;33413093;33414689;33414689;33418274;33418274;33418274;33418276;33418274;33417913;33421056;33426398	+;+;+;+;+;+;+;+;+;+;+;+;+;+;+;+;+;+;+;+;+;+;+;+;+;+;+;+;+;+;+;+;+;+;+;+;+;+;+;+;+;+;+;+;+;+;+;+;+;+;+;+;+;+;+;+;+;+;+;+	6485	-0.728088	4.71471	99.3575	7.64429844255124e-07	1.92295087298838e-06	ENSMUSG00000020564
Atxn7l2	chr3;chr3;chr3;chr3;chr3;chr3;chr3;chr3;chr3;chr3;chr3;chr3;chr3;chr3;chr3;chr3;chr3;chr3;chr3;chr3;chr3;chr3;chr3	108109544;108109544;108110564;108110564;108111817;108111817;108112032;108112032;108112948;108112948;108113542;108113542;108114139;108114139;108114710;108114710;108115279;108115279;108115756;108115756;108116233;108117661;108117661	108109689;108109689;108111359;108111359;108111938;108111938;108112230;108112230;108113201;108113201;108113624;108113624;108114425;108114425;108114920;108114920;108115383;108115383;108115821;108115821;108116411;108117843;108117843	-;-;-;-;-;-;-;-;-;-;-;-;-;-;-;-;-;-;-;-;-;-;-	2631	-0.495171	4.01034	20.6501	0.000838346	0.00120848	ENSMUSG00000048997
Atxn7l3	chr11;chr11;chr11;chr11;chr11;chr11;chr11;chr11;chr11;chr11;chr11;chr11;chr11;chr11;chr11;chr11;chr11;chr11;chr11;chr11;chr11;chr11;chr11;chr11;chr11;chr11	102180126;102180126;102182724;102182724;102182962;102182962;102183268;102183268;102183531;102183531;102183893;102183893;102184102;102184102;102184472;102184472;102184670;102184670;102184960;102184960;102185336;102185336;102185775;102185775;102187229;102187229	102182629;102182629;102182881;102182881;102183033;102183033;102183311;102183311;102183599;102183599;102183921;102183921;102184147;102184168;102184494;102184494;102184767;102184767;102185131;102185131;102185468;102185468;102185885;102185885;102187455;102187455	-;-;-;-;-;-;-;-;-;-;-;-;-;-;-;-;-;-;-;-;-;-;-;-;-;-	3707	-0.950624	7.15093	407.785	4.83025564040213e-10	3.47488228047953e-09	ENSMUSG00000059995
Atxn7l3b	chr10	112761333	112764931	-	3599	-0.398512	6.4307	53.0776	1.57296413455917e-05	2.96828556974594e-05	ENSMUSG00000074748
AU022252	chr4;chr4;chr4;chr4;chr4	119082335;119083998;119085224;119089551;119089780	119083724;119084129;119085310;119089666;119089921	-;-;-;-;-	1867	0.221566	3.306	5.14084	0.0445182	0.0526849	ENSMUSG00000078584
AU040320	chr4;chr4;chr4;chr4;chr4;chr4;chr4;chr4;chr4;chr4;chr4;chr4;chr4;chr4;chr4;chr4;chr4;chr4;chr4;chr4;chr4;chr4;chr4;chr4;chr4;chr4;chr4;chr4;chr4;chr4;chr4;chr4;chr4;chr4;chr4;chr4;chr4;chr4;chr4;chr4;chr4;chr4;chr4;chr4;chr4;chr4;chr4;chr4;chr4;chr4;chr4;chr4;chr4;chr4;chr4;chr4;chr4;chr4;chr4;chr4;chr4;chr4;chr4;chr4;chr4;chr4;chr4;chr4;chr4;chr4;chr4;chr4;chr4;chr4;chr4;chr4;chr4;chr4;chr4;chr4;chr4;chr4;chr4;chr4;chr4;chr4;chr4;chr4;chr4;chr4;chr4;chr4	126647348;126647563;126647563;126647563;126650692;126650692;126650692;126650692;126681770;126682074;126685568;126685568;126685568;126685568;126708049;126708049;126708049;126708049;126710166;126710166;126710166;126710166;126717437;126717437;126717437;126717437;126722594;126722594;126722594;126722594;126724123;126724123;126724123;126724123;126725883;126725883;126725883;126725883;126729264;126729264;126729264;126729264;126730428;126730428;126730428;126730428;126731080;126731080;126731080;126731080;126733392;126733392;126733392;126733392;126734439;126734439;126734439;126734439;126734899;126734899;126734899;126734899;126736269;126736269;126736269;126736269;126740151;126740151;126740151;126740151;126740934;126740934;126740934;126740934;126741570;126741570;126741570;126741570;126742604;126742604;126742604;126742604;126746959;126746959;126746959;126746959;126748184;126748184;126762486;126762486;126763136;126763136	126647455;126647788;126647788;126647788;126650861;126650861;126650861;126650861;126681990;126682187;126686088;126686088;126686088;126686088;126708295;126708295;126708295;126708295;126710267;126710267;126710267;126710267;126717534;126717534;126717534;126717534;126722681;126722681;126722681;126722681;126724215;126724215;126724215;126724215;126726015;126726015;126726015;126726015;126729492;126729492;126729492;126729492;126730551;126730551;126730551;126730551;126731212;126731212;126731212;126731212;126733540;126733540;126733540;126733540;126734590;126734590;126734590;126734590;126735037;126735037;126735037;126735037;126736428;126736428;126736428;126736428;126740293;126740293;126740293;126740293;126741056;126741056;126741056;126741056;126741660;126741660;126741660;126741660;126742695;126742695;126742695;126742695;126747070;126748129;126748129;126747070;126748254;126748254;126762552;126762552;126763487;126763487	+;+;+;+;+;+;+;+;+;+;+;+;+;+;+;+;+;+;+;+;+;+;+;+;+;+;+;+;+;+;+;+;+;+;+;+;+;+;+;+;+;+;+;+;+;+;+;+;+;+;+;+;+;+;+;+;+;+;+;+;+;+;+;+;+;+;+;+;+;+;+;+;+;+;+;+;+;+;+;+;+;+;+;+;+;+;+;+;+;+;+;+	5317	-0.66654	5.60121	95.8618	9.13846600204778e-07	2.26096584300962e-06	ENSMUSG00000028830
AU041133	chr10;chr10;chr10;chr10	81963847;81974087;81986051;81986540	81963932;81974213;81986111;81988899	+;+;+;+	2634	-0.168206	1.98374	1.06039	0.32524	0.350484	ENSMUSG00000078435
Auh	chr13;chr13;chr13;chr13;chr13;chr13;chr13;chr13;chr13;chr13	52989146;52992122;52993594;52994913;53041277;53043139;53052686;53073037;53073235;53083491	52989587;52992169;52993644;52995100;53041333;53043231;53052772;53073124;53073302;53083713	-;-;-;-;-;-;-;-;-;-	1345	-0.953021	4.22514	129.413	2.01293232533818e-07	5.86433603955592e-07	ENSMUSG00000021460
Aunip	chr4;chr4;chr4	134238310;134248783;134250265	134238480;134248912;134251233	+;+;+	1270	5.22244	4.01472	402.968	5.14825083924389e-10	3.65560788436984e-09	ENSMUSG00000078521
Aup1	chr6;chr6;chr6;chr6;chr6;chr6;chr6;chr6;chr6;chr6;chr6;chr6;chr6;chr6;chr6;chr6;chr6;chr6;chr6;chr6;chr6;chr6;chr6;chr6;chr6;chr6;chr6;chr6;chr6;chr6;chr6;chr6;chr6;chr6;chr6	83031502;83031502;83031502;83031892;83031892;83031892;83032110;83032110;83032487;83032487;83032487;83032879;83032879;83032879;83033048;83033048;83033048;83033349;83033349;83033349;83033523;83033523;83033523;83033740;83033740;83033740;83033959;83033959;83033959;83034195;83034257;83034257;83034479;83034479;83034479	83031813;83031813;83031813;83032029;83032029;83032029;83032260;83032260;83032671;83032671;83032671;83032951;83032951;83032951;83033121;83033121;83033121;83033415;83033415;83033415;83033625;83033625;83033625;83033859;83033859;83033859;83034074;83034074;83034074;83034375;83034375;83034375;83034663;83034663;83034663	+;+;+;+;+;+;+;+;+;+;+;+;+;+;+;+;+;+;+;+;+;+;+;+;+;+;+;+;+;+;+;+;+;+;+	1705	0.205024	7.23312	16.0362	0.00207076	0.00284244	ENSMUSG00000068328
Aurka	chr2;chr2;chr2;chr2;chr2;chr2;chr2;chr2;chr2;chr2;chr2;chr2;chr2;chr2;chr2;chr2;chr2;chr2	172198110;172198110;172199001;172199001;172201675;172201675;172204695;172204695;172205518;172205518;172206362;172206362;172208842;172208842;172210906;172210906;172212315;172212393	172198901;172198901;172199175;172199175;172201823;172201823;172204833;172204833;172205709;172205709;172206416;172206416;172209091;172209091;172210952;172210952;172212490;172212490	-;-;-;-;-;-;-;-;-;-;-;-;-;-;-;-;-;-	1975	3.66126	5.79148	2066.02	7.17237085547022e-14	1.17044164269972e-11	ENSMUSG00000027496
Aurkaip1	chr4;chr4;chr4;chr4	155915726;155916440;155916809;155917348	155916192;155916527;155917254;155917555	+;+;+;+	1209	-0.134705	6.21813	5.25794	0.0425546	0.0504389	ENSMUSG00000065990
Aurkb	chr11;chr11;chr11;chr11;chr11;chr11;chr11;chr11	68936463;68938611;68938798;68939000;68939332;68939557;68941128;68941726	68936834;68938713;68938867;68939191;68939470;68939705;68941302;68942491	+;+;+;+;+;+;+;+	1966	5.03651	6.41415	579.963	7.24483037199075e-11	7.89394923914488e-10	ENSMUSG00000020897
Aven	chr2;chr2;chr2;chr2;chr2;chr2;chr2;chr2;chr2;chr2;chr2;chr2;chr2;chr2;chr2;chr2;chr2;chr2;chr2;chr2;chr2;chr2;chr2;chr2;chr2;chr2	112323309;112344795;112389627;112390027;112401958;112448762;112455500;112455500;112455500;112455500;112455500;112458094;112458094;112458094;112458094;112458094;112460085;112460085;112460085;112460085;112460085;112461124;112461124;112461124;112461124;112461124	112323566;112344972;112389738;112390132;112402148;112448922;112455570;112455570;112455570;112455570;112455570;112458189;112458189;112458189;112458189;112458189;112460421;112460421;112460421;112460421;112460421;112461598;112461598;112461598;112461598;112461598	+;+;+;+;+;+;+;+;+;+;+;+;+;+;+;+;+;+;+;+;+;+;+;+;+;+	1985	-0.108351	6.0035	2.29117	0.158306	0.176997	ENSMUSG00000003604
Avil	chr10;chr10;chr10;chr10;chr10;chr10;chr10;chr10;chr10;chr10;chr10;chr10;chr10;chr10;chr10;chr10;chr10;chr10;chr10;chr10	126836578;126839235;126840566;126842364;126843410;126843609;126844001;126844632;126844830;126845598;126845846;126846391;126846770;126847568;126849377;126849968;126852179;126852833;126854255;126856319	126836700;126839319;126840640;126842560;126843518;126843719;126844203;126844710;126844928;126845751;126845946;126846528;126846928;126847747;126849522;126850112;126852367;126852901;126854380;126856863	+;+;+;+;+;+;+;+;+;+;+;+;+;+;+;+;+;+;+;+	3033	2.18637	0.841614	21.2596	0.000751849	0.00109077	ENSMUSG00000025432
Avl9	chr6;chr6;chr6;chr6;chr6;chr6;chr6;chr6;chr6;chr6;chr6;chr6;chr6;chr6;chr6;chr6	56691890;56700461;56702061;56703236;56705173;56705582;56706705;56707627;56712348;56713423;56718354;56720317;56723266;56730350;56730823;56734257	56692199;56700581;56702146;56703307;56705262;56705648;56706745;56707665;56712417;56713961;56718488;56720536;56723383;56730403;56730911;56738896	+;+;+;+;+;+;+;+;+;+;+;+;+;+;+;+	6691	-0.340569	5.78483	27.9815	0.000256543	0.000395496	ENSMUSG00000029787
Avpi1	chr19;chr19;chr19	42111714;42113187;42117310	42112287;42113465;42117432	-;-;-	976	0.774501	3.3468	19.4274	0.00105017	0.00149637	ENSMUSG00000018821
AW011738	chr4	156287741	156290485	+	2745	-1.92418	3.63637	187.86	2.93892284718651e-08	1.0870610376852e-07	ENSMUSG00000078349
AW112010	chr19;chr19;chr19	11024976;11025643;11027752	11025457;11025756;11027930	-;-;-	775	-0.928177	7.00224	76.827	2.71603170091154e-06	6.01492976953941e-06	ENSMUSG00000075010
AW146154	chr7;chr7;chr7;chr7	41128298;41131990;41132257;41148718	41130923;41132050;41132383;41149314	-;-;-;-	3411	-0.746985	2.11607	19.4179	0.00105204	0.00149885	ENSMUSG00000074166
AW209491	chr13;chr13;chr13;chr13	14804830;14804843;14810885;14810885	14804869;14804949;14812787;14812787	+;+;+;+	2023	1.62796	4.23737	424.405	3.89795225397655e-10	2.91927420923221e-09	ENSMUSG00000039182
AW549877	chr15;chr15;chr15;chr15;chr15;chr15	4011517;4018073;4019037;4021200;4021840;4025097	4015961;4018187;4019168;4021346;4021946;4025228	-;-;-;-;-;-	5078	-0.782898	5.63511	131.63	1.84578838940859e-07	5.40891749289858e-07	ENSMUSG00000041935
AW554918	chr18;chr18;chr18;chr18;chr18;chr18;chr18;chr18;chr18;chr18;chr18	25302077;25307744;25308400;25315112;25336918;25422996;25472771;25477921;25532983;25553024;25596674	25302143;25307779;25308542;25315206;25337033;25423123;25473441;25478019;25533164;25553132;25600378	+;+;+;+;+;+;+;+;+;+;+	5351	-1.23627	2.90025	93.9415	1.01055774209833e-06	2.47283350429171e-06	ENSMUSG00000033632
Axin1	chr17;chr17;chr17;chr17;chr17;chr17;chr17;chr17;chr17;chr17;chr17;chr17;chr17;chr17;chr17;chr17;chr17;chr17;chr17;chr17;chr17	26357660;26357660;26361592;26361592;26392614;26392614;26401464;26401464;26403151;26403151;26406678;26406678;26407548;26407548;26408960;26408960;26411490;26412913;26412913;26413909;26413909	26358015;26358015;26362550;26362550;26392754;26392754;26401560;26401560;26403288;26403288;26407195;26407195;26407718;26407718;26409205;26409205;26411597;26413080;26413080;26414785;26414785	+;+;+;+;+;+;+;+;+;+;+;+;+;+;+;+;+;+;+;+;+	3779	-1.11872	7.0572	512.848	1.40728591064713e-10	1.31743964403904e-09	ENSMUSG00000024182
Axin2	chr11;chr11;chr11;chr11;chr11;chr11;chr11;chr11;chr11;chr11;chr11	108811175;108813978;108822265;108830138;108832729;108833017;108833761;108834482;108835336;108836706;108840095	108811387;108814928;108822405;108830240;108832869;108833522;108833955;108834712;108835431;108836873;108841607	+;+;+;+;+;+;+;+;+;+;+	4258	-2.87864	4.59643	819.664	1.11145445680749e-11	2.05422515039533e-10	ENSMUSG00000000142
Axl	chr7;chr7;chr7;chr7;chr7;chr7;chr7;chr7;chr7;chr7;chr7;chr7;chr7;chr7;chr7;chr7;chr7;chr7;chr7;chr7;chr7;chr7;chr7;chr7;chr7;chr7;chr7;chr7;chr7;chr7;chr7;chr7;chr7;chr7;chr7;chr7;chr7;chr7;chr7;chr7;chr7;chr7;chr7;chr7;chr7;chr7;chr7;chr7;chr7;chr7;chr7;chr7;chr7;chr7;chr7;chr7;chr7	25455925;25455925;25455925;25460176;25460176;25460176;25460830;25460830;25460830;25462709;25462709;25462709;25463368;25463368;25463368;25463847;25463847;25463847;25465943;25465943;25465943;25466218;25466218;25466218;25469643;25469643;25469643;25470058;25470058;25470058;25472524;25472524;25472768;25472768;25473509;25473509;25473940;25473940;25473940;25477795;25477795;25477795;25478049;25478049;25478049;25485259;25485259;25485259;25486312;25486312;25486312;25486716;25486716;25486716;25487840;25487840;25487840	25458438;25458438;25458438;25460312;25460312;25460312;25460989;25460989;25460989;25462818;25462818;25462818;25463489;25463489;25463489;25463939;25463939;25463939;25466020;25466020;25466020;25466313;25466313;25466313;25469734;25469734;25469734;25470190;25470190;25470190;25472550;25472550;25472918;25472918;25473648;25473648;25474150;25474150;25474150;25477910;25477910;25477910;25478129;25478129;25478129;25485435;25485435;25485435;25486412;25486412;25486412;25486941;25486941;25486941;25488158;25488158;25488158	-;-;-;-;-;-;-;-;-;-;-;-;-;-;-;-;-;-;-;-;-;-;-;-;-;-;-;-;-;-;-;-;-;-;-;-;-;-;-;-;-;-;-;-;-;-;-;-;-;-;-;-;-;-;-;-;-	5084	1.43939	4.64488	96.1059	9.02349743923272e-07	2.23516756219391e-06	ENSMUSG00000002602
Azi2	chr9;chr9;chr9;chr9;chr9;chr9;chr9;chr9;chr9;chr9;chr9;chr9;chr9;chr9;chr9;chr9;chr9;chr9;chr9;chr9;chr9;chr9;chr9;chr9;chr9;chr9;chr9;chr9;chr9;chr9	117869590;117869590;117869590;117869590;117876481;117876481;117876481;117876481;117878378;117878378;117878378;117878378;117878965;117878965;117878965;117880422;117880422;117880422;117880422;117884884;117884884;117884884;117884884;117888125;117888125;117888125;117888125;117890782;117890782;117898099	117870026;117870026;117869944;117870026;117876701;117876701;117876701;117876701;117878503;117878503;117878503;117878503;117879064;117879064;117879064;117880570;117880570;117880570;117880570;117884978;117884978;117884978;117884978;117888243;117888243;117888243;117889552;117894164;117894164;117898862	+;+;+;+;+;+;+;+;+;+;+;+;+;+;+;+;+;+;+;+;+;+;+;+;+;+;+;+;+;+	6703	-0.705438	6.41015	100.939	7.06424325436309e-07	1.78917251491866e-06	ENSMUSG00000039285
Azin1	chr15;chr15;chr15;chr15;chr15;chr15;chr15;chr15;chr15;chr15;chr15;chr15;chr15;chr15;chr15;chr15;chr15;chr15;chr15;chr15;chr15;chr15;chr15;chr15;chr15;chr15;chr15;chr15;chr15;chr15;chr15;chr15;chr15;chr15;chr15;chr15;chr15;chr15;chr15;chr15;chr15;chr15;chr15;chr15;chr15;chr15;chr15;chr15;chr15	38487674;38487674;38487674;38487674;38491720;38491720;38491720;38491875;38492488;38492488;38492488;38492488;38493718;38493718;38493718;38493718;38494536;38494536;38494536;38494536;38495517;38495517;38495517;38495517;38497508;38497508;38497508;38497508;38498913;38498913;38498913;38498913;38500542;38500542;38500542;38500542;38501648;38501648;38501648;38501648;38507431;38514717;38514717;38514717;38514717;38519153;38519153;38519153;38519153	38490716;38490716;38490623;38490716;38491934;38491934;38491934;38491934;38492600;38492603;38492603;38492603;38493880;38493880;38493880;38493880;38494610;38494610;38494610;38494610;38495598;38495598;38495598;38495598;38497794;38497642;38497642;38497642;38499085;38499085;38499085;38499085;38500715;38500715;38500715;38500715;38501844;38501844;38501844;38501844;38507590;38514853;38514853;38514853;38514853;38519510;38519510;38519510;38519510	-;-;-;-;-;-;-;-;-;-;-;-;-;-;-;-;-;-;-;-;-;-;-;-;-;-;-;-;-;-;-;-;-;-;-;-;-;-;-;-;-;-;-;-;-;-;-;-;-	5180	1.32913	7.38039	676.837	3.14053697292062e-11	4.26812451649072e-10	ENSMUSG00000037458
B130034C11Rik	chr16;chr16;chr16	87292961;87298751;87300090	87293197;87299082;87300926	+;+;+	1406	0.260773	-0.232717	0.391233	0.544412	0.567721	ENSMUSG00000093606
B230217C12Rik	chr11;chr11;chr11;chr11;chr11;chr11;chr11;chr11;chr11;chr11;chr11;chr11;chr11;chr11;chr11;chr11;chr11	97731961;97731961;97731961;97731961;97732140;97732140;97732140;97732262;97732262;97732300;97733010;97733010;97733010;97733010;97733010;97733010;97733010	97732055;97732055;97732055;97732055;97732402;97732373;97732390;97732402;97732373;97732402;97734260;97734260;97734260;97734260;97734260;97734260;97734260	+;+;+;+;+;+;+;+;+;+;+;+;+;+;+;+;+	1609	1.41169	-0.439724	19.0337	0.00113147	0.00160546	ENSMUSG00000050538
B230217O12Rik	chr19;chr19;chr19	57311629;57313028;57348446	57312494;57313229;57349331	-;-;-	1954	-0.912996	0.490984	13.4194	0.00373423	0.00497378	ENSMUSG00000097785
B230219D22Rik	chr13;chr13	55840937;55846886	55841160;55851313	+;+	4652	0.561463	6.22198	34.4342	0.000108077	0.000176837	ENSMUSG00000045767
B230307C23Rik	chr16;chr16;chr16;chr16;chr16;chr16;chr16;chr16;chr16;chr16;chr16;chr16;chr16;chr16;chr16;chr16;chr16;chr16;chr16;chr16;chr16	97798536;97798536;97798536;97798536;97809829;97809829;97809829;97809829;97810144;97810144;97810144;97810144;97811319;97811319;97811319;97816866;97816866;97816866;97817042;97817042;97817042	97798636;97798636;97798636;97798636;97809955;97809955;97809955;97809955;97810204;97810204;97810204;97810204;97811368;97811527;97813859;97816919;97816919;97816919;97817956;97817956;97817956	+;+;+;+;+;+;+;+;+;+;+;+;+;+;+;+;+;+;+;+;+	3799	0.663261	4.78553	61.9066	7.65547981868714e-06	1.5321621865534e-05	ENSMUSG00000080717
B230354K17Rik	chr17;chr17;chr17;chr17;chr17;chr17	45744757;45744757;45747009;45747009;45750057;45750057	45745153;45745153;45747150;45748115;45753470;45753470	+;+;+;+;+;+	4918	1.73641	3.49114	70.9618	3.98899291718075e-06	8.53003396129276e-06	ENSMUSG00000097119
B2m	chr2;chr2;chr2;chr2	121978168;121981354;121982128;121983132	121978285;121981632;121982156;121983563	+;+;+;+	858	-1.22972	11.0316	495.077	1.70194880116518e-10	1.5226150519996e-09	ENSMUSG00000060802
B3galnt2	chr13;chr13;chr13;chr13;chr13;chr13;chr13;chr13;chr13;chr13;chr13;chr13;chr13;chr13;chr13;chr13;chr13;chr13;chr13;chr13;chr13;chr13;chr13;chr13;chr13;chr13;chr13;chr13;chr13;chr13;chr13;chr13;chr13;chr13;chr13;chr13;chr13;chr13;chr13;chr13;chr13;chr13;chr13;chr13;chr13;chr13;chr13;chr13;chr13	14129259;14129259;14129259;14129259;14140895;14140895;14140895;14140895;14145352;14145352;14145352;14145352;14150023;14150023;14150023;14155186;14155186;14155186;14155186;14161938;14161938;14161938;14161938;14165374;14165374;14165374;14165374;14165954;14165954;14165954;14165995;14169000;14169000;14169000;14169000;14169701;14169701;14169701;14169701;14170312;14170312;14170312;14170312;14171478;14171478;14171478;14171478;14172940;14172964	14129504;14129504;14129504;14129504;14141042;14141042;14141042;14141042;14145452;14145452;14145452;14145452;14150219;14150219;14150219;14155281;14155281;14155281;14155281;14162048;14162048;14162048;14162048;14165452;14165452;14165452;14165452;14166137;14166137;14166137;14166137;14169125;14169125;14169125;14169125;14169860;14169860;14169860;14169860;14170368;14170368;14170368;14170368;14173688;14173688;14171637;14171637;14173688;14173688	+;+;+;+;+;+;+;+;+;+;+;+;+;+;+;+;+;+;+;+;+;+;+;+;+;+;+;+;+;+;+;+;+;+;+;+;+;+;+;+;+;+;+;+;+;+;+;+;+	3716	-0.0639476	5.59729	0.955903	0.349237	0.375042	ENSMUSG00000039242
B3galt4	chr17	34168886	34170462	-	1577	-1.36243	2.99785	103.628	6.19328001992939e-07	1.5878221924422e-06	ENSMUSG00000067370
B3galt6	chr4	156073923	156077135	-	3213	0.271178	3.80495	7.74136	0.0178318	0.0220045	ENSMUSG00000050796
B3gat3	chr19;chr19;chr19;chr19;chr19	8897757;8899170;8902902;8903446;8904100	8898012;8899344;8903262;8903736;8904600	+;+;+;+;+	1584	-1.30357	5.68329	215.53	1.43137105145986e-08	5.86616405110208e-08	ENSMUSG00000071649
B3glct	chr5;chr5;chr5;chr5;chr5;chr5;chr5;chr5;chr5;chr5;chr5;chr5;chr5;chr5;chr5	149601695;149619890;149626744;149632785;149648876;149650219;149653389;149656138;149658835;149662997;149668891;149669970;149673896;149677530;149682904	149601844;149619939;149626783;149632894;149648952;149650330;149653525;149656201;149658954;149663066;149669004;149670069;149674015;149677674;149686064	+;+;+;+;+;+;+;+;+;+;+;+;+;+;+	4570	-0.845633	2.91283	40.3969	5.40455134126975e-05	9.32054038692424e-05	ENSMUSG00000051950
B3gnt2	chr11;chr11;chr11;chr11	22784739;22784739;22809494;22810218	22787195;22787195;22809735;22810336	-;-;-;-	2818	0.449488	7.19653	64.6995	6.20888677094819e-06	1.26893088566792e-05	ENSMUSG00000051650
B3gnt3	chr8;chr8;chr8	72144364;72145961;72154362	72145799;72146543;72154444	-;-;-	2102	-0.914572	2.22125	31.1854	0.000164184	0.000261348	ENSMUSG00000031803
B3gnt5	chr16;chr16;chr16;chr16;chr16;chr16;chr16;chr16;chr16;chr16;chr16;chr16;chr16;chr16;chr16	19578984;19578984;19578984;19579391;19579391;19579391;19582901;19583858;19583858;19583858;19584251;19584251;19587494;19587494;19587494	19579227;19579227;19579227;19579577;19579577;19579577;19583103;19583964;19583964;19583964;19584371;19584371;19591503;19591503;19591503	+;+;+;+;+;+;+;+;+;+;+;+;+;+;+	4872	-1.91743	3.63872	138.173	1.44011905235665e-07	4.35559290341806e-07	ENSMUSG00000022686
B3gnt9	chr8;chr8;chr8	105979270;105979270;105981663	105981785;105981474;105981785	-;-;-	2516	-0.634529	1.59726	9.97478	0.00910827	0.011624	ENSMUSG00000069920
B3gntl1	chr11;chr11;chr11;chr11;chr11;chr11;chr11;chr11;chr11;chr11;chr11;chr11;chr11	121507034;121510461;121514258;121514748;121514918;121520699;121521598;121530578;121535353;121542435;121561696;121561883;121563811	121508678;121510554;121514332;121514816;121515053;121520823;121521693;121530673;121535418;121542499;121561795;121561999;121563977	-;-;-;-;-;-;-;-;-;-;-;-;-	2851	-0.828307	2.67638	26.8867	0.00030144	0.000459169	ENSMUSG00000046605
B430306N03Rik	chr17;chr17;chr17;chr17;chr17;chr17	48623190;48623759;48626179;48628006;48629439;48630965	48623513;48624070;48626242;48628133;48629497;48633539	+;+;+;+;+;+	3462	-4.69217	2.16165	385.781	6.50347640265514e-10	4.39238138535157e-09	ENSMUSG00000043740
B4galnt1	chr10;chr10;chr10;chr10;chr10;chr10;chr10;chr10;chr10;chr10;chr10;chr10;chr10;chr10;chr10;chr10;chr10;chr10;chr10;chr10;chr10;chr10;chr10;chr10;chr10;chr10;chr10;chr10;chr10;chr10;chr10;chr10;chr10;chr10;chr10;chr10;chr10;chr10;chr10;chr10;chr10;chr10;chr10;chr10;chr10;chr10;chr10;chr10;chr10;chr10;chr10;chr10;chr10;chr10;chr10;chr10;chr10;chr10;chr10;chr10;chr10	127001025;127001025;127001025;127001025;127001700;127001700;127001700;127001873;127001873;127001873;127001873;127002587;127002587;127002587;127002587;127002587;127002587;127002587;127002868;127002868;127002868;127002868;127002868;127002868;127002868;127003371;127003371;127003371;127003371;127003371;127003371;127003371;127003570;127003570;127003570;127003570;127003570;127003570;127005613;127005613;127005613;127005847;127005847;127005847;127005847;127005847;127006460;127006460;127006460;127006460;127006460;127006788;127006788;127006788;127006788;127006788;127007485;127007485;127007485;127007485;127007485	127001388;127001388;127001388;127001388;127002091;127002091;127002091;127002091;127002091;127002091;127002091;127002751;127002751;127002751;127002751;127002751;127002751;127002751;127002974;127002974;127002974;127002974;127002974;127002974;127002974;127003411;127003411;127003411;127003411;127003411;127003411;127003411;127003750;127003750;127004392;127003750;127004392;127003750;127005711;127005711;127005711;127006037;127006037;127006037;127006037;127006037;127006600;127006600;127006600;127006600;127006600;127007028;127007028;127007028;127007028;127007028;127008209;127008209;127008209;127008209;127008209	+;+;+;+;+;+;+;+;+;+;+;+;+;+;+;+;+;+;+;+;+;+;+;+;+;+;+;+;+;+;+;+;+;+;+;+;+;+;+;+;+;+;+;+;+;+;+;+;+;+;+;+;+;+;+;+;+;+;+;+;+	3289	-0.925405	8.66419	163.37	6.07529757083283e-08	2.04036286515613e-07	ENSMUSG00000006731
B4galnt2	chr11;chr11;chr11;chr11;chr11;chr11;chr11;chr11;chr11;chr11;chr11	95754385;95757576;95759176;95760060;95764688;95766924;95774769;95779633;95781799;95782584;95805646	95757102;95757795;95759316;95760247;95764774;95767104;95774806;95779739;95781936;95782799;95805697	-;-;-;-;-;-;-;-;-;-;-	4086	1.24643	0.986214	18.9777	0.00114363	0.00162151	ENSMUSG00000013418
B4galnt4	chr7;chr7;chr7;chr7;chr7;chr7;chr7;chr7;chr7;chr7;chr7;chr7;chr7;chr7;chr7;chr7;chr7;chr7;chr7;chr7	140640891;140643750;140644191;140644373;140644554;140644720;140644967;140645240;140646845;140647023;140647240;140647433;140647613;140647786;140650324;140650701;140650955;140651121;140651550;140651909	140641337;140643853;140644286;140644468;140644644;140644820;140645034;140645318;140646911;140647157;140647349;140647533;140647713;140648674;140650607;140650854;140651027;140651274;140651676;140652313	+;+;+;+;+;+;+;+;+;+;+;+;+;+;+;+;+;+;+;+	3682	1.26711	1.05108	34.3842	0.00010875	0.000177861	ENSMUSG00000055629
B4galt1	chr4;chr4;chr4;chr4;chr4;chr4;chr4;chr4;chr4;chr4;chr4;chr4;chr4;chr4;chr4;chr4;chr4;chr4;chr4	40804602;40804602;40804602;40807733;40807733;40807733;40809679;40809679;40809679;40812685;40812685;40812685;40817943;40823439;40823439;40823439;40853391;40853391;40853391	40807317;40807317;40807317;40807837;40807837;40807837;40809801;40809801;40809801;40812872;40812872;40812872;40818251;40823674;40823674;40823674;40853984;40853984;40853795	-;-;-;-;-;-;-;-;-;-;-;-;-;-;-;-;-;-;-	4271	-1.50799	6.79418	624.613	4.85099321636626e-11	5.93266149099431e-10	ENSMUSG00000028413
B4galt2	chr4;chr4;chr4;chr4;chr4;chr4;chr4;chr4;chr4;chr4;chr4;chr4;chr4;chr4;chr4;chr4;chr4;chr4;chr4;chr4;chr4;chr4;chr4;chr4;chr4	117730197;117730197;117730197;117734077;117734077;117734077;117734294;117734294;117734294;117734636;117734636;117734636;117734980;117738065;117738065;117738065;117738512;117738512;117738512;117738973;117738973;117738973;117740299;117740299;117740299	117731200;117731200;117731200;117734181;117734181;117734181;117734416;117734416;117734416;117734826;117734826;117734826;117735034;117738300;117738300;117738300;117738867;117738867;117738902;117739014;117739014;117739014;117740673;117740673;117740673	-;-;-;-;-;-;-;-;-;-;-;-;-;-;-;-;-;-;-;-;-;-;-;-;-	2522	5.32116	1.49054	84.269	1.72850699885183e-06	4.0159491630559e-06	ENSMUSG00000028541
B4galt3	chr1;chr1;chr1;chr1;chr1;chr1;chr1;chr1	171097898;171098773;171099277;171100091;171101523;171101836;171103455;171103679	171097984;171098943;171099571;171100326;171101713;171101958;171103559;171104468	+;+;+;+;+;+;+;+	1998	0.235375	4.56702	8.04288	0.0161996	0.0200831	ENSMUSG00000052423
B4galt4	chr16;chr16;chr16;chr16;chr16;chr16;chr16;chr16;chr16;chr16;chr16;chr16;chr16;chr16;chr16;chr16;chr16;chr16;chr16;chr16;chr16	38562621;38562621;38562621;38572364;38572364;38572364;38574281;38574281;38574281;38578041;38578041;38578041;38583431;38583431;38583431;38586277;38586277;38586277;38588260;38588260;38588260	38562730;38562730;38562797;38572761;38572761;38572761;38574513;38574513;38574513;38578228;38578228;38578228;38583491;38583553;38583553;38586381;38586381;38586381;38589416;38589416;38589416	+;+;+;+;+;+;+;+;+;+;+;+;+;+;+;+;+;+;+;+;+	2381	1.76923	1.16007	47.7348	2.5589284356555e-05	4.65834383155909e-05	ENSMUSG00000022793
B4galt5	chr2;chr2;chr2;chr2;chr2;chr2;chr2;chr2;chr2	167140365;167143930;167146916;167147580;167148511;167149464;167151143;167155007;167190838	167143403;167144031;167147038;167147767;167148627;167149588;167151256;167155141;167191098	-;-;-;-;-;-;-;-;-	4204	0.846046	6.85796	100.396	7.25734478142037e-07	1.83363594741118e-06	ENSMUSG00000017929
B4galt7	chr13;chr13;chr13;chr13;chr13;chr13;chr13;chr13;chr13;chr13;chr13	55747709;55747709;55751833;55751833;55755010;55755010;55756155;55756155;55756511;55757032;55757032	55748005;55748005;55752195;55752195;55755235;55755235;55756238;55756238;55756615;55758256;55758256	+;+;+;+;+;+;+;+;+;+;+	2300	-2.28172	4.9325	1002.79	3.7123420077852e-12	1.00416667579997e-10	ENSMUSG00000021504
B4gat1	chr19;chr19	5088854;5090335	5090060;5091162	+;+	2035	0.351253	3.34996	9.17174	0.0114821	0.0144767	ENSMUSG00000047379
B9d1	chr11;chr11;chr11;chr11;chr11;chr11;chr11;chr11;chr11;chr11;chr11;chr11;chr11;chr11;chr11;chr11;chr11;chr11;chr11	61395970;61395970;61395970;61397170;61397170;61397170;61398454;61398454;61399898;61399898;61400296;61400296;61400296;61403198;61403198;61403198;61403478;61403478;61403478	61396097;61396097;61396097;61397238;61397238;61397238;61398565;61398565;61399994;61399994;61400358;61400358;61400358;61403265;61403265;61403265;61403757;61403757;61403757	+;+;+;+;+;+;+;+;+;+;+;+;+;+;+;+;+;+;+	817	4.22232	0.813804	133.339	1.72803710178056e-07	5.11075753076135e-07	ENSMUSG00000001039
B9d2	chr7;chr7;chr7;chr7;chr7;chr7;chr7	25380205;25380583;25380808;25382716;25382716;25385406;25385406	25380403;25380899;25380899;25382841;25382841;25385987;25385987	+;+;+;+;+;+;+	1224	0.134234	3.98839	2.51435	0.141126	0.158405	ENSMUSG00000063439
Babam1	chr8;chr8;chr8;chr8;chr8;chr8;chr8;chr8;chr8	71849499;71850323;71851036;71852170;71852373;71854324;71855390;71855620;71856839	71849664;71850669;71851094;71852290;71852451;71854348;71855519;71855706;71857416	+;+;+;+;+;+;+;+;+	1592	0.236956	6.31333	28.563	0.000235929	0.000366175	ENSMUSG00000031820
Babam2	chr5;chr5;chr5;chr5;chr5;chr5;chr5;chr5;chr5;chr5;chr5;chr5;chr5;chr5;chr5;chr5;chr5;chr5;chr5;chr5;chr5;chr5;chr5;chr5;chr5;chr5;chr5;chr5;chr5;chr5;chr5;chr5;chr5;chr5;chr5;chr5;chr5;chr5;chr5;chr5;chr5;chr5;chr5;chr5;chr5;chr5;chr5;chr5;chr5;chr5;chr5;chr5;chr5;chr5;chr5;chr5;chr5;chr5;chr5;chr5;chr5;chr5	31855394;31855394;31855394;31855394;31855394;31859170;31859170;31859375;31859375;31859375;31859375;31887812;31887812;31888311;31888311;31888311;31888311;31942922;31942922;31942922;31942922;31942922;31977822;31977822;31977822;31977822;31977822;31988429;31988429;31988429;31988429;31988429;32058399;32058399;32058399;32058399;32058399;32158705;32158705;32158705;32158705;32158705;32162054;32162054;32162054;32162054;32162054;32164579;32164579;32164579;32164579;32164579;32214855;32214855;32214855;32214855;32214855;32241925;32241925;32241925;32241925;32241925	31855421;31855421;31855421;31855421;31855421;31859271;31859321;31859447;31859447;31859447;31859447;31887899;31887899;31888387;31888387;31888387;31888387;31943016;31943016;31943016;31943016;31943016;31978016;31978016;31978016;31978016;31978016;31988503;31988503;31988503;31988503;31988503;32058508;32058508;32058508;32058508;32058508;32158804;32158804;32158804;32158804;32158804;32162124;32162124;32162124;32162124;32162124;32164661;32164661;32164661;32164661;32164661;32215008;32215008;32215008;32215008;32215008;32242083;32242083;32242083;32242083;32242083	+;+;+;+;+;+;+;+;+;+;+;+;+;+;+;+;+;+;+;+;+;+;+;+;+;+;+;+;+;+;+;+;+;+;+;+;+;+;+;+;+;+;+;+;+;+;+;+;+;+;+;+;+;+;+;+;+;+;+;+;+;+	1460	-0.332978	5.29556	26.688	0.000310558	0.000471995	ENSMUSG00000052139
Bace1	chr9;chr9;chr9;chr9;chr9;chr9;chr9;chr9;chr9;chr9;chr9;chr9;chr9;chr9;chr9;chr9;chr9	45749843;45749843;45764186;45764186;45765925;45765925;45767386;45767386;45768412;45768412;45769698;45770208;45770208;45770577;45770577;45771352;45771352	45750586;45750586;45764274;45764274;45766141;45766141;45767523;45767523;45768546;45768546;45769799;45770357;45770357;45770748;45770748;45773782;45773782	+;+;+;+;+;+;+;+;+;+;+;+;+;+;+;+;+	4178	-1.85981	3.37291	223.008	1.1964274769912e-08	5.05295013794668e-08	ENSMUSG00000032086
Bach1	chr16;chr16;chr16;chr16;chr16	87495842;87512219;87515695;87519290;87526325	87495944;87512512;87517038;87519496;87530234	+;+;+;+;+	5858	-2.23374	4.52412	346.062	1.16314643825461e-09	7.07862967399416e-09	ENSMUSG00000025612
Bach2	chr4;chr4;chr4;chr4;chr4	32417435;32501613;32561778;32575240;32579817	32417583;32501867;32563367;32575446;32586108	+;+;+;+;+	8493	1.31742	7.10498	242.826	7.63898302500548e-09	3.41969427007255e-08	ENSMUSG00000040270
Bad	chr19;chr19;chr19;chr19;chr19;chr19;chr19;chr19	6919229;6919930;6920235;6920235;6928008;6928008;6928767;6928767	6919808;6919992;6920414;6920414;6928198;6928198;6929273;6929273	+;+;+;+;+;+;+;+	1521	-0.682162	3.46237	40.5862	5.29425090569398e-05	9.1426631233075e-05	ENSMUSG00000024959
Bag1	chr4;chr4;chr4;chr4;chr4;chr4;chr4;chr4;chr4;chr4;chr4;chr4;chr4;chr4	40936398;40936398;40937132;40937132;40939077;40939077;40941525;40941525;40943625;40943625;40946169;40946169;40947722;40947722	40936676;40936676;40937194;40937194;40939184;40939184;40941638;40941638;40943707;40943707;40946297;40946297;40948294;40948294	-;-;-;-;-;-;-;-;-;-;-;-;-;-	1349	0.438254	7.23801	67.0091	5.2520979717713e-06	1.09044822617813e-05	ENSMUSG00000028416
Bag2	chr1;chr1;chr1	33784565;33787298;33796660	33786097;33787407;33796831	-;-;-	1815	1.9486	3.87602	130.907	1.89842252442101e-07	5.55183549751819e-07	ENSMUSG00000042215
Bag3	chr7;chr7;chr7;chr7	128125307;128141697;128143531;128147314	128125768;128142035;128143932;128148703	+;+;+;+	2593	-1.8017	3.167	102.057	6.68563710232092e-07	1.70152942502283e-06	ENSMUSG00000030847
Bag4	chr8;chr8;chr8;chr8;chr8	26254566;26259310;26261107;26267451;26274927	26258437;26259564;26261361;26267555;26275237	-;-;-;-;-	4798	0.225407	4.35807	10.0463	0.00892683	0.0114038	ENSMUSG00000037316
Bag5	chr12;chr12;chr12;chr12;chr12;chr12;chr12;chr12	111675926;111675926;111675926;111675926;111679019;111679079;111679147;111679478	111677846;111677846;111677846;111677846;111679387;111679387;111679387;111679690	-;-;-;-;-;-;-;-	2503	-0.0402575	5.5137	0.518045	0.486691	0.511616	ENSMUSG00000049792
Bag6	chr17;chr17;chr17;chr17;chr17;chr17;chr17;chr17;chr17;chr17;chr17;chr17;chr17;chr17;chr17;chr17;chr17;chr17;chr17;chr17;chr17;chr17;chr17;chr17;chr17;chr17;chr17;chr17;chr17;chr17;chr17;chr17;chr17;chr17;chr17;chr17;chr17;chr17;chr17;chr17;chr17;chr17;chr17;chr17;chr17;chr17;chr17;chr17;chr17;chr17;chr17;chr17;chr17;chr17;chr17;chr17;chr17;chr17;chr17;chr17;chr17;chr17;chr17;chr17;chr17;chr17;chr17;chr17;chr17;chr17;chr17;chr17;chr17;chr17;chr17;chr17;chr17;chr17;chr17;chr17;chr17;chr17;chr17;chr17;chr17;chr17;chr17;chr17;chr17;chr17;chr17;chr17;chr17;chr17;chr17;chr17;chr17;chr17;chr17;chr17;chr17;chr17;chr17;chr17;chr17;chr17;chr17;chr17;chr17;chr17;chr17;chr17;chr17;chr17;chr17;chr17;chr17;chr17;chr17;chr17;chr17;chr17;chr17;chr17;chr17;chr17;chr17;chr17;chr17;chr17;chr17;chr17;chr17;chr17;chr17;chr17;chr17;chr17;chr17;chr17;chr17;chr17;chr17;chr17;chr17;chr17;chr17;chr17;chr17;chr17;chr17;chr17;chr17;chr17;chr17;chr17;chr17;chr17;chr17;chr17;chr17;chr17;chr17;chr17;chr17;chr17;chr17;chr17;chr17;chr17;chr17;chr17;chr17;chr17;chr17;chr17;chr17;chr17;chr17;chr17;chr17;chr17;chr17;chr17;chr17;chr17;chr17;chr17;chr17;chr17;chr17;chr17;chr17;chr17;chr17;chr17;chr17;chr17;chr17;chr17;chr17;chr17;chr17;chr17;chr17;chr17;chr17;chr17;chr17;chr17;chr17;chr17;chr17;chr17;chr17;chr17;chr17;chr17;chr17;chr17;chr17;chr17;chr17;chr17;chr17;chr17;chr17;chr17;chr17;chr17;chr17;chr17;chr17;chr17;chr17;chr17;chr17;chr17;chr17;chr17;chr17;chr17;chr17;chr17;chr17;chr17;chr17;chr17;chr17;chr17;chr17;chr17;chr17;chr17;chr17;chr17;chr17;chr17;chr17;chr17;chr17;chr17;chr17;chr17;chr17;chr17;chr17;chr17;chr17;chr17;chr17;chr17;chr17;chr17;chr17;chr17;chr17;chr17;chr17;chr17;chr17;chr17;chr17;chr17;chr17;chr17;chr17;chr17;chr17;chr17;chr17;chr17;chr17;chr17;chr17;chr17;chr17;chr17;chr17;chr17;chr17;chr17;chr17;chr17;chr17;chr17;chr17;chr17;chr17;chr17;chr17;chr17;chr17;chr17;chr17;chr17;chr17;chr17;chr17;chr17;chr17;chr17;chr17;chr17;chr17;chr17;chr17;chr17;chr17;chr17;chr17;chr17;chr17;chr17;chr17;chr17;chr17;chr17;chr17;chr17;chr17;chr17;chr17;chr17;chr17;chr17;chr17;chr17;chr17;chr17;chr17;chr17;chr17;chr17;chr17;chr17;chr17;chr17;chr17;chr17;chr17;chr17;chr17;chr17;chr17;chr17;chr17;chr17;chr17;chr17;chr17;chr17;chr17;chr17;chr17;chr17;chr17;chr17;chr17;chr17;chr17;chr17;chr17;chr17;chr17;chr17;chr17;chr17;chr17;chr17;chr17;chr17;chr17;chr17;chr17;chr17;chr17;chr17;chr17;chr17;chr17;chr17;chr17;chr17;chr17;chr17;chr17;chr17;chr17;chr17;chr17;chr17;chr17;chr17;chr17;chr17;chr17;chr17;chr17;chr17;chr17;chr17;chr17;chr17;chr17;chr17;chr17;chr17;chr17;chr17;chr17;chr17;chr17;chr17;chr17;chr17;chr17;chr17;chr17;chr17;chr17;chr17;chr17;chr17;chr17;chr17;chr17;chr17;chr17;chr17;chr17;chr17;chr17;chr17;chr17;chr17;chr17;chr17;chr17;chr17;chr17;chr17;chr17;chr17;chr17;chr17;chr17;chr17;chr17;chr17;chr17;chr17;chr17;chr17;chr17;chr17;chr17;chr17;chr17;chr17;chr17;chr17;chr17;chr17;chr17;chr17;chr17;chr17;chr17;chr17;chr17;chr17;chr17;chr17;chr17;chr17;chr17;chr17;chr17;chr17;chr17;chr17;chr17;chr17;chr17;chr17;chr17;chr17;chr17;chr17;chr17;chr17;chr17;chr17;chr17;chr17;chr17;chr17;chr17;chr17;chr17;chr17;chr17;chr17;chr17;chr17;chr17;chr17;chr17;chr17;chr17;chr17;chr17;chr17;chr17;chr17;chr17;chr17;chr17;chr17;chr17;chr17;chr17;chr17;chr17;chr17;chr17;chr17;chr17;chr17;chr17;chr17;chr17;chr17;chr17;chr17;chr17;chr17;chr17;chr17;chr17;chr17;chr17;chr17;chr17;chr17;chr17;chr17;chr17;chr17;chr17;chr17;chr17;chr17;chr17;chr17;chr17;chr17;chr17;chr17;chr17;chr17;chr17;chr17;chr17;chr17;chr17;chr17;chr17;chr17;chr17;chr17;chr17;chr17;chr17;chr17;chr17;chr17;chr17;chr17;chr17;chr17;chr17;chr17;chr17;chr17;chr17;chr17;chr17;chr17;chr17;chr17;chr17;chr17;chr17;chr17;chr17;chr17;chr17;chr17;chr17;chr17;chr17;chr17;chr17;chr17;chr17;chr17;chr17;chr17;chr17;chr17;chr17;chr17;chr17;chr17;chr17;chr17;chr17;chr17;chr17;chr17;chr17;chr17;chr17;chr17;chr17;chr17;chr17;chr17;chr17;chr17;chr17;chr17;chr17;chr17;chr17;chr17;chr17;chr17;chr17;chr17;chr17;chr17;chr17;chr17;chr17;chr17;chr17;chr17;chr17;chr17;chr17;chr17;chr17;chr17;chr17;chr17;chr17;chr17;chr17;chr17;chr17;chr17;chr17;chr17;chr17;chr17;chr17;chr17;chr17;chr17;chr17;chr17;chr17;chr17;chr17;chr17;chr17;chr17;chr17;chr17;chr17;chr17;chr17;chr17;chr17;chr17;chr17;chr17;chr17;chr17;chr17;chr17;chr17;chr17;chr17;chr17;chr17;chr17;chr17;chr17;chr17;chr17;chr17;chr17;chr17;chr17;chr17;chr17;chr17;chr17;chr17;chr17;chr17;chr17;chr17;chr17;chr17;chr17;chr17;chr17;chr17;chr17;chr17;chr17;chr17;chr17;chr17;chr17;chr17;chr17;chr17;chr17;chr17;chr17;chr17;chr17;chr17;chr17;chr17;chr17;chr17;chr17;chr17;chr17;chr17;chr17;chr17;chr17;chr17;chr17;chr17;chr17;chr17;chr17;chr17;chr17;chr17;chr17;chr17;chr17;chr17;chr17;chr17;chr17;chr17;chr17;chr17;chr17;chr17;chr17;chr17;chr17;chr17;chr17;chr17;chr17;chr17;chr17;chr17;chr17;chr17;chr17;chr17;chr17;chr17;chr17	35354189;35354189;35354189;35354189;35354189;35354189;35354189;35354189;35354189;35354189;35354189;35354476;35354476;35354476;35354476;35354476;35354476;35354476;35354476;35354476;35354476;35354476;35354476;35354476;35354720;35354720;35354720;35354720;35354720;35354720;35354720;35354720;35354720;35355091;35355091;35355091;35355091;35355091;35355091;35355091;35355091;35355091;35355091;35355091;35355091;35355091;35355091;35355091;35355091;35355091;35355091;35355091;35355091;35355091;35355091;35355091;35355091;35355091;35355091;35355091;35355091;35355091;35355091;35355091;35355091;35355091;35357348;35357348;35357348;35357348;35357348;35357348;35357348;35357348;35357348;35357348;35357348;35357348;35357348;35357348;35357348;35357348;35357348;35357348;35357348;35357348;35357348;35357348;35357348;35357348;35357348;35357348;35357348;35357348;35357348;35357348;35357348;35357348;35357348;35357562;35357562;35357562;35357562;35357562;35357562;35357562;35357562;35357562;35357562;35357562;35357562;35357562;35357562;35357562;35357562;35357562;35357562;35357562;35357562;35357562;35357562;35357562;35357562;35357562;35357562;35357562;35357562;35357562;35357562;35357562;35357562;35357562;35357999;35357999;35357999;35357999;35357999;35357999;35357999;35357999;35357999;35357999;35357999;35357999;35357999;35357999;35357999;35357999;35357999;35357999;35357999;35357999;35357999;35357999;35357999;35358211;35358211;35358211;35358211;35358211;35358211;35358211;35358211;35358211;35358211;35358211;35358211;35358211;35358211;35358211;35358211;35358211;35358211;35358211;35358211;35358211;35358211;35358211;35358211;35358211;35358211;35358211;35358211;35358211;35358211;35358211;35358211;35358211;35359209;35359209;35359209;35359209;35359209;35359209;35359209;35359209;35359209;35359209;35359209;35359209;35359209;35359209;35359209;35359209;35359209;35359209;35359209;35359209;35359209;35359209;35359209;35359209;35359209;35359209;35359209;35359209;35359209;35359209;35359209;35359209;35359209;35359798;35359798;35359798;35359798;35359798;35359798;35359798;35359798;35359798;35359798;35359798;35359798;35359798;35359798;35359798;35359798;35359798;35359798;35359798;35359798;35359798;35359798;35359798;35359798;35359798;35359798;35359798;35359798;35359798;35359798;35359798;35359798;35359798;35360402;35360402;35360402;35360402;35360402;35360402;35360402;35360402;35360402;35360402;35360402;35360402;35360402;35360402;35360402;35360402;35360402;35360402;35360402;35360402;35360402;35360402;35360402;35360402;35360402;35360402;35360402;35360402;35360402;35360402;35360402;35360402;35360402;35360806;35360806;35360806;35360806;35360806;35360806;35360806;35360806;35360806;35360806;35360806;35360806;35360806;35360806;35360806;35360806;35360806;35360806;35360806;35360806;35360806;35360806;35360806;35360806;35360806;35360806;35360806;35360806;35360806;35360806;35360806;35360806;35360806;35361283;35361283;35361283;35361283;35361283;35361283;35361283;35361283;35361283;35361283;35361283;35361283;35361283;35361283;35361283;35361283;35361283;35361283;35361283;35361283;35361283;35361283;35361283;35361283;35361283;35361283;35361283;35361283;35361283;35361283;35361283;35361283;35361474;35361474;35361474;35361474;35361474;35361474;35361474;35361474;35361474;35361703;35361703;35361703;35361703;35361703;35361703;35361703;35361703;35361703;35361703;35361703;35361703;35361703;35361703;35361703;35361703;35361703;35361703;35361703;35361703;35361703;35361703;35361703;35361703;35361703;35361703;35361703;35361703;35361703;35361703;35361703;35361703;35361703;35361899;35361899;35361899;35361899;35361899;35361899;35361899;35361899;35361899;35361899;35361899;35361899;35361899;35361902;35361902;35361902;35361902;35361902;35361902;35361902;35361902;35361902;35361902;35361902;35361902;35361902;35361902;35361902;35361902;35361902;35361902;35361902;35361902;35362309;35362309;35362309;35362309;35362309;35362309;35362309;35362309;35362309;35362309;35362309;35362309;35362309;35362309;35362309;35362309;35362309;35362309;35362309;35362309;35362309;35362309;35362309;35362309;35362309;35362309;35362309;35362309;35362309;35362309;35362309;35362309;35362309;35363127;35363127;35363127;35363127;35363127;35363127;35363127;35363127;35363127;35363127;35363127;35363127;35363127;35363127;35363127;35363127;35363127;35363127;35363127;35363127;35363127;35363127;35363127;35363127;35363127;35363127;35363127;35363127;35363127;35363127;35363127;35363127;35363127;35363575;35363575;35363575;35363575;35363575;35363575;35363575;35363575;35363575;35363575;35363575;35363575;35363575;35363575;35363575;35363575;35363575;35363575;35363575;35363575;35363575;35363575;35363575;35363575;35363575;35363575;35363575;35363575;35363575;35363575;35363575;35363575;35363575;35363922;35363922;35363922;35363922;35363922;35363922;35363922;35363922;35363922;35363922;35363922;35363922;35363922;35363922;35363922;35363922;35363922;35363922;35363922;35363922;35363922;35363922;35363922;35363922;35363922;35363922;35363922;35363922;35363922;35363922;35363922;35363922;35363922;35364113;35364113;35364113;35364113;35364113;35364113;35364113;35364113;35364113;35364113;35364113;35364113;35364113;35364113;35364113;35364113;35364113;35364113;35364113;35364113;35364113;35364113;35364113;35364113;35364113;35364113;35364113;35364113;35364113;35364113;35364113;35364113;35364113;35364305;35364305;35364305;35364305;35364305;35364305;35364305;35364305;35364305;35364305;35364305;35364305;35364305;35364305;35364305;35364305;35364305;35364305;35364305;35364305;35364305;35364305;35364305;35364305;35364305;35364305;35364305;35364305;35364305;35364305;35364305;35364305;35364305;35364582;35364582;35364582;35364582;35364582;35364582;35364582;35364582;35364582;35364582;35364582;35364582;35364582;35364582;35364582;35364582;35364582;35364582;35364582;35364582;35364582;35364582;35364582;35364582;35364582;35364582;35364582;35364582;35364582;35364582;35364582;35364582;35364582;35364838;35364838;35364838;35364838;35364838;35364838;35364838;35364838;35364838;35364838;35364838;35364838;35364838;35364838;35364838;35364838;35364838;35364838;35364838;35364838;35364838;35364838;35364838;35364838;35364838;35364838;35364838;35364838;35364838;35364838;35364838;35364838;35364838;35365002;35365002;35365002;35365002;35365002;35365002;35365002;35365002;35365002;35365002;35365002;35365002;35365002;35365002;35365002;35365002;35365002;35365002;35365002;35365002;35365002;35365002;35365002;35365002;35365002;35365002;35365002;35365002;35365002;35365002;35365002;35365002;35365002;35365222;35365222;35365222;35365222;35365222;35365222;35365222;35365222;35365222;35365222;35365222;35365222;35365222;35365222;35365222;35365222;35365222;35365222;35365222;35365222;35365222;35365222;35365222;35365222;35365222;35365222;35365222;35365222;35365222;35365243;35365243;35365243;35365243;35365733;35365733;35365733;35365733;35365733;35365733;35365733;35365733;35365733;35365733;35365733;35365733;35365733;35365733;35365733;35365733;35365733;35365733;35366117;35366117;35366117;35366117;35366117;35366117;35366117;35366117;35366117;35366117;35366117;35366117;35366117;35366117;35366117;35366117;35366117;35366117;35366117;35366117;35366117;35366117;35366117;35366117;35366117;35366117;35366117;35366117;35366117;35366117;35366117;35366117;35366117	35354447;35354447;35354447;35354447;35354447;35354447;35354447;35354447;35354447;35354447;35354447;35354604;35354604;35354604;35354604;35354604;35354604;35354604;35354604;35354604;35354604;35354604;35354604;35354604;35354980;35354789;35354980;35354980;35354789;35354980;35354789;35354980;35354789;35355211;35355211;35355211;35355211;35355211;35355211;35355211;35355211;35355211;35355211;35355211;35355211;35355211;35355211;35355211;35355211;35355211;35355211;35355211;35355211;35355211;35355211;35355211;35355211;35355211;35355211;35355211;35355211;35355211;35355211;35355211;35355211;35355211;35357465;35357465;35357465;35357465;35357465;35357465;35357465;35357465;35357465;35357465;35357465;35357465;35357465;35357465;35357465;35357465;35357465;35357465;35357465;35357465;35357465;35357465;35357465;35357465;35357465;35357465;35357465;35357465;35357465;35357465;35357465;35357465;35357465;35357758;35357758;35357758;35357758;35357758;35357758;35357758;35357758;35357758;35357758;35357758;35357758;35357758;35357758;35357758;35357758;35357758;35357758;35357758;35357758;35357758;35357758;35357758;35357758;35357758;35357758;35357758;35357758;35357758;35357758;35357758;35357758;35357758;35358052;35358052;35358052;35358052;35358052;35358052;35358052;35358052;35358052;35358052;35358052;35358052;35358052;35358052;35358052;35358052;35358052;35358052;35358052;35358052;35358052;35358052;35358052;35358285;35358285;35358285;35358285;35358285;35358285;35358285;35358285;35358285;35358285;35358285;35358285;35358285;35358285;35358285;35358285;35358285;35358285;35358285;35358285;35358285;35358285;35358285;35358285;35358285;35358285;35358285;35358285;35358285;35358285;35358285;35358285;35358285;35359465;35359465;35359465;35359465;35359465;35359465;35359465;35359465;35359465;35359465;35359465;35359465;35359465;35359465;35359465;35359465;35359465;35359465;35359465;35359465;35359465;35359465;35359465;35359465;35359465;35359465;35359465;35359465;35359465;35359465;35359465;35359465;35359465;35359927;35359927;35359927;35359927;35359927;35359927;35359927;35359927;35359927;35359927;35359927;35359927;35359927;35359927;35359927;35359927;35359927;35359927;35359927;35359927;35359927;35359927;35359927;35359927;35359927;35359927;35359927;35359927;35359927;35359927;35359927;35359927;35359927;35360599;35360599;35360599;35360599;35360599;35360599;35360599;35360599;35360599;35360599;35360599;35360599;35360599;35360599;35360599;35360599;35360599;35360599;35360599;35360599;35360599;35360599;35360599;35360599;35360599;35360599;35360599;35360599;35360599;35360599;35360599;35360599;35360599;35361058;35361058;35361058;35361058;35361058;35361058;35361058;35361058;35361058;35361058;35361058;35361058;35361058;35361058;35361058;35361058;35361058;35361058;35361058;35361058;35361058;35361058;35361058;35361058;35361058;35361058;35361058;35361058;35361058;35361058;35361058;35361058;35361058;35361360;35361360;35361360;35361360;35361360;35361360;35361360;35361360;35361360;35361360;35361360;35361360;35361360;35361360;35361360;35361360;35361360;35361360;35361360;35361360;35361360;35361360;35361360;35361360;35361360;35361360;35361360;35361360;35361360;35361360;35361360;35361360;35361581;35361581;35361581;35361581;35361581;35361581;35361581;35361581;35361581;35361815;35361815;35361815;35361815;35361815;35361815;35361815;35361815;35361815;35361815;35361815;35361815;35361815;35361815;35361815;35361815;35361815;35361815;35361815;35361815;35361815;35361815;35361815;35361815;35361815;35361815;35361815;35361815;35361815;35361815;35361815;35361815;35361815;35361986;35361986;35361986;35361986;35361986;35361986;35361986;35361986;35361986;35361986;35361986;35361986;35361986;35361986;35361986;35361986;35361986;35361986;35361986;35361986;35361986;35361986;35361986;35361986;35361986;35361986;35361986;35361986;35361986;35361986;35361986;35361986;35361986;35362658;35362658;35362658;35362658;35362658;35362658;35362658;35362658;35362658;35362658;35362658;35362658;35362658;35362658;35362658;35362658;35362658;35362658;35362658;35362658;35362658;35362658;35362658;35362658;35362658;35362658;35362658;35362658;35362658;35362658;35362658;35362658;35362658;35363418;35363418;35363418;35363418;35363418;35363418;35363418;35363418;35363418;35363418;35363418;35363418;35363418;35363418;35363418;35363418;35363418;35363418;35363418;35363418;35363418;35363418;35363418;35363418;35363418;35363418;35363418;35363418;35363418;35363418;35363418;35363418;35363418;35363744;35363744;35363744;35363744;35363744;35363744;35363744;35363744;35363744;35363744;35363744;35363744;35363744;35363744;35363744;35363744;35363744;35363744;35363744;35363744;35363744;35363744;35363744;35363744;35363744;35363744;35363744;35363744;35363744;35363744;35363744;35363744;35363744;35363975;35363975;35363975;35363975;35363975;35363975;35363975;35363975;35363975;35363975;35363975;35363975;35363975;35363975;35363975;35363975;35363975;35363975;35363975;35363975;35363975;35363975;35363975;35363975;35363975;35363975;35363975;35363975;35363975;35363975;35363975;35363975;35363975;35364215;35364215;35364215;35364215;35364215;35364215;35364215;35364215;35364215;35364215;35364215;35364215;35364215;35364215;35364215;35364215;35364215;35364215;35364215;35364215;35364215;35364215;35364215;35364215;35364215;35364215;35364215;35364215;35364215;35364215;35364215;35364215;35364215;35364429;35364429;35364429;35364429;35364429;35364429;35364429;35364429;35364429;35364429;35364429;35364429;35364429;35364429;35364429;35364429;35364429;35364429;35364429;35364429;35364429;35364429;35364429;35364429;35364429;35364429;35364429;35364429;35364429;35364429;35364429;35364429;35364429;35364728;35364728;35364728;35364728;35364728;35364728;35364728;35364728;35364728;35364728;35364728;35364728;35364728;35364728;35364728;35364728;35364728;35364728;35364728;35364728;35364728;35364728;35364728;35364728;35364728;35364728;35364728;35364728;35364728;35364728;35364728;35364728;35364728;35364897;35364897;35364897;35364897;35364897;35364897;35364897;35364897;35364897;35364897;35364897;35364897;35364897;35364897;35364897;35364897;35364897;35364897;35364897;35364897;35364897;35364897;35364897;35364897;35364897;35364897;35364897;35364897;35364897;35364897;35364897;35364897;35364897;35365145;35365145;35365145;35365145;35365145;35365145;35365145;35365145;35365145;35365145;35365145;35365145;35365145;35365145;35365145;35365145;35365145;35365145;35365145;35365145;35365145;35365145;35365145;35365145;35365145;35365145;35365145;35365145;35365145;35365145;35365145;35365145;35365145;35365329;35365329;35365329;35365329;35365329;35365329;35365329;35365329;35365329;35365329;35365329;35365329;35365329;35365329;35365329;35365329;35365329;35365329;35365329;35365329;35365329;35365329;35365329;35365329;35365329;35365329;35365329;35365329;35365329;35365329;35365329;35365329;35365329;35365879;35365879;35365879;35365879;35365879;35365879;35365879;35365879;35365879;35365879;35365879;35365879;35365879;35365879;35365879;35365879;35365879;35365879;35366297;35366297;35366297;35366297;35366297;35366297;35366297;35366297;35366297;35366297;35366297;35366297;35366297;35366297;35366297;35366297;35366297;35366297;35366297;35366297;35366297;35366297;35366297;35366297;35366297;35366297;35366297;35366297;35366297;35366297;35366297;35366297;35366297	+;+;+;+;+;+;+;+;+;+;+;+;+;+;+;+;+;+;+;+;+;+;+;+;+;+;+;+;+;+;+;+;+;+;+;+;+;+;+;+;+;+;+;+;+;+;+;+;+;+;+;+;+;+;+;+;+;+;+;+;+;+;+;+;+;+;+;+;+;+;+;+;+;+;+;+;+;+;+;+;+;+;+;+;+;+;+;+;+;+;+;+;+;+;+;+;+;+;+;+;+;+;+;+;+;+;+;+;+;+;+;+;+;+;+;+;+;+;+;+;+;+;+;+;+;+;+;+;+;+;+;+;+;+;+;+;+;+;+;+;+;+;+;+;+;+;+;+;+;+;+;+;+;+;+;+;+;+;+;+;+;+;+;+;+;+;+;+;+;+;+;+;+;+;+;+;+;+;+;+;+;+;+;+;+;+;+;+;+;+;+;+;+;+;+;+;+;+;+;+;+;+;+;+;+;+;+;+;+;+;+;+;+;+;+;+;+;+;+;+;+;+;+;+;+;+;+;+;+;+;+;+;+;+;+;+;+;+;+;+;+;+;+;+;+;+;+;+;+;+;+;+;+;+;+;+;+;+;+;+;+;+;+;+;+;+;+;+;+;+;+;+;+;+;+;+;+;+;+;+;+;+;+;+;+;+;+;+;+;+;+;+;+;+;+;+;+;+;+;+;+;+;+;+;+;+;+;+;+;+;+;+;+;+;+;+;+;+;+;+;+;+;+;+;+;+;+;+;+;+;+;+;+;+;+;+;+;+;+;+;+;+;+;+;+;+;+;+;+;+;+;+;+;+;+;+;+;+;+;+;+;+;+;+;+;+;+;+;+;+;+;+;+;+;+;+;+;+;+;+;+;+;+;+;+;+;+;+;+;+;+;+;+;+;+;+;+;+;+;+;+;+;+;+;+;+;+;+;+;+;+;+;+;+;+;+;+;+;+;+;+;+;+;+;+;+;+;+;+;+;+;+;+;+;+;+;+;+;+;+;+;+;+;+;+;+;+;+;+;+;+;+;+;+;+;+;+;+;+;+;+;+;+;+;+;+;+;+;+;+;+;+;+;+;+;+;+;+;+;+;+;+;+;+;+;+;+;+;+;+;+;+;+;+;+;+;+;+;+;+;+;+;+;+;+;+;+;+;+;+;+;+;+;+;+;+;+;+;+;+;+;+;+;+;+;+;+;+;+;+;+;+;+;+;+;+;+;+;+;+;+;+;+;+;+;+;+;+;+;+;+;+;+;+;+;+;+;+;+;+;+;+;+;+;+;+;+;+;+;+;+;+;+;+;+;+;+;+;+;+;+;+;+;+;+;+;+;+;+;+;+;+;+;+;+;+;+;+;+;+;+;+;+;+;+;+;+;+;+;+;+;+;+;+;+;+;+;+;+;+;+;+;+;+;+;+;+;+;+;+;+;+;+;+;+;+;+;+;+;+;+;+;+;+;+;+;+;+;+;+;+;+;+;+;+;+;+;+;+;+;+;+;+;+;+;+;+;+;+;+;+;+;+;+;+;+;+;+;+;+;+;+;+;+;+;+;+;+;+;+;+;+;+;+;+;+;+;+;+;+;+;+;+;+;+;+;+;+;+;+;+;+;+;+;+;+;+;+;+;+;+;+;+;+;+;+;+;+;+;+;+;+;+;+;+;+;+;+;+;+;+;+;+;+;+;+;+;+;+;+;+;+;+;+;+;+;+;+;+;+;+;+;+;+;+;+;+;+;+;+;+;+;+;+;+;+;+;+;+;+;+;+;+;+;+;+;+;+;+;+;+;+;+;+;+;+;+;+;+;+;+;+;+;+;+;+;+;+	4320	-0.0365208	7.78664	0.329123	0.577719	0.60071	ENSMUSG00000024392
Bahcc1	chr11;chr11;chr11;chr11;chr11;chr11;chr11;chr11;chr11;chr11;chr11;chr11;chr11;chr11;chr11;chr11;chr11;chr11;chr11;chr11;chr11;chr11;chr11;chr11;chr11;chr11;chr11;chr11	120123773;120127686;120149898;120159133;120162185;120164141;120164520;120164810;120165245;120165698;120166884;120169881;120170196;120170896;120172945;120173922;120174818;120175080;120175546;120175738;120175971;120176185;120176397;120177127;120177419;120177750;120180134;120180503	120123933;120128083;120150077;120159255;120163930;120164249;120164698;120164968;120165522;120166028;120167699;120170080;120170332;120171024;120173059;120174210;120175000;120175381;120175653;120175888;120176085;120176260;120176505;120177243;120177595;120178930;120180370;120183123	+;+;+;+;+;+;+;+;+;+;+;+;+;+;+;+;+;+;+;+;+;+;+;+;+;+;+;+	10727	-1.03137	0.250141	12.6271	0.00452549	0.00597646	ENSMUSG00000039741
Bahd1	chr2;chr2;chr2;chr2;chr2;chr2;chr2	118732096;118746369;118749614;118750678;118751237;118752077;118752864	118732238;118747790;118749996;118750837;118751313;118752177;118755005	+;+;+;+;+;+;+	4428	-0.50505	5.86646	79.994	2.23065592724215e-06	5.04299322312208e-06	ENSMUSG00000040007
Baiap2	chr11;chr11;chr11;chr11;chr11;chr11;chr11;chr11;chr11;chr11;chr11;chr11;chr11;chr11;chr11;chr11;chr11;chr11;chr11;chr11;chr11;chr11;chr11;chr11;chr11;chr11;chr11;chr11;chr11;chr11;chr11;chr11;chr11;chr11;chr11;chr11;chr11;chr11;chr11;chr11;chr11;chr11	119833918;119833918;119833918;119847928;119847928;119847928;119850983;119850983;119850983;119871615;119871615;119871615;119872219;119872219;119872219;119872815;119872815;119872815;119884522;119884522;119884522;119887349;119887349;119887349;119887715;119887715;119887835;119888315;119888315;119888315;119889460;119889460;119889460;119889961;119889961;119889961;119891378;119891378;119891378;119891900;119891900;119897185	119834074;119834074;119834074;119848003;119848003;119848003;119851069;119851069;119851069;119871676;119871676;119871676;119872290;119872290;119872290;119872952;119872952;119872952;119884674;119884674;119884674;119887573;119887573;119887573;119887916;119887916;119887916;119888516;119888516;119888516;119889528;119889528;119889528;119890123;119890123;119890123;119891412;119891412;119891412;119893444;119893444;119897608	+;+;+;+;+;+;+;+;+;+;+;+;+;+;+;+;+;+;+;+;+;+;+;+;+;+;+;+;+;+;+;+;+;+;+;+;+;+;+;+;+;+	3610	0.150032	4.28872	2.95319	0.113692	0.128845	ENSMUSG00000025372
Baiap3	chr17;chr17;chr17;chr17;chr17;chr17;chr17;chr17;chr17;chr17;chr17;chr17;chr17;chr17;chr17;chr17;chr17;chr17;chr17;chr17;chr17;chr17;chr17;chr17;chr17;chr17;chr17;chr17;chr17;chr17;chr17;chr17;chr17;chr17	25461633;25462796;25463080;25463283;25463485;25463727;25464111;25464290;25464456;25464613;25464908;25465087;25465304;25465532;25465778;25465932;25466111;25466284;25466458;25467001;25467245;25467446;25467630;25468062;25468289;25468489;25469057;25469367;25469570;25470075;25470412;25470706;25470985;25475135	25462715;25463001;25463203;25463403;25463565;25463798;25464219;25464369;25464524;25464804;25465000;25465230;25465427;25465662;25465829;25466029;25466167;25466374;25466582;25467121;25467348;25467541;25467737;25468164;25468366;25468533;25469252;25469433;25469629;25470182;25470492;25470793;25471118;25475338	-;-;-;-;-;-;-;-;-;-;-;-;-;-;-;-;-;-;-;-;-;-;-;-;-;-;-;-;-;-;-;-;-;-	4645	-5.47169	3.88803	618.43	5.11929525345871e-11	6.14957348315166e-10	ENSMUSG00000047507
Bak1	chr17;chr17;chr17;chr17;chr17;chr17;chr17;chr17;chr17;chr17;chr17;chr17;chr17	27238786;27238786;27240141;27240141;27240637;27241413;27241413;27241716;27241716;27244767;27244767;27247385;27247385	27240009;27240009;27240321;27240321;27240656;27241556;27241556;27241851;27241851;27244867;27244867;27247601;27247601	-;-;-;-;-;-;-;-;-;-;-;-;-	2023	0.418734	6.54651	32.588	0.000136528	0.000220161	ENSMUSG00000057789
Bambi	chr18;chr18;chr18	3507957;3511257;3511982	3508285;3511544;3516404	+;+;+	5040	-3.50853	1.65822	299.155	2.52856526282884e-09	1.34389210640224e-08	ENSMUSG00000024232
Banf1	chr19;chr19;chr19;chr19;chr19;chr19;chr19;chr19;chr19;chr19;chr19	5414661;5414661;5414661;5414661;5415846;5415846;5415846;5416291;5416462;5416596;5416596	5415186;5415186;5415186;5415186;5415984;5415984;5415984;5416391;5416904;5416904;5416904	-;-;-;-;-;-;-;-;-;-;-	1209	0.795182	7.82925	135.102	1.61579181476327e-07	4.82086462744809e-07	ENSMUSG00000024844
Bank1	chr3;chr3;chr3;chr3;chr3;chr3;chr3;chr3;chr3;chr3;chr3;chr3;chr3;chr3;chr3;chr3;chr3;chr3;chr3;chr3;chr3;chr3;chr3;chr3;chr3;chr3;chr3;chr3;chr3;chr3;chr3;chr3;chr3	135759125;135759125;135760167;135760167;135761511;135761511;135763157;135763157;135769874;135769874;135772087;135772087;135788931;135788931;135799046;135799046;135806042;135806042;135809611;135809611;135919591;135919591;135940375;135940375;135948675;135948675;135953393;135953393;135960634;135960634;135989620;136031631;136031631	135759907;135759907;135760231;135760231;135761563;135761563;135763186;135763186;135769937;135769937;135772265;135772265;135788999;135788999;135799351;135799351;135806350;135806350;135809689;135809689;135919787;135919787;135940480;135940480;135948814;135948814;135953531;135953531;135960785;135960785;135990018;136031827;136031827	-;-;-;-;-;-;-;-;-;-;-;-;-;-;-;-;-;-;-;-;-;-;-;-;-;-;-;-;-;-;-;-;-	3267	-2.71344	0.581988	91.603	1.14516100054162e-06	2.76628931755127e-06	ENSMUSG00000037922
Banp	chr8;chr8;chr8;chr8;chr8;chr8;chr8;chr8;chr8;chr8;chr8;chr8;chr8;chr8;chr8;chr8;chr8;chr8;chr8;chr8;chr8;chr8;chr8;chr8;chr8;chr8;chr8;chr8;chr8;chr8;chr8;chr8;chr8;chr8;chr8;chr8;chr8;chr8;chr8;chr8;chr8;chr8;chr8;chr8;chr8;chr8;chr8;chr8;chr8;chr8;chr8;chr8;chr8;chr8	122677231;122677231;122677231;122677231;122701166;122701166;122701166;122701166;122702639;122702639;122702639;122702639;122705294;122705294;122705294;122705294;122716694;122716694;122718267;122718267;122718267;122718267;122723779;122723779;122723779;122723779;122727703;122727703;122727703;122727703;122732291;122732291;122732291;122732291;122733830;122733830;122733839;122733839;122734492;122734492;122734492;122734492;122747258;122747258;122747258;122747258;122750742;122750742;122750742;122750742;122752303;122752303;122752303;122752303	122677387;122677387;122677387;122677387;122701304;122701304;122701304;122701304;122702730;122702730;122702730;122702730;122705493;122705493;122705493;122705493;122716810;122716810;122718442;122718442;122718442;122718442;122724018;122724018;122724018;122724018;122727870;122727870;122727870;122727870;122732421;122732421;122732421;122732421;122733901;122733901;122733901;122733901;122734530;122734530;122734530;122734530;122747383;122747383;122747383;122747383;122750885;122750885;122750885;122750885;122755999;122755999;122755999;122755999	+;+;+;+;+;+;+;+;+;+;+;+;+;+;+;+;+;+;+;+;+;+;+;+;+;+;+;+;+;+;+;+;+;+;+;+;+;+;+;+;+;+;+;+;+;+;+;+;+;+;+;+;+;+	5498	-0.770854	4.37299	18.5148	0.00125036	0.00176543	ENSMUSG00000025316
Bap1	chr14;chr14;chr14;chr14;chr14;chr14;chr14;chr14;chr14;chr14;chr14;chr14;chr14;chr14;chr14;chr14;chr14	30973446;30973707;30973857;30974885;30975413;30975990;30976124;30976518;30977043;30977470;30978068;30978618;30979246;30979838;30980241;30980415;30980663	30973611;30973736;30973911;30975017;30975532;30976051;30976266;30976596;30977166;30977617;30978252;30978748;30979724;30979998;30980333;30980487;30981886	+;+;+;+;+;+;+;+;+;+;+;+;+;+;+;+;+	3406	0.144511	6.94123	6.14456	0.0306407	0.0369037	ENSMUSG00000021901
Bard1	chr1;chr1;chr1;chr1;chr1;chr1;chr1;chr1;chr1;chr1;chr1	71066694;71070518;71085837;71086799;71092772;71104638;71106267;71113702;71127268;71128630;71141827	71070011;71070615;71085929;71086931;71092880;71104810;71106347;71114639;71127410;71128686;71142131	-;-;-;-;-;-;-;-;-;-;-	5448	3.04732	5.09272	1606.87	2.83522024601937e-13	2.21530621636525e-11	ENSMUSG00000026196
Basp1	chr15;chr15	25363363;25413638	25365004;25413850	-;-	1855	0.292093	3.39581	2.4101	0.148838	0.166769	ENSMUSG00000045763
Batf	chr12;chr12;chr12	85733494;85736042;85755317	85733747;85736146;85755861	+;+;+	904	-0.44316	5.19397	35.0022	0.000100777	0.000165765	ENSMUSG00000034266
Batf3	chr1;chr1;chr1	190830611;190832925;190840648	190830724;190833029;190841140	+;+;+	712	4.68868	4.64866	209.108	1.67766652637967e-08	6.71767829580657e-08	ENSMUSG00000026630
Bax	chr7;chr7;chr7;chr7;chr7;chr7	45111119;45112823;45114613;45115401;45115644;45116166	45111390;45112927;45114748;45115547;45115695;45116322	-;-;-;-;-;-	869	1.56153	7.39328	530.124	1.17697349078469e-10	1.14762402460227e-09	ENSMUSG00000003873
Baz1a	chr12;chr12;chr12;chr12;chr12;chr12;chr12;chr12;chr12;chr12;chr12;chr12;chr12;chr12;chr12;chr12;chr12;chr12;chr12;chr12;chr12;chr12;chr12;chr12;chr12;chr12;chr12	54939774;54941743;54942815;54945123;54946785;54947096;54955784;54958095;54959362;54963253;54965223;54967823;54969228;54969825;54970170;54974349;54976312;54977037;54981525;54982267;54988287;54990762;54993587;55001483;55021889;55032451;55032947	54941286;54941830;54942957;54945583;54947011;54947343;54955932;54958246;54959525;54963852;54965347;54967930;54969393;54970049;54970265;54974495;54976450;54977132;54981691;54982366;54988421;54990849;54993688;55001626;55022167;55032592;55033121	-;-;-;-;-;-;-;-;-;-;-;-;-;-;-;-;-;-;-;-;-;-;-;-;-;-;-	6179	0.737756	7.46098	98.2707	8.07561630707537e-07	2.01964883370141e-06	ENSMUSG00000035021
Baz1b	chr5;chr5;chr5;chr5;chr5;chr5;chr5;chr5;chr5;chr5;chr5;chr5;chr5;chr5;chr5;chr5;chr5;chr5;chr5	135216177;135225326;135227025;135233844;135237897;135239595;135245444;135250812;135251939;135255364;135257381;135259011;135260454;135265129;135266773;135268881;135271266;135272663;135272960	135216610;135225442;135227169;135234045;135238018;135239792;135247148;135250950;135252072;135255466;135257479;135259188;135260636;135265276;135266920;135268999;135271396;135272766;135274983	+;+;+;+;+;+;+;+;+;+;+;+;+;+;+;+;+;+;+	6433	0.68055	8.48844	260.922	5.2241091438973e-09	2.49196509204329e-08	ENSMUSG00000002748
Baz2a	chr10;chr10;chr10;chr10;chr10;chr10;chr10;chr10;chr10;chr10;chr10;chr10;chr10;chr10;chr10;chr10;chr10;chr10;chr10;chr10;chr10;chr10;chr10;chr10;chr10;chr10;chr10;chr10;chr10;chr10	127928652;127932308;127944763;127946624;127948451;127949332;127950203;127950894;127951930;127952175;127952416;127954424;127954824;127955139;127955493;127956980;127957460;127957669;127957937;127958175;127958893;127959635;127959976;127960204;127960762;127961138;127961368;127961887;127962195;127962457	127928719;127932392;127944900;127947217;127948636;127949550;127950652;127950954;127952038;127952276;127952626;127954524;127954889;127955369;127955747;127957194;127957534;127957849;127957996;127958319;127959524;127959857;127960131;127960355;127961051;127961270;127961514;127962110;127962338;127965172	+;+;+;+;+;+;+;+;+;+;+;+;+;+;+;+;+;+;+;+;+;+;+;+;+;+;+;+;+;+	8369	-0.594407	7.08451	103.191	6.32579932170575e-07	1.61721799386654e-06	ENSMUSG00000040054
Baz2b	chr2;chr2;chr2;chr2;chr2;chr2;chr2;chr2;chr2;chr2;chr2;chr2;chr2;chr2;chr2;chr2;chr2;chr2;chr2;chr2;chr2;chr2;chr2;chr2;chr2;chr2;chr2;chr2;chr2;chr2;chr2;chr2;chr2;chr2;chr2;chr2	59729707;59731819;59732070;59733503;59737260;59737783;59742026;59742746;59743073;59743884;59747698;59748783;59750639;59752487;59753885;59755005;59756364;59762449;59764015;59765559;59767030;59773106;59773282;59778431;59787974;59788776;59790165;59792365;59798971;59799562;59807703;59808887;59831850;59836387;59907214;59955807	59731146;59731962;59732335;59733649;59737395;59738093;59742186;59742901;59743349;59744539;59747842;59748845;59750882;59752561;59754099;59755259;59756504;59762514;59764059;59765624;59767095;59773167;59773374;59778641;59788082;59788836;59790449;59792974;59799366;59799762;59807896;59809051;59831900;59836533;59907255;59956084	-;-;-;-;-;-;-;-;-;-;-;-;-;-;-;-;-;-;-;-;-;-;-;-;-;-;-;-;-;-;-;-;-;-;-;-	7980	-0.929322	4.8054	106.449	5.41240889530788e-07	1.40612548385219e-06	ENSMUSG00000026987
Bbc3	chr7;chr7;chr7;chr7;chr7;chr7;chr7;chr7;chr7;chr7;chr7;chr7;chr7;chr7;chr7;chr7;chr7;chr7;chr7;chr7;chr7;chr7;chr7;chr7	16043508;16044186;16044356;16044356;16044356;16044356;16046051;16046051;16046051;16046051;16046051;16046058;16047552;16047552;16047552;16047552;16047552;16047552;16051043;16051043;16051043;16051043;16051043;16051043	16043786;16044252;16044463;16044370;16044383;16044880;16046339;16046339;16046339;16046339;16046339;16046339;16047742;16047742;16047742;16047742;16047742;16047742;16052130;16052130;16052130;16052130;16052130;16052259	+;+;+;+;+;+;+;+;+;+;+;+;+;+;+;+;+;+;+;+;+;+;+;+	2568	-0.56239	5.84173	37.5338	7.45647154943043e-05	0.00012556	ENSMUSG00000002083
Bbip1	chr19;chr19;chr19;chr19;chr19;chr19;chr19;chr19	53918090;53918090;53920561;53920561;53931897;53931897;53932587;53932848	53919933;53919933;53920636;53920636;53932010;53932010;53933058;53933058	-;-;-;-;-;-;-;-	2506	-0.0599953	4.80702	0.668949	0.430781	0.457003	ENSMUSG00000084957
Bbof1	chr12;chr12;chr12;chr12;chr12;chr12;chr12;chr12;chr12;chr12;chr12;chr12	84455842;84457811;84460038;84461348;84466748;84470207;84471910;84473482;84475117;84476779;84476993;84480075	84456029;84458039;84460103;84461491;84466828;84470277;84472054;84473975;84475218;84476853;84477107;84480554	+;+;+;+;+;+;+;+;+;+;+;+	2190	-1.06397	0.347739	15.2377	0.00246217	0.00334694	ENSMUSG00000057265
Bbs1	chr19;chr19;chr19;chr19;chr19;chr19;chr19;chr19;chr19;chr19;chr19;chr19;chr19;chr19;chr19;chr19;chr19	4936910;4941018;4941681;4942916;4944289;4944990;4947308;4947602;4949228;4950519;4952871;4953042;4953174;4953730;4956013;4956170;4956584	4940786;4941104;4941815;4943049;4944447;4945059;4947466;4947722;4949334;4950650;4952943;4953080;4953220;4954002;4956047;4956246;4956655	-;-;-;-;-;-;-;-;-;-;-;-;-;-;-;-;-	5597	1.48104	0.670654	31.0207	0.000167849	0.000266703	ENSMUSG00000006464
Bbs10	chr10;chr10	111134540;111135074	111134768;111137597	+;+	2753	0.89226	0.999716	9.78761	0.00960469	0.0122317	ENSMUSG00000035759
Bbs12	chr3;chr3;chr3;chr3	37366703;37366703;37373199;37373285	37366734;37366734;37375599;37375599	+;+;+;+	2433	2.07091	3.49138	182.272	3.44011166856717e-08	1.24129076402537e-07	ENSMUSG00000051444
Bbs2	chr8;chr8;chr8;chr8;chr8;chr8;chr8;chr8;chr8;chr8;chr8;chr8;chr8;chr8;chr8;chr8;chr8	94794580;94796590;94800920;94801751;94803580;94806111;94807396;94807653;94808626;94808984;94813284;94813459;94814005;94815731;94816390;94819023;94824864	94795010;94796738;94801032;94801888;94803711;94806240;94807567;94807797;94808765;94809119;94813370;94813563;94814082;94815793;94816515;94819250;94825137	-;-;-;-;-;-;-;-;-;-;-;-;-;-;-;-;-	2647	-1.06251	2.7421	65.5083	5.85206218946135e-06	1.20220348338184e-05	ENSMUSG00000031755
Bbs4	chr9;chr9;chr9;chr9;chr9;chr9;chr9;chr9;chr9;chr9;chr9;chr9;chr9;chr9;chr9;chr9;chr9;chr9;chr9;chr9;chr9;chr9;chr9;chr9;chr9;chr9;chr9;chr9;chr9;chr9;chr9;chr9;chr9;chr9;chr9;chr9;chr9;chr9;chr9;chr9;chr9;chr9;chr9;chr9;chr9;chr9	59229249;59229249;59229249;59230671;59230671;59230671;59231320;59231320;59231320;59232073;59232073;59232073;59234470;59234470;59234470;59234739;59234739;59234739;59235863;59235863;59235863;59237701;59237701;59240763;59240763;59243647;59243647;59243647;59247094;59247094;59247094;59248370;59248370;59248370;59249771;59249771;59249771;59251343;59251343;59251343;59253083;59253083;59253083;59260693;59260693;59260693	59230265;59230265;59230265;59230872;59230872;59230872;59231461;59231461;59231461;59232142;59232142;59232142;59234641;59234641;59234641;59234891;59234891;59234891;59235931;59235931;59235931;59237755;59237755;59240890;59240890;59243700;59243700;59243700;59247166;59247166;59247166;59248481;59248481;59248481;59249851;59249834;59249834;59251422;59251422;59251422;59253134;59253134;59253134;59260791;59260791;59260791	-;-;-;-;-;-;-;-;-;-;-;-;-;-;-;-;-;-;-;-;-;-;-;-;-;-;-;-;-;-;-;-;-;-;-;-;-;-;-;-;-;-;-;-;-;-	2559	-0.0274648	3.17268	0.0745778	0.789844	0.804755	ENSMUSG00000025235
Bbs5	chr2;chr2;chr2;chr2;chr2;chr2;chr2;chr2;chr2;chr2;chr2;chr2;chr2;chr2;chr2;chr2;chr2;chr2;chr2;chr2;chr2;chr2;chr2	69477515;69477515;69479366;69479366;69483126;69483126;69484407;69484407;69484590;69485843;69485843;69487241;69487241;69491380;69491380;69493370;69493370;69495370;69495370;69497285;69497285;69497448;69497448	69477686;69477686;69479448;69479448;69483191;69483191;69484456;69484456;69484717;69485978;69485978;69487336;69487336;69491442;69491442;69493504;69493504;69495453;69495453;69497308;69497308;69497916;69497915	+;+;+;+;+;+;+;+;+;+;+;+;+;+;+;+;+;+;+;+;+;+;+	1506	4.81508	1.1024	94.099	1.00218176582301e-06	2.45390448986184e-06	ENSMUSG00000063145
Bbs7	chr3;chr3;chr3;chr3;chr3;chr3;chr3;chr3;chr3;chr3;chr3;chr3;chr3;chr3;chr3;chr3;chr3;chr3;chr3	36627292;36629443;36629694;36629892;36632545;36636775;36644801;36646514;36648517;36652415;36653488;36656978;36658555;36659833;36661670;36664329;36664715;36666161;36667399	36627771;36629566;36629797;36630001;36632709;36636914;36644866;36646588;36648709;36652517;36653572;36657108;36658671;36659905;36661856;36664504;36664777;36666226;36667538	-;-;-;-;-;-;-;-;-;-;-;-;-;-;-;-;-;-;-	2598	1.51338	0.820614	40.2467	5.49402818988075e-05	9.46678466954576e-05	ENSMUSG00000037325
Bbs9	chr9;chr9;chr9;chr9;chr9;chr9;chr9;chr9;chr9;chr9;chr9;chr9;chr9;chr9;chr9;chr9;chr9;chr9;chr9;chr9;chr9;chr9;chr9;chr9;chr9;chr9;chr9;chr9;chr9;chr9;chr9;chr9;chr9;chr9;chr9;chr9;chr9;chr9;chr9;chr9;chr9;chr9;chr9;chr9;chr9;chr9;chr9;chr9;chr9;chr9;chr9;chr9;chr9;chr9;chr9;chr9;chr9;chr9;chr9;chr9;chr9;chr9;chr9;chr9;chr9;chr9;chr9;chr9;chr9;chr9;chr9;chr9;chr9;chr9;chr9;chr9;chr9;chr9;chr9;chr9;chr9;chr9;chr9;chr9;chr9;chr9;chr9;chr9;chr9;chr9	22387011;22387011;22387011;22387011;22387866;22402114;22402114;22402114;22402114;22408005;22408005;22408005;22408005;22415341;22415341;22415341;22415341;22425276;22425276;22425276;22425276;22479001;22479001;22479001;22479001;22486407;22486407;22486407;22486407;22489933;22489933;22489933;22489933;22490760;22490760;22490760;22490760;22540238;22540238;22540238;22540238;22546907;22546907;22546907;22546907;22550026;22550026;22550026;22550026;22555041;22555041;22555041;22555041;22557260;22557260;22557260;22557260;22559316;22566521;22566521;22566521;22566521;22570346;22570346;22570346;22570346;22582081;22582081;22582081;22582081;22590208;22590208;22590208;22590208;22705047;22705047;22705047;22705047;22723617;22723617;22723617;22723617;22798877;22798877;22798877;22798877;22799158;22799158;22799158;22799158	22387351;22387351;22387351;22387486;22387921;22402236;22402236;22402236;22402236;22408155;22408155;22408155;22408155;22415405;22415405;22415405;22415405;22425389;22425389;22425389;22425389;22479175;22479175;22479175;22479175;22486491;22486491;22486491;22486491;22490116;22490116;22490116;22490116;22490889;22490889;22490889;22490889;22540416;22540416;22540416;22540416;22546983;22546983;22546983;22546983;22550079;22550079;22550079;22550079;22555143;22555143;22555143;22555143;22557364;22557364;22557364;22557364;22559330;22566661;22566661;22566661;22566661;22570441;22570441;22570441;22570441;22582253;22582253;22582253;22582253;22590360;22590360;22590360;22590360;22705229;22705229;22705229;22705229;22723839;22723839;22723839;22723839;22798984;22798984;22798984;22798984;22799576;22799576;22799576;22799576	+;+;+;+;+;+;+;+;+;+;+;+;+;+;+;+;+;+;+;+;+;+;+;+;+;+;+;+;+;+;+;+;+;+;+;+;+;+;+;+;+;+;+;+;+;+;+;+;+;+;+;+;+;+;+;+;+;+;+;+;+;+;+;+;+;+;+;+;+;+;+;+;+;+;+;+;+;+;+;+;+;+;+;+;+;+;+;+;+;+	3588	-2.58034	4.66034	492.281	1.7547021647812e-10	1.5582394106315e-09	ENSMUSG00000035919
Bbx	chr16;chr16;chr16;chr16;chr16;chr16;chr16;chr16;chr16;chr16;chr16;chr16;chr16;chr16;chr16;chr16;chr16;chr16;chr16;chr16;chr16;chr16;chr16;chr16;chr16;chr16;chr16;chr16;chr16;chr16;chr16;chr16;chr16;chr16	50012207;50012207;50020771;50020771;50022741;50022741;50029448;50040808;50040808;50043613;50043613;50044651;50044651;50061217;50061217;50068145;50068145;50071677;50071677;50082779;50082779;50086540;50086540;50094910;50094910;50100732;50100732;50140663;50151392;50151392;50249273;50249273;50252605;50252605	50018009;50018009;50020954;50020954;50022938;50022938;50029507;50040956;50040956;50043748;50043748;50045656;50045656;50061297;50061297;50068219;50068219;50071757;50071757;50082846;50082846;50086732;50086732;50095152;50095152;50100902;50100902;50140776;50151465;50151465;50249344;50249344;50252829;50252752	-;-;-;-;-;-;-;-;-;-;-;-;-;-;-;-;-;-;-;-;-;-;-;-;-;-;-;-;-;-;-;-;-;-	8933	0.536496	5.59914	88.8519	1.33161558032892e-06	3.17269486247901e-06	ENSMUSG00000022641
BC002059	chr17;chr17;chr17;chr17;chr17;chr17;chr17	17171798;17171798;17191162;17191433;17191433;17192687;17192687	17171970;17171970;17191288;17191493;17191493;17194419;17194419	+;+;+;+;+;+;+	2094	-0.344896	3.40207	6.94243	0.0232081	0.0282808	ENSMUSG00000060149
BC003965	chr17;chr17	25403535;25403694	25403614;25406636	+;+	3023	0.48136	5.14119	42.7789	4.19204033574829e-05	7.36988770450563e-05	ENSMUSG00000067722
BC004004	chr17;chr17;chr17;chr17;chr17;chr17;chr17;chr17;chr17;chr17;chr17;chr17;chr17;chr17;chr17;chr17;chr17;chr17;chr17;chr17;chr17;chr17;chr17;chr17;chr17;chr17;chr17;chr17;chr17;chr17;chr17;chr17;chr17;chr17;chr17;chr17;chr17;chr17;chr17;chr17	29487762;29487900;29487900;29487900;29493086;29496831;29496831;29496831;29501034;29501034;29501034;29501034;29501652;29501652;29501652;29512981;29512981;29512981;29512981;29512981;29513249;29513249;29513249;29513249;29513249;29515534;29515534;29515534;29515534;29515534;29517616;29517616;29517616;29517616;29517616;29520330;29520330;29520330;29520330;29520330	29487976;29487976;29487976;29487976;29493247;29496921;29496921;29496921;29501241;29501241;29501241;29501241;29501865;29501865;29501865;29513135;29513135;29513135;29513135;29513135;29513388;29513388;29513388;29513388;29513388;29515663;29515663;29515663;29515663;29515663;29517739;29517739;29517739;29517739;29517739;29521862;29521862;29521862;29521862;29521861	+;+;+;+;+;+;+;+;+;+;+;+;+;+;+;+;+;+;+;+;+;+;+;+;+;+;+;+;+;+;+;+;+;+;+;+;+;+;+;+	2972	0.263304	5.44107	6.42699	0.027721	0.0335382	ENSMUSG00000052712
BC005537	chr13;chr13;chr13;chr13;chr13	24985640;24988765;24989845;24993869;24996620	24987492;24988941;24989967;24994003;24996882	+;+;+;+;+	2551	-0.428469	7.80658	92.5042	1.09092004345366e-06	2.64638464223322e-06	ENSMUSG00000019132
BC005624	chr2;chr2;chr2;chr2;chr2;chr2;chr2;chr2;chr2	30862845;30863704;30863913;30865903;30867904;30868907;30870011;30871495;30871790	30863313;30863802;30864049;30866100;30867981;30868977;30870062;30871554;30871953	-;-;-;-;-;-;-;-;-	1328	-0.163912	5.90751	11.7932	0.00558353	0.00729081	ENSMUSG00000026851
BC024063	chr10;chr10;chr10;chr10;chr10;chr10;chr10	81919154;81919154;81943644;81943644;81943973;81944573;81944573	81919246;81919246;81943770;81943770;81944033;81948967;81948967	+;+;+;+;+;+;+	4676	-0.705205	0.72727	6.07215	0.031448	0.0378364	ENSMUSG00000112160
BC024978	chr7;chr7;chr7;chr7;chr7;chr7;chr7;chr7;chr7;chr7;chr7;chr7;chr7;chr7;chr7;chr7;chr7;chr7;chr7;chr7;chr7;chr7	26895206;26895206;26895206;26896331;26896331;26896331;26899979;26899979;26899979;26900445;26900445;26900445;26901833;26901833;26901833;26902052;26902052;26902052;26903181;26903181;26903336;26903804	26895532;26895532;26895532;26896791;26896791;26896791;26900047;26900047;26900047;26900569;26900569;26900569;26901962;26901962;26901962;26902122;26902122;26902122;26903436;26903745;26903745;26904811	+;+;+;+;+;+;+;+;+;+;+;+;+;+;+;+;+;+;+;+;+;+	2756	-0.469822	2.43188	11.5235	0.00598685	0.00779267	ENSMUSG00000078786
BC025920	chr10;chr10;chr10	81442142;81442710;81443973	81442224;81442818;81445670	+;+;+	1890	-0.676098	1.83875	10.6976	0.007457	0.00960619	ENSMUSG00000074862
BC029722	chr2;chr2	155659651;155661086	155661003;155661152	-;-	1420	-0.846087	3.91593	61.1238	8.1302519499471e-06	1.62097427014554e-05	ENSMUSG00000074649
BC031181	chr18;chr18;chr18;chr18;chr18;chr18;chr18;chr18;chr18;chr18;chr18;chr18;chr18;chr18;chr18	75138910;75138910;75138910;75138910;75138910;75141722;75141722;75141722;75141722;75141722;75142349;75142349;75142349;75142349;75142349	75138971;75139054;75139284;75139185;75139085;75141897;75141897;75141897;75141897;75141897;75143006;75143006;75143006;75143006;75143006	+;+;+;+;+;+;+;+;+;+;+;+;+;+;+	1209	-0.198857	6.03885	10.4036	0.00808172	0.0103796	ENSMUSG00000036299
BC035044	chr6;chr6;chr6	128825007;128861901;128867780	128827168;128862042;128868087	-;-;-	2612	1.09776	2.59198	19.4901	0.00103786	0.00147994	ENSMUSG00000090164
BC048403	chr10;chr10;chr10;chr10;chr10;chr10	121575835;121575835;121581236;121581403;121586208;121586208	121576115;121576115;121581521;121581521;121588770;121588770	+;+;+;+;+;+	3130	0.109026	4.13336	0.912937	0.359866	0.385557	ENSMUSG00000053684
BC049715	chr6;chr6;chr6	136805841;136807899;136816738	136806067;136807994;136817552	+;+;+	1138	-0.480879	0.578864	4.4042	0.0597468	0.0697167	ENSMUSG00000047515
BC051226	chr17;chr17	34127156;34127718	34127560;34128152	-;-	840	-1.03975	2.59507	37.382	7.58887747445125e-05	0.000127584	ENSMUSG00000092564
BC051537	chr17;chr17;chr17;chr17;chr17	34302817;34304615;34311414;34313958;34314243	34304020;34304801;34311519;34314087;34314283	-;-;-;-;-	1668	-4.52579	-0.965272	55.0063	1.33293987324536e-05	2.56102759833241e-05	ENSMUSG00000098197
BC055324	chr1;chr1;chr1;chr1;chr1;chr1;chr1;chr1;chr1;chr1;chr1;chr1;chr1;chr1;chr1;chr1;chr1;chr1;chr1;chr1;chr1;chr1;chr1;chr1;chr1;chr1;chr1;chr1;chr1;chr1;chr1;chr1;chr1;chr1;chr1;chr1;chr1;chr1;chr1;chr1;chr1;chr1;chr1;chr1;chr1;chr1;chr1;chr1;chr1	163773562;163781576;163781718;163782906;163782906;163784397;163784397;163785062;163785062;163786857;163786857;163788146;163788146;163789533;163789533;163792039;163792039;163792304;163792304;163793977;163793977;163794643;163794643;163795723;163795723;163799416;163799416;163799776;163799776;163804313;163804313;163805649;163805649;163810234;163810234;163811893;163811893;163813574;163813574;163814456;163814456;163815175;163815175;163817274;163817274;163818289;163818289;163822179;163822179	163773994;163781908;163781908;163783025;163783025;163784477;163784477;163785166;163785166;163786970;163786970;163788241;163788241;163789655;163789655;163792224;163792224;163792393;163792393;163794028;163794028;163794725;163794725;163795909;163795909;163799530;163799530;163799921;163799921;163804377;163804377;163805729;163805729;163810372;163810372;163811977;163811977;163813736;163813736;163814596;163814596;163815279;163815279;163817362;163817362;163818328;163818328;163822365;163822365	-;-;-;-;-;-;-;-;-;-;-;-;-;-;-;-;-;-;-;-;-;-;-;-;-;-;-;-;-;-;-;-;-;-;-;-;-;-;-;-;-;-;-;-;-;-;-;-;-	3359	4.06442	4.61418	1449.17	4.9848796424052e-13	3.01611454574159e-11	ENSMUSG00000041406
BC065397	chrX;chrX;chrX;chrX;chrX;chrX;chrX;chrX;chrX;chrX	135643706;135648072;135657243;135658850;135659309;135660605;135661167;135662740;135689270;135703601	135645457;135648197;135657369;135658945;135659507;135660667;135661324;135662837;135689366;135704110	+;+;+;+;+;+;+;+;+;+	3226	-1.3962	0.948537	25.8843	0.000350918	0.000529431	ENSMUSG00000087368
BC106179	chr16;chr16;chr16	23040274;23042535;23044218	23042245;23043194;23044234	-;-;-	2649	-5.15771	0.770932	94.5181	9.80301053655007e-07	2.40699293310935e-06	ENSMUSG00000045231
BC147527	chr13;chr13;chr13;chr13;chr13	120761928;120762498;120765272;120769305;120769654	120762157;120762809;120765500;120769466;120770377	+;+;+;+;+	1657	-2.43367	4.69896	408.765	4.76846423990091e-10	3.44066205007545e-09	ENSMUSG00000094796
Bcam	chr7;chr7;chr7;chr7;chr7;chr7;chr7;chr7;chr7;chr7;chr7;chr7;chr7;chr7;chr7	19490063;19490633;19492349;19492584;19492885;19493972;19494219;19497965;19498578;19499259;19499538;19500614;19500761;19502377;19504332	19490544;19490750;19492493;19492728;19493021;19494113;19494337;19498121;19498714;19499441;19499634;19500684;19500986;19502498;19504457	-;-;-;-;-;-;-;-;-;-;-;-;-;-;-	2407	1.41619	-0.0327936	9.93331	0.00921557	0.0117544	ENSMUSG00000002980
Bcap29	chr12;chr12;chr12;chr12;chr12;chr12;chr12;chr12;chr12;chr12;chr12;chr12;chr12;chr12;chr12	31645353;31645353;31650643;31650643;31667074;31667074;31674114;31674114;31676725;31676725;31680792;31680792;31684262;31684262;31684604	31646376;31646376;31650743;31650743;31667179;31667179;31674249;31674249;31676875;31676875;31680892;31680892;31684379;31684596;31684657	-;-;-;-;-;-;-;-;-;-;-;-;-;-;-	2008	0.888608	6.63021	103.371	6.27072078843643e-07	1.60552797736894e-06	ENSMUSG00000020650
Bcap31	chrX;chrX;chrX;chrX;chrX;chrX;chrX;chrX;chrX;chrX;chrX;chrX;chrX;chrX;chrX;chrX	72729784;72729784;72731443;72731443;72732266;72732266;72733153;72733153;72750603;72750603;72756051;72756051;72758399;72758399;72759724;72761267	72730201;72730201;72731543;72731543;72732386;72732386;72733288;72733288;72750750;72750750;72756151;72756151;72758534;72758534;72759810;72761421	-;-;-;-;-;-;-;-;-;-;-;-;-;-;-;-	1403	-0.0665873	6.99897	1.53284	0.241464	0.264318	ENSMUSG00000002015
Bcas1	chr2;chr2;chr2;chr2;chr2;chr2;chr2;chr2;chr2;chr2;chr2;chr2;chr2;chr2;chr2;chr2;chr2;chr2;chr2;chr2;chr2;chr2;chr2;chr2;chr2	170188911;170188911;170191102;170191102;170198168;170198168;170208284;170208284;170212370;170212370;170220643;170220643;170226109;170229083;170229083;170229717;170229717;170248194;170248194;170260527;170260527;170262511;170262511;170269666;170269666	170190068;170190068;170191383;170191383;170198233;170198233;170208448;170208448;170212411;170212411;170220849;170220849;170226246;170229127;170229127;170229872;170229872;170248768;170248768;170260605;170260605;170262587;170262587;170269765;170269765	-;-;-;-;-;-;-;-;-;-;-;-;-;-;-;-;-;-;-;-;-;-;-;-;-	3090	2.99398	-0.211792	35.55	9.42840373078973e-05	0.000155731	ENSMUSG00000013523
Bcas2	chr3;chr3;chr3;chr3;chr3;chr3;chr3;chr3;chr3;chr3;chr3;chr3;chr3;chr3;chr3;chr3;chr3;chr3;chr3;chr3	103078971;103078971;103078971;103079264;103079264;103079264;103080550;103080591;103080591;103081656;103081656;103081656;103082935;103082935;103084655;103084655;103084655;103085671;103085671;103085671	103079181;103079181;103079181;103079356;103079356;103079356;103080661;103080661;103080661;103081817;103081817;103081817;103082985;103082985;103084735;103084735;103084735;103086470;103086470;103086470	+;+;+;+;+;+;+;+;+;+;+;+;+;+;+;+;+;+;+;+	1510	0.201014	6.80451	16.2218	0.00199062	0.00273964	ENSMUSG00000005687
Bcas3	chr11;chr11;chr11;chr11;chr11;chr11;chr11;chr11;chr11;chr11;chr11;chr11;chr11;chr11;chr11;chr11;chr11;chr11;chr11;chr11;chr11;chr11;chr11;chr11;chr11;chr11;chr11;chr11;chr11;chr11;chr11;chr11;chr11;chr11;chr11;chr11;chr11;chr11;chr11;chr11;chr11;chr11;chr11;chr11;chr11;chr11;chr11;chr11;chr11;chr11;chr11;chr11;chr11;chr11;chr11;chr11;chr11;chr11;chr11;chr11;chr11;chr11;chr11;chr11;chr11;chr11;chr11;chr11;chr11;chr11;chr11;chr11;chr11;chr11;chr11	85243990;85243990;85243990;85245420;85245420;85245714;85245714;85245714;85250451;85250451;85250451;85256378;85256378;85256378;85261883;85261883;85261883;85286165;85286165;85286165;85306478;85306478;85306478;85342487;85342487;85342487;85348694;85348694;85348694;85356985;85356985;85356985;85361578;85361578;85361578;85367464;85367464;85367464;85373469;85373469;85373469;85386654;85386654;85386654;85400254;85400254;85400254;85422619;85422619;85422619;85434754;85445016;85445016;85445016;85448149;85448149;85448149;85449897;85449897;85449897;85467608;85467608;85467608;85471868;85471868;85471868;85474723;85474723;85474723;85692611;85692611;85692611;85716028;85716028;85716028	85244059;85244059;85244059;85245505;85245505;85245801;85245801;85245801;85250505;85250505;85250505;85256453;85256453;85256453;85261989;85261989;85261989;85286246;85286246;85286246;85306550;85306550;85306550;85342594;85342594;85342594;85348770;85348770;85348770;85357061;85357061;85357061;85361661;85361661;85361661;85367634;85367634;85367634;85373562;85373562;85373562;85386787;85386787;85386787;85400518;85400518;85400518;85422769;85422769;85422769;85434798;85445140;85445140;85445140;85448314;85448314;85448314;85449997;85449997;85449997;85467708;85467708;85467708;85472064;85472064;85472064;85474820;85474820;85474820;85692778;85692778;85692778;85716884;85716884;85716884	+;+;+;+;+;+;+;+;+;+;+;+;+;+;+;+;+;+;+;+;+;+;+;+;+;+;+;+;+;+;+;+;+;+;+;+;+;+;+;+;+;+;+;+;+;+;+;+;+;+;+;+;+;+;+;+;+;+;+;+;+;+;+;+;+;+;+;+;+;+;+;+;+;+;+	3656	-1.30451	4.05191	175.015	4.25011548270082e-08	1.48734634974516e-07	ENSMUSG00000059439
Bcat1	chr6;chr6;chr6;chr6;chr6;chr6;chr6;chr6;chr6;chr6;chr6;chr6;chr6;chr6;chr6;chr6;chr6;chr6;chr6;chr6;chr6;chr6	144939561;144939561;144950077;144950077;144953342;144953342;144955776;144955776;144961175;144961175;144964918;144964918;144978509;144978509;144980267;144980267;144985161;144985161;144993018;144993018;144994289;145021615	144946030;144946030;144950151;144950151;144953482;144953482;144955861;144955861;144961317;144961317;144965081;144965081;144978628;144978628;144980377;144980377;144985361;144985361;144993089;144993089;144994538;145021883	-;-;-;-;-;-;-;-;-;-;-;-;-;-;-;-;-;-;-;-;-;-	8102	8.65765	7.11818	2094.94	6.64706719427832e-14	1.14117238671998e-11	ENSMUSG00000030268
Bcat2	chr7;chr7;chr7;chr7;chr7;chr7;chr7;chr7;chr7;chr7;chr7;chr7;chr7;chr7;chr7;chr7;chr7;chr7;chr7;chr7;chr7;chr7	45219577;45220703;45224855;45224855;45225223;45225223;45234341;45234341;45234535;45234535;45234838;45234838;45237073;45237073;45237359;45237359;45237663;45237663;45237878;45237878;45238730;45238730	45219823;45220976;45224929;45224929;45225426;45225426;45234451;45234451;45234654;45234654;45235001;45235001;45237215;45237215;45237444;45237444;45237803;45237803;45237952;45237952;45239134;45239134	+;+;+;+;+;+;+;+;+;+;+;+;+;+;+;+;+;+;+;+;+;+	2045	0.527273	5.17472	83.0146	1.86054430946819e-06	4.28633614862651e-06	ENSMUSG00000030826
Bccip	chr7;chr7;chr7;chr7;chr7;chr7;chr7	133311062;133315917;133316628;133318590;133319328;133320833;133322436	133311257;133315991;133316708;133318679;133319515;133321007;133322874	+;+;+;+;+;+;+	1244	0.331721	6.63099	32.7948	0.000132933	0.000214605	ENSMUSG00000030983
Bcdin3d	chr15;chr15	99367965;99372337	99368960;99372611	-;-	1271	0.386398	3.27446	12.2607	0.00495799	0.00651693	ENSMUSG00000037525
Bckdha	chr7;chr7;chr7;chr7;chr7;chr7;chr7;chr7;chr7	25329277;25330425;25330767;25331063;25332665;25337587;25340882;25341069;25358058	25329858;25330596;25330908;25331269;25332826;25337695;25340968;25341251;25358186	-;-;-;-;-;-;-;-;-	1773	-1.29845	4.5737	346.65	1.15263872669905e-09	7.0258402980553e-09	ENSMUSG00000060376
Bckdhb	chr9;chr9;chr9;chr9;chr9;chr9;chr9;chr9;chr9;chr9;chr9;chr9;chr9;chr9;chr9;chr9;chr9;chr9;chr9;chr9;chr9;chr9	83807190;83830834;83834577;83834577;83835766;83835766;83870829;83870829;83871194;83871194;83873767;83873767;83892307;83892307;83894562;83894562;83951158;83951158;84004287;84004287;84006022;84006022	83807412;83830968;83834654;83834654;83835834;83835834;83870962;83870962;83871349;83871349;83873875;83873875;83892404;83892404;83894672;83894672;83951244;83951244;84004435;84004435;84006293;84006293	+;+;+;+;+;+;+;+;+;+;+;+;+;+;+;+;+;+;+;+;+;+	1621	-1.05804	2.00839	30.8309	0.000172192	0.000273112	ENSMUSG00000032263
Bckdk	chr7;chr7;chr7;chr7;chr7;chr7;chr7;chr7;chr7;chr7;chr7;chr7	127503245;127503935;127504394;127504542;127504921;127505045;127505244;127505521;127506391;127506614;127507093;127507339	127503341;127504297;127504462;127504652;127504968;127505164;127505342;127505594;127506519;127506703;127507251;127508836	+;+;+;+;+;+;+;+;+;+;+;+	2857	0.118806	5.31803	2.19234	0.166767	0.185879	ENSMUSG00000030802
Bcl10	chr3;chr3;chr3	145630017;145636161;145638706	145630270;145636449;145640119	+;+;+	1957	-0.551923	6.30744	77.0313	2.68118299230228e-06	5.95151181299613e-06	ENSMUSG00000028191
Bcl11a	chr11;chr11;chr11;chr11;chr11;chr11;chr11;chr11;chr11;chr11;chr11;chr11;chr11;chr11;chr11;chr11;chr11;chr11;chr11	24028056;24028056;24028056;24030695;24035321;24035321;24035321;24035321;24108253;24108253;24108253;24108253;24113146;24113146;24113146;24113146;24122699;24122699;24122699	24028445;24028445;24028445;24030739;24035650;24035650;24035650;24035650;24108354;24108354;24108354;24108354;24113288;24114888;24118435;24113288;24123558;24123558;24123558	+;+;+;+;+;+;+;+;+;+;+;+;+;+;+;+;+;+;+	7017	-5.50811	0.338151	77.1673	2.65827332940727e-06	5.90636068706339e-06	ENSMUSG00000000861
Bcl11b	chr12;chr12;chr12;chr12;chr12;chr12;chr12;chr12;chr12	107876662;107876662;107876662;107931931;107955724;107955724;107969345;107969345;107969345	107883673;107883673;107883673;107932146;107956089;107956089;107969673;107969673;107969673	-;-;-;-;-;-;-;-;-	7923	-2.00274	7.4293	347.687	1.13439553850052e-09	6.93670803755424e-09	ENSMUSG00000048251
Bcl2	chr1;chr1;chr1	106465906;106639895;106640035	106471128;106642020;106642020	-;-;-	7349	-0.199442	7.21866	3.36043	0.093963	0.107333	ENSMUSG00000057329
Bcl2a1b	chr9;chr9	89081326;89089635	89081832;89089891	+;+	764	3.41787	5.54807	438.158	3.28411645511759e-10	2.56197803413567e-09	ENSMUSG00000089929
Bcl2a1d	chr9;chr9	88605341;88613353	88605585;88613903	-;-	796	4.01604	4.61846	278.145	3.72293281171273e-09	1.86812900931687e-08	ENSMUSG00000099974
Bcl2l1	chr2;chr2;chr2;chr2;chr2;chr2;chr2;chr2;chr2;chr2;chr2;chr2;chr2;chr2;chr2;chr2;chr2;chr2;chr2	152600652;152607575;152609237;152622584;152622584;152622584;152622584;152622584;152670367;152671347;152671347;152671347;152671347;152671347;152672306;152672306;152672306;152672461;152673523	152600841;152607683;152609379;152624202;152624202;152624202;152624202;152624202;152670409;152672022;152672022;152672040;152672022;152672022;152672637;152672637;152672637;152672637;152673648	-;-;-;-;-;-;-;-;-;-;-;-;-;-;-;-;-;-;-	3256	3.84495	7.40106	3772.06	2.64986395075611e-15	5.67337826408069e-12	ENSMUSG00000007659
Bcl2l11	chr2;chr2;chr2;chr2;chr2;chr2;chr2;chr2;chr2;chr2;chr2;chr2;chr2;chr2;chr2;chr2;chr2;chr2;chr2;chr2;chr2	127967958;127967958;127967958;127967958;127969495;127970540;127970540;127970540;127970540;127970540;127970845;127970845;127970845;127971557;127971557;127989005;127989005;127989005;128000151;128000151;128000151	127968172;127968172;127968172;127968172;127969732;127970676;127970934;127970676;127970676;127970676;127970934;127970934;127970934;127973418;127973418;127989114;127989114;127989114;128004467;128004467;128004467	+;+;+;+;+;+;+;+;+;+;+;+;+;+;+;+;+;+;+;+;+	7137	0.382634	5.99003	13.7668	0.00343987	0.00459715	ENSMUSG00000027381
Bcl2l12	chr7;chr7;chr7;chr7;chr7;chr7;chr7	44640646;44642168;44643604;44643787;44645968;44646302;44646887	44640878;44642455;44643695;44643873;44646110;44646416;44647003	-;-;-;-;-;-;-	1075	-0.332512	3.56823	5.12656	0.0447651	0.0529498	ENSMUSG00000003190
Bcl2l13	chr6;chr6;chr6;chr6;chr6;chr6;chr6	120813191;120825417;120839816;120842529;120847727;120853164;120863639	120813318;120825577;120839923;120842685;120847796;120853307;120869803	+;+;+;+;+;+;+	6933	0.0379497	6.24762	0.520221	0.485798	0.510814	ENSMUSG00000009112
Bcl2l14	chr6;chr6;chr6;chr6;chr6;chr6;chr6;chr6;chr6;chr6;chr6;chr6;chr6	134373292;134375605;134391391;134400574;134400574;134404259;134404259;134407029;134407029;134409109;134409109;134414664;134414664	134373382;134375754;134391598;134401025;134401025;134404423;134404423;134407099;134407099;134409375;134409375;134415687;134415687	+;+;+;+;+;+;+;+;+;+;+;+;+	2428	-0.343254	-0.211963	1.7056	0.218212	0.24033	ENSMUSG00000030200
Bcl2l2	chr14;chr14;chr14;chr14	55120882;55121254;55121831;55122841	55120963;55121341;55122270;55125691	+;+;+;+	3461	2.34144	3.88725	165.934	5.60432731671375e-08	1.90107249433288e-07	ENSMUSG00000022194
Bcl3	chr7;chr7;chr7;chr7;chr7;chr7;chr7;chr7;chr7	19542387;19543067;19543421;19544982;19545245;19545420;19546330;19553972;19556362	19542981;19543184;19543588;19545059;19545333;19545624;19546438;19554125;19556680	-;-;-;-;-;-;-;-;-	1835	-2.57863	4.46487	533.498	1.13736136374034e-10	1.11657610909983e-09	ENSMUSG00000053175
Bcl6	chr16;chr16;chr16;chr16;chr16;chr16;chr16;chr16;chr16;chr16;chr16;chr16;chr16;chr16;chr16;chr16;chr16;chr16;chr16;chr16	23783800;23783800;23786810;23786810;23787057;23787057;23788656;23788656;23790165;23790165;23790995;23790995;23793563;23793563;23796265;23796265;23797301;23797301;23798539;23807325	23785018;23785018;23786947;23786947;23787187;23787187;23788823;23788823;23790349;23790349;23791969;23791969;23793784;23793784;23796436;23796436;23797339;23797339;23800033;23807602	-;-;-;-;-;-;-;-;-;-;-;-;-;-;-;-;-;-;-;-	5022	-2.67859	2.73292	321.268	1.72959860012739e-09	9.82384659439942e-09	ENSMUSG00000022508
Bcl6b	chr11;chr11;chr11;chr11;chr11;chr11;chr11;chr11;chr11	70114953;70117313;70117535;70117735;70118453;70118860;70119314;70119807;70120536	70116969;70117450;70117665;70117899;70118577;70119207;70119535;70119997;70120624	-;-;-;-;-;-;-;-;-	3426	4.83366	-0.25556	104.521	5.93239323066969e-07	1.52775072983375e-06	ENSMUSG00000000317
Bcl7a	chr5;chr5;chr5;chr5;chr5;chr5	123482511;123489930;123494004;123499254;123507396;123509081	123482784;123490011;123494100;123499421;123507517;123512146	+;+;+;+;+;+	3809	-0.444613	4.38337	34.0538	0.000113317	0.000184727	ENSMUSG00000029438
Bcl7b	chr5;chr5;chr5;chr5;chr5;chr5	135197226;135199941;135205983;135208804;135209370;135209692	135197452;135200016;135206079;135208974;135209449;135210706	+;+;+;+;+;+	1666	-1.57826	5.75918	598.06	6.13605547638864e-11	7.0015428419653e-10	ENSMUSG00000029681
Bcl7c	chr7;chr7;chr7;chr7;chr7;chr7;chr7;chr7;chr7;chr7;chr7;chr7	127260626;127304150;127304899;127304899;127306348;127306348;127306605;127306605;127307052;127307052;127307608;127307608	127266218;127304347;127304984;127304984;127306509;127306509;127306713;127306713;127307130;127307130;127307938;127307938	-;-;-;-;-;-;-;-;-;-;-;-	6558	0.802053	5.31331	121.614	2.76198783482564e-07	7.74623375192864e-07	ENSMUSG00000030814
Bcl9	chr3;chr3;chr3;chr3;chr3;chr3;chr3;chr3;chr3;chr3	97110978;97114463;97115794;97120188;97121001;97122428;97123629;97129095;97131158;97134534	97113293;97114723;97118032;97120287;97121190;97122744;97123941;97129177;97131293;97134680	-;-;-;-;-;-;-;-;-;-	6102	-0.514507	4.31856	9.53138	0.0103376	0.0130983	ENSMUSG00000038256
Bcl9l	chr9;chr9;chr9;chr9;chr9;chr9;chr9;chr9;chr9;chr9;chr9;chr9;chr9;chr9;chr9;chr9;chr9	44394122;44410433;44410745;44412042;44412042;44413099;44413099;44416350;44416350;44416713;44416713;44416881;44416881;44419450;44419450;44419993;44419993	44394783;44410570;44410846;44412427;44412427;44413218;44413218;44416560;44416560;44416797;44416797;44419167;44419167;44419731;44419731;44423203;44423203	+;+;+;+;+;+;+;+;+;+;+;+;+;+;+;+;+	7484	-3.52569	6.6708	1105.9	2.17833841099794e-12	7.19602826805527e-11	ENSMUSG00000063382
Bclaf1	chr10;chr10;chr10;chr10;chr10;chr10;chr10;chr10;chr10;chr10;chr10;chr10;chr10;chr10;chr10;chr10;chr10;chr10;chr10;chr10;chr10;chr10;chr10;chr10;chr10;chr10;chr10;chr10;chr10;chr10;chr10;chr10;chr10;chr10;chr10;chr10;chr10;chr10	20188215;20188215;20188215;20193754;20193754;20193754;20197749;20197749;20197749;20198709;20198709;20198715;20200886;20200886;20200886;20201676;20201676;20201676;20203848;20203848;20203848;20205056;20205056;20205056;20207832;20207832;20207832;20209138;20209138;20209138;20210245;20210245;20215455;20215455;20215455;20215798;20215798;20215798	20188350;20188350;20188350;20193857;20193857;20193857;20197862;20197862;20197862;20199614;20199614;20199614;20201551;20201551;20201551;20201845;20201845;20201845;20203953;20203953;20203953;20205140;20205140;20205140;20208007;20208007;20208007;20209318;20209318;20209318;20210391;20210391;20215667;20215667;20215667;20218247;20218247;20218247	+;+;+;+;+;+;+;+;+;+;+;+;+;+;+;+;+;+;+;+;+;+;+;+;+;+;+;+;+;+;+;+;+;+;+;+;+;+	5454	0.768295	8.2444	325.217	1.6205169400812e-09	9.29150261504912e-09	ENSMUSG00000037608
Bclaf3	chrX;chrX;chrX;chrX;chrX;chrX;chrX;chrX;chrX;chrX;chrX;chrX;chrX;chrX;chrX;chrX;chrX;chrX;chrX;chrX;chrX;chrX;chrX;chrX;chrX;chrX;chrX;chrX;chrX;chrX;chrX;chrX;chrX;chrX;chrX;chrX;chrX;chrX;chrX;chrX;chrX;chrX;chrX;chrX;chrX;chrX;chrX;chrX;chrX;chrX;chrX;chrX;chrX;chrX;chrX;chrX;chrX;chrX;chrX;chrX;chrX;chrX;chrX;chrX;chrX;chrX;chrX;chrX;chrX;chrX;chrX;chrX;chrX;chrX	158315664;158315664;158315664;158315664;158315664;158315664;158331235;158331235;158331235;158331235;158331235;158331235;158334747;158334747;158334747;158334747;158334747;158334747;158336240;158336240;158336240;158336240;158336240;158336240;158338471;158338471;158338471;158338471;158338471;158338471;158340439;158340439;158340439;158340439;158340442;158340442;158341331;158341331;158341331;158341331;158341331;158341331;158342834;158342834;158342834;158342834;158342834;158342834;158349424;158349424;158349424;158349424;158349424;158350915;158350915;158350915;158350915;158350915;158350915;158357941;158357941;158357941;158357941;158357941;158357941;158374328;158374328;158374328;158375067;158375067;158375067;158375067;158375067;158375067	158315831;158315831;158315831;158315831;158315831;158315831;158331311;158331311;158331311;158331311;158331311;158331311;158335370;158335370;158335370;158335370;158335370;158335370;158336890;158336890;158336890;158336890;158336890;158336890;158338646;158338646;158338646;158338646;158338646;158338646;158340553;158340553;158340553;158340553;158340553;158340553;158341394;158341394;158341394;158341394;158341394;158341394;158342949;158342949;158342949;158342949;158342949;158342949;158350361;158349538;158349538;158349538;158349538;158351010;158351010;158351010;158351010;158351010;158351010;158358093;158358093;158358093;158358093;158358093;158358093;158374353;158374353;158374353;158376077;158376077;158376077;158376077;158376077;158376077	+;+;+;+;+;+;+;+;+;+;+;+;+;+;+;+;+;+;+;+;+;+;+;+;+;+;+;+;+;+;+;+;+;+;+;+;+;+;+;+;+;+;+;+;+;+;+;+;+;+;+;+;+;+;+;+;+;+;+;+;+;+;+;+;+;+;+;+;+;+;+;+;+;+	4215	0.473782	4.28692	30.5967	0.000177736	0.000281169	ENSMUSG00000044150
Bcor	chrX;chrX;chrX;chrX;chrX;chrX;chrX;chrX;chrX;chrX;chrX;chrX;chrX;chrX;chrX;chrX;chrX;chrX;chrX;chrX;chrX;chrX;chrX;chrX;chrX;chrX;chrX;chrX;chrX;chrX;chrX;chrX;chrX;chrX;chrX;chrX;chrX;chrX;chrX;chrX;chrX;chrX;chrX;chrX;chrX;chrX;chrX;chrX;chrX;chrX;chrX;chrX;chrX;chrX;chrX;chrX;chrX;chrX;chrX;chrX;chrX;chrX;chrX;chrX;chrX;chrX;chrX;chrX;chrX;chrX;chrX;chrX;chrX;chrX;chrX;chrX	11902976;11902976;11902976;11902976;11902976;11905151;11905151;11905151;11905151;11905151;11905489;11905489;11905489;11905489;11905489;11906624;11906624;11906624;11906624;11906624;11907741;11907741;11907741;11907741;11907741;11913095;11913095;11913095;11913095;11913095;11913662;11913662;11913662;11913662;11913662;11914542;11914542;11914542;11914542;11914542;11915234;11915234;11915234;11915234;11915234;11921208;11921208;11921208;11921208;11921208;11921878;11921878;11922583;11922583;11922583;11922583;11922583;11926369;11926369;11926369;11926369;11926369;11927761;11927761;11927761;11927761;11927761;11946057;11946057;11946057;11946057;12000693;12002640;12003624;12026528;12026528	11904156;11904156;11904156;11904156;11904156;11905307;11905307;11905307;11905307;11905307;11905566;11905566;11905566;11905566;11905566;11906769;11906769;11906769;11906769;11906769;11907907;11907907;11907907;11907907;11907907;11913352;11913352;11913352;11913352;11913352;11913987;11913987;11913987;11913987;11913987;11914784;11914784;11914784;11914886;11914886;11915491;11915491;11915491;11915491;11915491;11921394;11921394;11921394;11921394;11921394;11921931;11921931;11925429;11925429;11925429;11925429;11925429;11926447;11926447;11926447;11926447;11926447;11927885;11927885;11927885;11927885;11927885;11946792;11946792;11946792;11946792;12001108;12003439;12003709;12026585;12026594	-;-;-;-;-;-;-;-;-;-;-;-;-;-;-;-;-;-;-;-;-;-;-;-;-;-;-;-;-;-;-;-;-;-;-;-;-;-;-;-;-;-;-;-;-;-;-;-;-;-;-;-;-;-;-;-;-;-;-;-;-;-;-;-;-;-;-;-;-;-;-;-;-;-;-;-	8313	-0.198027	7.01054	8.39663	0.0145069	0.0180978	ENSMUSG00000040363
Bcorl1	chrX;chrX;chrX;chrX;chrX;chrX;chrX;chrX;chrX;chrX;chrX;chrX;chrX;chrX;chrX	47430235;47431678;47450410;47456296;47456646;47463900;47465874;47467821;47472799;47477953;47480748;47482031;47489438;47490636;47494794	47430360;47431757;47450539;47456386;47459909;47464065;47465954;47468207;47473022;47478174;47480914;47482176;47489515;47490786;47495605	+;+;+;+;+;+;+;+;+;+;+;+;+;+;+	6125	0.554287	3.99163	12.9497	0.00418134	0.00554042	ENSMUSG00000036959
Bcr	chr10;chr10;chr10;chr10;chr10;chr10;chr10;chr10;chr10;chr10;chr10;chr10;chr10;chr10;chr10;chr10;chr10;chr10;chr10;chr10;chr10;chr10;chr10	74896728;74960856;74966853;74967331;74971726;74976822;74978914;74981154;74989718;74990730;74992910;74993842;74995618;74996162;75001877;75003939;75011109;75012175;75013716;75015956;75016967;75017401;75018072	74898142;74961028;74966957;74967516;74971833;74976882;74978966;74981294;74989839;74990898;74993029;74993917;74995722;74996236;75001974;75004070;75011168;75012284;75013855;75016090;75017072;75017563;75020755	+;+;+;+;+;+;+;+;+;+;+;+;+;+;+;+;+;+;+;+;+;+;+	6537	-0.553913	4.80834	56.4418	1.18212742331636e-05	2.29014776852796e-05	ENSMUSG00000009681
Bcs1l	chr1;chr1;chr1;chr1;chr1;chr1;chr1;chr1;chr1;chr1;chr1;chr1;chr1;chr1;chr1;chr1	74627448;74627448;74628645;74628645;74629119;74629119;74629424;74629424;74629830;74629830;74630119;74630119;74630748;74630748;74630981;74630981	74627646;74627552;74629037;74629037;74629258;74629258;74629618;74629618;74629893;74629893;74630288;74630288;74630865;74630865;74631602;74631602	+;+;+;+;+;+;+;+;+;+;+;+;+;+;+;+	1901	-0.189085	3.76907	4.9871	0.0472659	0.0557244	ENSMUSG00000026172
Bdh1	chr16;chr16;chr16;chr16;chr16;chr16;chr16;chr16;chr16;chr16;chr16;chr16;chr16;chr16	31241115;31247571;31256810;31256810;31265410;31265410;31266371;31266371;31268642;31268642;31273846;31273846;31275443;31275443	31241330;31247805;31256935;31256935;31265482;31265482;31266481;31266481;31268783;31268783;31273998;31273998;31277719;31277719	+;+;+;+;+;+;+;+;+;+;+;+;+;+	3333	-0.0747489	5.80215	0.630931	0.443816	0.46998	ENSMUSG00000046598
Bdp1	chr13;chr13;chr13;chr13;chr13;chr13;chr13;chr13;chr13;chr13;chr13;chr13;chr13;chr13;chr13;chr13;chr13;chr13;chr13;chr13;chr13;chr13;chr13;chr13;chr13;chr13;chr13;chr13;chr13;chr13;chr13;chr13;chr13;chr13;chr13;chr13;chr13;chr13;chr13	100154502;100160108;100161905;100163943;100167293;100171592;100172287;100174268;100174630;100177930;100178568;100180267;100180780;100183234;100186144;100187453;100187856;100189481;100191604;100192667;100195234;100195997;100196802;100200867;100202385;100203973;100206585;100210895;100212013;100214340;100215167;100220649;100225861;100228702;100229922;100234046;100234994;100235461;100240135	100156918;100160363;100162163;100163979;100167497;100171778;100172347;100174445;100174780;100178090;100178793;100180359;100180816;100183347;100186537;100187637;100188063;100189626;100191811;100192848;100195453;100196178;100198014;100200997;100202574;100204064;100206744;100211053;100212151;100214621;100215307;100220703;100225955;100228835;100230053;100234105;100235103;100235737;100240578	-;-;-;-;-;-;-;-;-;-;-;-;-;-;-;-;-;-;-;-;-;-;-;-;-;-;-;-;-;-;-;-;-;-;-;-;-;-;-	9921	0.572618	6.94311	113.238	3.96419165901797e-07	1.06378028272807e-06	ENSMUSG00000049658
